## Supplemental Data 1 for "Reconstructing human gene regulatory evolution using deep learning" (part 25 of 71)

### Sheet: S1 (continued)
dataset	comparison	direction	peak	differentially_accessible	n_substitutions	substitutions
Endothelial cells	chimpanzee + bonobo + gorilla + orangutan	gained	chr17:78383987-78384486	0	3	chr17:78383991:G>A; chr17:78384004:A>G; chr17:78384439:C>T
Endothelial cells	chimpanzee + bonobo + gorilla + orangutan	gained	chr17:78384504-78385005	0	1	chr17:78384959:C>A
Endothelial cells	chimpanzee + bonobo + gorilla + orangutan	gained	chr17:78387916-78388394	0	3	chr17:78388139:G>A; chr17:78388234:T>C; chr17:78388357:C>T
Endothelial cells	chimpanzee + bonobo + gorilla + orangutan	gained	chr17:78411546-78412030	0	5	chr17:78411642:C>A; chr17:78411651:C>A; chr17:78411995:G>C; chr17:78412006:G>A; chr17:78412030:T>C
Endothelial cells	chimpanzee + bonobo + gorilla + orangutan	gained	chr17:78416367-78416592	0	1	chr17:78416407:T>C
Endothelial cells	chimpanzee + bonobo + gorilla + orangutan	gained	chr17:7842911-7843332	0	2	chr17:7843043:A>G; chr17:7843294:C>G
Endothelial cells	chimpanzee + bonobo + gorilla + orangutan	gained	chr17:7843432-7843784	0	1	chr17:7843772:T>C
Endothelial cells	chimpanzee + bonobo + gorilla + orangutan	gained	chr17:7844690-7845184	0	2	chr17:7844984:T>C; chr17:7845051:A>G
Endothelial cells	chimpanzee + bonobo + gorilla + orangutan	gained	chr17:7851639-7852140	0	3	chr17:7851826:T>G; chr17:7851894:A>G; chr17:7852054:T>C
Endothelial cells	chimpanzee + bonobo + gorilla + orangutan	gained	chr17:7856123-7856571	0	2	chr17:7856286:C>A; chr17:7856324:G>C
Endothelial cells	chimpanzee + bonobo + gorilla + orangutan	gained	chr17:7857366-7857843	0	3	chr17:7857386:A>G; chr17:7857568:C>A; chr17:7857699:G>A
Endothelial cells	chimpanzee + bonobo + gorilla + orangutan	gained	chr17:7858375-7858846	0	2	chr17:7858496:C>T; chr17:7858568:G>A
Endothelial cells	chimpanzee + bonobo + gorilla + orangutan	gained	chr17:78592326-78592616	0	1	chr17:78592602:A>G
Endothelial cells	chimpanzee + bonobo + gorilla + orangutan	gained	chr17:78665958-78666355	0	5	chr17:78665982:T>C; chr17:78665985:C>T; chr17:78666281:T>C; chr17:78666290:G>A; chr17:78666344:G>C
Endothelial cells	chimpanzee + bonobo + gorilla + orangutan	gained	chr17:78708418-78708917	0	2	chr17:78708449:C>T; chr17:78708912:A>C
Endothelial cells	chimpanzee + bonobo + gorilla + orangutan	gained	chr17:78748094-78748403	0	2	chr17:78748152:C>A; chr17:78748330:T>C
Endothelial cells	chimpanzee + bonobo + gorilla + orangutan	gained	chr17:78748709-78749186	0	1	chr17:78748843:T>C
Endothelial cells	chimpanzee + bonobo + gorilla + orangutan	gained	chr17:78761957-78762405	0	1	chr17:78762363:G>A
Endothelial cells	chimpanzee + bonobo + gorilla + orangutan	gained	chr17:78818906-78819382	0	4	chr17:78818922:C>A; chr17:78819181:A>G; chr17:78819314:T>C; chr17:78819346:A>C
Endothelial cells	chimpanzee + bonobo + gorilla + orangutan	gained	chr17:7886626-7886985	0	2	chr17:7886756:T>C; chr17:7886972:A>T
Endothelial cells	chimpanzee + bonobo + gorilla + orangutan	gained	chr17:7887916-7887963	0	1	chr17:7887921:C>T
Endothelial cells	chimpanzee + bonobo + gorilla + orangutan	gained	chr17:78971238-78971711	0	1	chr17:78971508:G>A
Endothelial cells	chimpanzee + bonobo + gorilla + orangutan	gained	chr17:78975203-78975704	0	6	chr17:78975340:A>G; chr17:78975354:T>G; chr17:78975444:T>C; chr17:78975452:T>C; chr17:78975508:A>G; chr17:78975619:T>C
Endothelial cells	chimpanzee + bonobo + gorilla + orangutan	gained	chr17:79019493-79019976	0	1	chr17:79019799:A>G
Endothelial cells	chimpanzee + bonobo + gorilla + orangutan	gained	chr17:79022292-79022756	0	2	chr17:79022305:A>G; chr17:79022345:C>G
Endothelial cells	chimpanzee + bonobo + gorilla + orangutan	gained	chr17:79023092-79023593	0	1	chr17:79023458:C>G
Endothelial cells	chimpanzee + bonobo + gorilla + orangutan	gained	chr17:79023858-79024323	0	2	chr17:79024213:C>T; chr17:79024290:G>A
Endothelial cells	chimpanzee + bonobo + gorilla + orangutan	gained	chr17:79024366-79025082	0	4	chr17:79024460:G>A; chr17:79024726:A>G; chr17:79024759:G>C; chr17:79025081:G>A
Endothelial cells	chimpanzee + bonobo + gorilla + orangutan	gained	chr17:79038513-79038849	0	6	chr17:79038646:A>G; chr17:79038658:T>C; chr17:79038706:A>G; chr17:79038742:T>C; chr17:79038819:C>T; chr17:79038848:C>A
Endothelial cells	chimpanzee + bonobo + gorilla + orangutan	gained	chr17:79074640-79074932	0	4	chr17:79074792:T>G; chr17:79074831:A>G; chr17:79074920:C>G; chr17:79074930:T>G
Endothelial cells	chimpanzee + bonobo + gorilla + orangutan	gained	chr17:7922710-7923211	0	3	chr17:7922732:T>C; chr17:7922808:A>G; chr17:7923196:C>T
Endothelial cells	chimpanzee + bonobo + gorilla + orangutan	gained	chr17:79306341-79306810	0	6	chr17:79306411:A>G; chr17:79306443:T>C; chr17:79306553:T>C; chr17:79306555:A>G; chr17:79306638:T>C; chr17:79306777:T>C
Endothelial cells	chimpanzee + bonobo + gorilla + orangutan	gained	chr17:7931809-7932310	0	3	chr17:7932012:G>A; chr17:7932014:T>C; chr17:7932049:T>C
Endothelial cells	chimpanzee + bonobo + gorilla + orangutan	gained	chr17:794742-795236	0	3	chr17:794783:A>G; chr17:794846:T>G; chr17:795160:G>A
Endothelial cells	chimpanzee + bonobo + gorilla + orangutan	gained	chr17:79728512-79729003	0	4	chr17:79728584:T>C; chr17:79728697:C>T; chr17:79728720:A>G; chr17:79728927:T>C
Endothelial cells	chimpanzee + bonobo + gorilla + orangutan	gained	chr1:77978097-77978527	0	2	chr1:77978110:G>A; chr1:77978475:T>C
Endothelial cells	chimpanzee + bonobo + gorilla + orangutan	gained	chr1:77978912-77979413	0	5	chr1:77979180:G>A; chr1:77979229:G>A; chr1:77979257:A>G; chr1:77979258:A>G; chr1:77979270:A>G
Endothelial cells	chimpanzee + bonobo + gorilla + orangutan	gained	chr17:79811249-79811671	0	1	chr17:79811664:T>C
Endothelial cells	chimpanzee + bonobo + gorilla + orangutan	gained	chr17:79838152-79838642	0	1	chr17:79838321:G>A
Endothelial cells	chimpanzee + bonobo + gorilla + orangutan	gained	chr17:79845069-79845193	0	1	chr17:79845100:T>C
Endothelial cells	chimpanzee + bonobo + gorilla + orangutan	gained	chr17:79942769-79943183	0	3	chr17:79942918:T>C; chr17:79942987:A>G; chr17:79943117:G>A
Endothelial cells	chimpanzee + bonobo + gorilla + orangutan	gained	chr1:78004635-78005109	0	2	chr1:78004733:C>T; chr1:78004742:T>C
Endothelial cells	chimpanzee + bonobo + gorilla + orangutan	gained	chr17:80101888-80102337	0	2	chr17:80101952:G>C; chr17:80102266:A>G
Endothelial cells	chimpanzee + bonobo + gorilla + orangutan	gained	chr17:80259977-80260478	0	1	chr17:80260299:G>A
Endothelial cells	chimpanzee + bonobo + gorilla + orangutan	gained	chr17:80261367-80261758	0	5	chr17:80261621:A>G; chr17:80261661:A>G; chr17:80261682:T>G; chr17:80261697:C>T; chr17:80261747:A>G
Endothelial cells	chimpanzee + bonobo + gorilla + orangutan	gained	chr17:80263329-80263751	0	3	chr17:80263426:G>A; chr17:80263608:C>G; chr17:80263728:A>G
Endothelial cells	chimpanzee + bonobo + gorilla + orangutan	gained	chr17:80414902-80415380	0	4	chr17:80415140:T>C; chr17:80415142:A>T; chr17:80415144:A>C; chr17:80415363:A>C
Endothelial cells	chimpanzee + bonobo + gorilla + orangutan	gained	chr1:78075560-78076044	0	1	chr1:78075723:A>G
Endothelial cells	chimpanzee + bonobo + gorilla + orangutan	gained	chr17:81044669-81045135	0	1	chr17:81044760:C>T
Endothelial cells	chimpanzee + bonobo + gorilla + orangutan	gained	chr17:81101522-81102023	0	5	chr17:81101561:T>C; chr17:81101622:C>T; chr17:81101715:T>C; chr17:81101815:G>A; chr17:81101961:G>A
Endothelial cells	chimpanzee + bonobo + gorilla + orangutan	gained	chr17:81142672-81143143	0	3	chr17:81142866:A>G; chr17:81143001:G>C; chr17:81143079:T>C
Endothelial cells	chimpanzee + bonobo + gorilla + orangutan	gained	chr17:81157945-81158334	0	7	chr17:81158033:T>C; chr17:81158086:G>A; chr17:81158113:G>T; chr17:81158119:C>T; chr17:81158143:C>T; chr17:81158220:G>A; chr17:81158322:A>G
Endothelial cells	chimpanzee + bonobo + gorilla + orangutan	gained	chr17:81160212-81160679	0	2	chr17:81160383:C>T; chr17:81160608:A>G
Endothelial cells	chimpanzee + bonobo + gorilla + orangutan	gained	chr17:8118647-8119148	0	6	chr17:8118659:A>C; chr17:8118853:A>T; chr17:8118962:G>C; chr17:8118973:G>T; chr17:8119135:A>G; chr17:8119144:T>A
Endothelial cells	chimpanzee + bonobo + gorilla + orangutan	gained	chr17:8119489-8119951	0	2	chr17:8119514:C>T; chr17:8119825:G>A
Endothelial cells	chimpanzee + bonobo + gorilla + orangutan	gained	chr17:8120137-8120619	0	5	chr17:8120142:C>G; chr17:8120168:C>G; chr17:8120289:G>T; chr17:8120458:T>G; chr17:8120530:G>C
Endothelial cells	chimpanzee + bonobo + gorilla + orangutan	gained	chr17:81253245-81253746	0	2	chr17:81253277:A>G; chr17:81253528:C>G
Endothelial cells	chimpanzee + bonobo + gorilla + orangutan	gained	chr17:8125481-8125967	0	3	chr17:8125643:G>T; chr17:8125727:C>G; chr17:8125823:C>T
Endothelial cells	chimpanzee + bonobo + gorilla + orangutan	gained	chr17:81285393-81285894	0	4	chr17:81285500:T>C; chr17:81285662:A>G; chr17:81285759:T>C; chr17:81285824:T>C
Endothelial cells	chimpanzee + bonobo + gorilla + orangutan	gained	chr17:81294407-81294890	0	6	chr17:81294434:T>G; chr17:81294516:C>T; chr17:81294517:A>G; chr17:81294585:G>C; chr17:81294605:C>T; chr17:81294762:A>G
Endothelial cells	chimpanzee + bonobo + gorilla + orangutan	gained	chr17:81295368-81295869	0	4	chr17:81295476:G>A; chr17:81295785:C>T; chr17:81295804:G>T; chr17:81295806:C>A
Endothelial cells	chimpanzee + bonobo + gorilla + orangutan	gained	chr17:81340842-81341343	0	4	chr17:81340950:C>T; chr17:81341256:G>C; chr17:81341283:C>T; chr17:81341320:A>G
Endothelial cells	chimpanzee + bonobo + gorilla + orangutan	gained	chr17:81341421-81341683	0	2	chr17:81341572:G>C; chr17:81341585:C>G
Endothelial cells	chimpanzee + bonobo + gorilla + orangutan	gained	chr17:81342866-81343273	0	8	chr17:81342952:T>G; chr17:81343020:G>A; chr17:81343165:T>C; chr17:81343166:T>C; chr17:81343186:C>G; chr17:81343213:G>C; chr17:81343235:A>G; chr17:81343256:C>G
Endothelial cells	chimpanzee + bonobo + gorilla + orangutan	gained	chr17:81345464-81345946	0	3	chr17:81345494:T>C; chr17:81345772:T>C; chr17:81345843:A>G
Endothelial cells	chimpanzee + bonobo + gorilla + orangutan	gained	chr17:81387284-81387785	0	2	chr17:81387355:C>G; chr17:81387532:T>C
Endothelial cells	chimpanzee + bonobo + gorilla + orangutan	gained	chr17:8138755-8139153	0	2	chr17:8138877:G>C; chr17:8138983:T>C
Endothelial cells	chimpanzee + bonobo + gorilla + orangutan	gained	chr17:8139311-8139731	0	1	chr17:8139368:G>T
Endothelial cells	chimpanzee + bonobo + gorilla + orangutan	gained	chr17:81393825-81394307	0	1	chr17:81394147:A>G
Endothelial cells	chimpanzee + bonobo + gorilla + orangutan	gained	chr17:81395763-81396237	0	1	chr17:81396027:A>C
Endothelial cells	chimpanzee + bonobo + gorilla + orangutan	gained	chr17:81400345-81400624	0	1	chr17:81400445:A>G
Endothelial cells	chimpanzee + bonobo + gorilla + orangutan	gained	chr17:81419296-81419775	0	3	chr17:81419381:G>C; chr17:81419492:T>G; chr17:81419564:A>G
Endothelial cells	chimpanzee + bonobo + gorilla + orangutan	gained	chr17:81484184-81484673	0	2	chr17:81484244:C>T; chr17:81484550:C>A
Endothelial cells	chimpanzee + bonobo + gorilla + orangutan	gained	chr17:81511190-81511691	0	1	chr17:81511408:A>G
Endothelial cells	chimpanzee + bonobo + gorilla + orangutan	gained	chr17:81513323-81513805	0	3	chr17:81513660:T>C; chr17:81513665:G>A; chr17:81513697:T>C
Endothelial cells	chimpanzee + bonobo + gorilla + orangutan	gained	chr17:8151152-8151575	0	2	chr17:8151501:A>C; chr17:8151525:C>T
Endothelial cells	chimpanzee + bonobo + gorilla + orangutan	gained	chr17:81515266-81515637	0	4	chr17:81515450:G>A; chr17:81515490:T>C; chr17:81515507:C>T; chr17:81515591:G>A
Endothelial cells	chimpanzee + bonobo + gorilla + orangutan	gained	chr17:8151662-8152120	0	2	chr17:8151791:A>G; chr17:8151843:T>C
Endothelial cells	chimpanzee + bonobo + gorilla + orangutan	gained	chr17:8152305-8152804	0	5	chr17:8152360:A>C; chr17:8152534:T>C; chr17:8152710:C>G; chr17:8152713:G>A; chr17:8152715:G>A
Endothelial cells	chimpanzee + bonobo + gorilla + orangutan	gained	chr17:8153480-8153949	0	2	chr17:8153937:A>C; chr17:8153939:C>G
Endothelial cells	chimpanzee + bonobo + gorilla + orangutan	gained	chr17:8154103-8154599	0	1	chr17:8154576:T>G
Endothelial cells	chimpanzee + bonobo + gorilla + orangutan	gained	chr17:81549084-81549562	0	1	chr17:81549520:G>C
Endothelial cells	chimpanzee + bonobo + gorilla + orangutan	gained	chr17:81551354-81551787	0	2	chr17:81551381:A>G; chr17:81551413:C>G
Endothelial cells	chimpanzee + bonobo + gorilla + orangutan	gained	chr17:81552421-81552922	0	4	chr17:81552508:T>G; chr17:81552513:A>G; chr17:81552790:T>A; chr17:81552871:G>A
Endothelial cells	chimpanzee + bonobo + gorilla + orangutan	gained	chr17:81552946-81553416	0	1	chr17:81553250:A>G
Endothelial cells	chimpanzee + bonobo + gorilla + orangutan	gained	chr17:8156842-8157343	0	6	chr17:8156877:T>A; chr17:8157111:G>C; chr17:8157124:G>A; chr17:8157241:A>G; chr17:8157253:C>A; chr17:8157309:A>G
Endothelial cells	chimpanzee + bonobo + gorilla + orangutan	gained	chr17:8158668-8159169	0	3	chr17:8158693:A>G; chr17:8158784:G>T; chr17:8158881:C>T
Endothelial cells	chimpanzee + bonobo + gorilla + orangutan	gained	chr17:81621730-81622143	0	2	chr17:81621792:G>C; chr17:81622011:T>C
Endothelial cells	chimpanzee + bonobo + gorilla + orangutan	gained	chr17:81666447-81666852	0	2	chr17:81666504:G>C; chr17:81666528:A>G
Endothelial cells	chimpanzee + bonobo + gorilla + orangutan	gained	chr17:81683613-81684104	0	3	chr17:81683645:C>G; chr17:81683798:T>G; chr17:81683849:T>G
Endothelial cells	chimpanzee + bonobo + gorilla + orangutan	gained	chr17:81703111-81703600	0	4	chr17:81703156:T>C; chr17:81703243:T>C; chr17:81703269:T>C; chr17:81703356:A>G
Endothelial cells	chimpanzee + bonobo + gorilla + orangutan	gained	chr17:81859910-81859983	0	1	chr17:81859915:G>A
Endothelial cells	chimpanzee + bonobo + gorilla + orangutan	gained	chr17:81860641-81861060	0	6	chr17:81860735:T>G; chr17:81860752:T>C; chr17:81860896:A>C; chr17:81860900:A>G; chr17:81860984:T>C; chr17:81861008:T>C
Endothelial cells	chimpanzee + bonobo + gorilla + orangutan	gained	chr17:81869234-81869734	0	5	chr17:81869272:T>C; chr17:81869287:C>T; chr17:81869469:G>A; chr17:81869516:G>A; chr17:81869603:C>G
Endothelial cells	chimpanzee + bonobo + gorilla + orangutan	gained	chr17:81870342-81870666	0	4	chr17:81870484:C>T; chr17:81870518:G>C; chr17:81870604:G>C; chr17:81870646:A>G
Endothelial cells	chimpanzee + bonobo + gorilla + orangutan	gained	chr17:81871978-81872277	0	6	chr17:81872008:G>A; chr17:81872025:A>T; chr17:81872144:G>A; chr17:81872159:C>T; chr17:81872238:C>T; chr17:81872252:C>T
Endothelial cells	chimpanzee + bonobo + gorilla + orangutan	gained	chr17:81926303-81926763	0	2	chr17:81926525:A>G; chr17:81926651:A>G
Endothelial cells	chimpanzee + bonobo + gorilla + orangutan	gained	chr17:82022857-82023347	0	2	chr17:82023054:G>T; chr17:82023067:T>C
Endothelial cells	chimpanzee + bonobo + gorilla + orangutan	gained	chr17:82037420-82037921	0	8	chr17:82037444:A>G; chr17:82037570:A>G; chr17:82037672:A>C; chr17:82037673:A>C; chr17:82037689:G>A; chr17:82037740:A>G; chr17:82037790:T>C; chr17:82037914:T>C
Endothelial cells	chimpanzee + bonobo + gorilla + orangutan	gained	chr17:82193483-82193983	0	3	chr17:82193608:G>A; chr17:82193625:A>G; chr17:82193650:T>C
Endothelial cells	chimpanzee + bonobo + gorilla + orangutan	gained	chr17:8220750-8221181	0	1	chr17:8221119:C>T
Endothelial cells	chimpanzee + bonobo + gorilla + orangutan	gained	chr17:8221290-8221751	0	1	chr17:8221537:C>T
Endothelial cells	chimpanzee + bonobo + gorilla + orangutan	gained	chr17:8222072-8222563	0	2	chr17:8222229:G>A; chr17:8222491:A>G
Endothelial cells	chimpanzee + bonobo + gorilla + orangutan	gained	chr17:8222726-8223154	0	6	chr17:8222791:C>A; chr17:8222792:T>C; chr17:8222819:T>C; chr17:8222915:C>T; chr17:8222991:G>T; chr17:8222997:A>G
Endothelial cells	chimpanzee + bonobo + gorilla + orangutan	gained	chr17:82231787-82232254	0	6	chr17:82231812:G>A; chr17:82231854:A>G; chr17:82231881:C>T; chr17:82232015:G>A; chr17:82232086:C>T; chr17:82232138:A>C
Endothelial cells	chimpanzee + bonobo + gorilla + orangutan	gained	chr17:8223279-8223780	0	2	chr17:8223491:A>G; chr17:8223776:A>G
Endothelial cells	chimpanzee + bonobo + gorilla + orangutan	gained	chr17:8226487-8226941	0	2	chr17:8226565:A>G; chr17:8226700:G>T
Endothelial cells	chimpanzee + bonobo + gorilla + orangutan	gained	chr17:82273491-82273960	0	1	chr17:82273524:T>C
Endothelial cells	chimpanzee + bonobo + gorilla + orangutan	gained	chr17:82292623-82293110	0	3	chr17:82292660:C>G; chr17:82292738:A>G; chr17:82292949:C>G
Endothelial cells	chimpanzee + bonobo + gorilla + orangutan	gained	chr17:82335113-82335506	0	4	chr17:82335208:G>A; chr17:82335381:C>T; chr17:82335497:A>G; chr17:82335498:G>A
Endothelial cells	chimpanzee + bonobo + gorilla + orangutan	gained	chr17:82418388-82418640	0	1	chr17:82418584:A>G
Endothelial cells	chimpanzee + bonobo + gorilla + orangutan	gained	chr17:82419448-82419901	0	3	chr17:82419530:T>C; chr17:82419603:A>G; chr17:82419814:T>G
Endothelial cells	chimpanzee + bonobo + gorilla + orangutan	gained	chr17:82458374-82458830	0	4	chr17:82458501:C>G; chr17:82458523:C>G; chr17:82458529:G>C; chr17:82458765:G>C
Endothelial cells	chimpanzee + bonobo + gorilla + orangutan	gained	chr17:8247688-8248077	0	2	chr17:8247765:A>C; chr17:8247951:G>A
Endothelial cells	chimpanzee + bonobo + gorilla + orangutan	gained	chr17:8248992-8249493	0	2	chr17:8249131:G>A; chr17:8249409:T>C
Endothelial cells	chimpanzee + bonobo + gorilla + orangutan	gained	chr17:82494592-82494958	0	1	chr17:82494944:G>A
Endothelial cells	chimpanzee + bonobo + gorilla + orangutan	gained	chr17:82496998-82497396	0	4	chr17:82497078:G>A; chr17:82497278:T>C; chr17:82497327:A>G; chr17:82497329:T>C
Endothelial cells	chimpanzee + bonobo + gorilla + orangutan	gained	chr17:82846280-82846693	0	4	chr17:82846360:T>C; chr17:82846373:A>G; chr17:82846477:T>G; chr17:82846495:A>G
Endothelial cells	chimpanzee + bonobo + gorilla + orangutan	gained	chr17:8288381-8288850	0	4	chr17:8288389:G>C; chr17:8288562:A>C; chr17:8288633:A>G; chr17:8288744:A>G
Endothelial cells	chimpanzee + bonobo + gorilla + orangutan	gained	chr17:8295184-8295651	0	4	chr17:8295270:C>G; chr17:8295348:T>C; chr17:8295428:A>G; chr17:8295483:A>T
Endothelial cells	chimpanzee + bonobo + gorilla + orangutan	gained	chr17:8309998-8310479	0	1	chr17:8310017:G>C
Endothelial cells	chimpanzee + bonobo + gorilla + orangutan	gained	chr17:8310572-8311034	0	3	chr17:8310900:G>T; chr17:8310902:T>G; chr17:8310994:T>C
Endothelial cells	chimpanzee + bonobo + gorilla + orangutan	gained	chr17:8311145-8311646	0	5	chr17:8311272:G>C; chr17:8311285:T>C; chr17:8311326:G>C; chr17:8311399:T>G; chr17:8311610:G>A
Endothelial cells	chimpanzee + bonobo + gorilla + orangutan	gained	chr17:8326735-8326998	0	1	chr17:8326988:T>G
Endothelial cells	chimpanzee + bonobo + gorilla + orangutan	gained	chr17:8376467-8376968	0	5	chr17:8376613:T>C; chr17:8376631:A>G; chr17:8376700:A>C; chr17:8376908:G>A; chr17:8376921:G>C
Endothelial cells	chimpanzee + bonobo + gorilla + orangutan	gained	chr17:8383075-8383537	0	1	chr17:8383326:G>C
Endothelial cells	chimpanzee + bonobo + gorilla + orangutan	gained	chr17:8410195-8410696	0	2	chr17:8410324:G>A; chr17:8410436:T>C
Endothelial cells	chimpanzee + bonobo + gorilla + orangutan	gained	chr17:859343-859779	0	1	chr17:859477:C>T
Endothelial cells	chimpanzee + bonobo + gorilla + orangutan	gained	chr1:78617508-78617971	0	1	chr1:78617528:T>C
Endothelial cells	chimpanzee + bonobo + gorilla + orangutan	gained	chr17:8630701-8631202	0	5	chr17:8630783:C>T; chr17:8630963:A>C; chr17:8631103:T>G; chr17:8631114:G>A; chr17:8631145:T>C
Endothelial cells	chimpanzee + bonobo + gorilla + orangutan	gained	chr17:8631938-8632439	0	1	chr17:8632056:C>T
Endothelial cells	chimpanzee + bonobo + gorilla + orangutan	gained	chr17:8633505-8634006	0	4	chr17:8633509:C>A; chr17:8633766:T>C; chr17:8633888:T>C; chr17:8633978:G>C
Endothelial cells	chimpanzee + bonobo + gorilla + orangutan	gained	chr1:78649555-78650039	0	1	chr1:78649621:T>C
Endothelial cells	chimpanzee + bonobo + gorilla + orangutan	gained	chr17:8698041-8698534	0	2	chr17:8698142:T>C; chr17:8698484:A>G
Endothelial cells	chimpanzee + bonobo + gorilla + orangutan	gained	chr17:8785746-8786231	0	3	chr17:8785840:A>G; chr17:8786047:C>T; chr17:8786127:T>G
Endothelial cells	chimpanzee + bonobo + gorilla + orangutan	gained	chr1:79006521-79006980	0	3	chr1:79006668:A>G; chr1:79006697:A>G; chr1:79006835:A>G
Endothelial cells	chimpanzee + bonobo + gorilla + orangutan	gained	chr1:79024935-79025436	0	5	chr1:79025098:A>C; chr1:79025105:C>A; chr1:79025167:C>T; chr1:79025291:G>C; chr1:79025305:G>A
Endothelial cells	chimpanzee + bonobo + gorilla + orangutan	gained	chr1:79040712-79041043	0	1	chr1:79040750:T>C
Endothelial cells	chimpanzee + bonobo + gorilla + orangutan	gained	chr1:79052807-79053285	0	6	chr1:79052822:T>C; chr1:79052930:A>G; chr1:79052982:G>T; chr1:79053052:C>T; chr1:79053202:G>A; chr1:79053203:C>T
Endothelial cells	chimpanzee + bonobo + gorilla + orangutan	gained	chr1:79079704-79080112	0	4	chr1:79079744:A>G; chr1:79079755:T>C; chr1:79079907:T>C; chr1:79080017:A>T
Endothelial cells	chimpanzee + bonobo + gorilla + orangutan	gained	chr17:915723-916224	0	2	chr17:916007:A>G; chr17:916073:C>G
Endothelial cells	chimpanzee + bonobo + gorilla + orangutan	gained	chr17:9261339-9261592	0	1	chr17:9261564:G>A
Endothelial cells	chimpanzee + bonobo + gorilla + orangutan	gained	chr17:9446472-9446969	0	6	chr17:9446610:A>T; chr17:9446805:C>T; chr17:9446832:T>C; chr17:9446859:G>A; chr17:9446882:T>C; chr17:9446893:T>C
Endothelial cells	chimpanzee + bonobo + gorilla + orangutan	gained	chr17:9470107-9470608	0	2	chr17:9470159:C>T; chr17:9470499:A>G
Endothelial cells	chimpanzee + bonobo + gorilla + orangutan	gained	chr1:7951465-7951777	0	1	chr1:7951606:A>G
Endothelial cells	chimpanzee + bonobo + gorilla + orangutan	gained	chr17:9575177-9575678	0	3	chr17:9575474:A>G; chr17:9575489:A>C; chr17:9575563:G>T
Endothelial cells	chimpanzee + bonobo + gorilla + orangutan	gained	chr17:9575691-9576054	0	4	chr17:9575722:T>C; chr17:9575731:T>C; chr17:9575980:C>G; chr17:9576029:A>G
Endothelial cells	chimpanzee + bonobo + gorilla + orangutan	gained	chr1:7961285-7961758	0	5	chr1:7961441:T>C; chr1:7961534:A>T; chr1:7961545:C>G; chr1:7961718:T>C; chr1:7961749:A>T
Endothelial cells	chimpanzee + bonobo + gorilla + orangutan	gained	chr1:8014941-8015423	0	1	chr1:8015401:C>A
Endothelial cells	chimpanzee + bonobo + gorilla + orangutan	gained	chr1:8083608-8084016	0	1	chr1:8083776:T>C
Endothelial cells	chimpanzee + bonobo + gorilla + orangutan	gained	chr18:10520033-10520519	0	2	chr18:10520109:G>A; chr18:10520293:T>A
Endothelial cells	chimpanzee + bonobo + gorilla + orangutan	gained	chr18:10525679-10526180	0	1	chr18:10525713:T>C
Endothelial cells	chimpanzee + bonobo + gorilla + orangutan	gained	chr18:10526292-10526793	0	2	chr18:10526580:A>C; chr18:10526783:T>A
Endothelial cells	chimpanzee + bonobo + gorilla + orangutan	gained	chr18:10750671-10751168	0	1	chr18:10750678:G>A
Endothelial cells	chimpanzee + bonobo + gorilla + orangutan	gained	chr18:10787286-10787740	0	3	chr18:10787289:G>A; chr18:10787376:T>C; chr18:10787385:A>G
Endothelial cells	chimpanzee + bonobo + gorilla + orangutan	gained	chr18:10851700-10852188	0	4	chr18:10851725:A>G; chr18:10851744:T>C; chr18:10851766:G>C; chr18:10851883:T>C
Endothelial cells	chimpanzee + bonobo + gorilla + orangutan	gained	chr18:10863003-10863504	0	2	chr18:10863121:A>G; chr18:10863340:C>A
Endothelial cells	chimpanzee + bonobo + gorilla + orangutan	gained	chr18:10926228-10926481	0	1	chr18:10926325:A>T
Endothelial cells	chimpanzee + bonobo + gorilla + orangutan	gained	chr18:11024895-11025396	0	1	chr18:11025327:G>A
Endothelial cells	chimpanzee + bonobo + gorilla + orangutan	gained	chr18:11025409-11025776	0	1	chr18:11025654:G>T
Endothelial cells	chimpanzee + bonobo + gorilla + orangutan	gained	chr18:11034798-11035299	0	5	chr18:11034801:C>T; chr18:11034907:G>A; chr18:11034981:G>A; chr18:11035017:C>T; chr18:11035169:C>A
Endothelial cells	chimpanzee + bonobo + gorilla + orangutan	gained	chr18:11042143-11042591	0	1	chr18:11042564:G>C
Endothelial cells	chimpanzee + bonobo + gorilla + orangutan	gained	chr18:11087591-11088074	0	4	chr18:11087708:G>C; chr18:11087784:T>C; chr18:11087997:C>G; chr18:11088033:C>A
Endothelial cells	chimpanzee + bonobo + gorilla + orangutan	gained	chr18:11125271-11125772	0	1	chr18:11125676:G>C
Endothelial cells	chimpanzee + bonobo + gorilla + orangutan	gained	chr18:11148729-11149197	0	1	chr18:11148750:A>G
Endothelial cells	chimpanzee + bonobo + gorilla + orangutan	gained	chr18:11149323-11149821	0	1	chr18:11149324:G>C
Endothelial cells	chimpanzee + bonobo + gorilla + orangutan	gained	chr18:11851104-11851573	0	5	chr18:11851201:T>C; chr18:11851289:A>G; chr18:11851346:T>C; chr18:11851388:T>G; chr18:11851466:G>C
Endothelial cells	chimpanzee + bonobo + gorilla + orangutan	gained	chr18:11908089-11908590	0	1	chr18:11908139:C>A
Endothelial cells	chimpanzee + bonobo + gorilla + orangutan	gained	chr18:11909404-11909883	0	1	chr18:11909631:G>A
Endothelial cells	chimpanzee + bonobo + gorilla + orangutan	gained	chr18:11980340-11980665	0	3	chr18:11980479:T>C; chr18:11980619:G>T; chr18:11980626:A>G
Endothelial cells	chimpanzee + bonobo + gorilla + orangutan	gained	chr18:11995362-11995842	0	3	chr18:11995417:T>C; chr18:11995429:A>G; chr18:11995543:T>G
Endothelial cells	chimpanzee + bonobo + gorilla + orangutan	gained	chr1:8121193-8121678	0	2	chr1:8121533:A>G; chr1:8121539:T>C
Endothelial cells	chimpanzee + bonobo + gorilla + orangutan	gained	chr18:12237158-12237608	0	1	chr18:12237399:C>T
Endothelial cells	chimpanzee + bonobo + gorilla + orangutan	gained	chr18:12271574-12272075	0	2	chr18:12271733:G>C; chr18:12272020:C>T
Endothelial cells	chimpanzee + bonobo + gorilla + orangutan	gained	chr18:12308567-12309060	0	2	chr18:12308848:C>G; chr18:12309052:C>T
Endothelial cells	chimpanzee + bonobo + gorilla + orangutan	gained	chr18:12309681-12310182	0	4	chr18:12309712:T>G; chr18:12309782:C>T; chr18:12309873:C>A; chr18:12309988:C>A
Endothelial cells	chimpanzee + bonobo + gorilla + orangutan	gained	chr18:12327823-12328285	0	2	chr18:12327845:T>C; chr18:12327889:T>C
Endothelial cells	chimpanzee + bonobo + gorilla + orangutan	gained	chr18:12352146-12352614	0	2	chr18:12352165:G>A; chr18:12352297:C>A
Endothelial cells	chimpanzee + bonobo + gorilla + orangutan	gained	chr18:12377219-12377632	0	5	chr18:12377294:C>G; chr18:12377306:C>T; chr18:12377416:C>T; chr18:12377550:A>G; chr18:12377584:G>A
Endothelial cells	chimpanzee + bonobo + gorilla + orangutan	gained	chr18:12460791-12461276	0	1	chr18:12460989:C>G
Endothelial cells	chimpanzee + bonobo + gorilla + orangutan	gained	chr18:12606865-12607117	0	3	chr18:12606905:T>C; chr18:12607010:A>G; chr18:12607096:G>C
Endothelial cells	chimpanzee + bonobo + gorilla + orangutan	gained	chr18:12607169-12607342	0	2	chr18:12607211:A>G; chr18:12607224:G>A
Endothelial cells	chimpanzee + bonobo + gorilla + orangutan	gained	chr18:12659868-12660301	0	2	chr18:12659962:C>A; chr18:12660281:C>A
Endothelial cells	chimpanzee + bonobo + gorilla + orangutan	gained	chr18:12702750-12703251	0	4	chr18:12702971:T>C; chr18:12703030:T>A; chr18:12703175:A>G; chr18:12703193:C>T
Endothelial cells	chimpanzee + bonobo + gorilla + orangutan	gained	chr18:12883559-12884060	0	1	chr18:12883940:A>C
Endothelial cells	chimpanzee + bonobo + gorilla + orangutan	gained	chr18:12884128-12884629	0	2	chr18:12884274:T>G; chr18:12884444:T>G
Endothelial cells	chimpanzee + bonobo + gorilla + orangutan	gained	chr18:12934401-12934902	0	4	chr18:12934409:G>T; chr18:12934468:A>G; chr18:12934722:T>G; chr18:12934890:A>G
Endothelial cells	chimpanzee + bonobo + gorilla + orangutan	gained	chr18:12947657-12947921	0	1	chr18:12947801:A>G
Endothelial cells	chimpanzee + bonobo + gorilla + orangutan	gained	chr18:12991011-12991498	0	4	chr18:12991112:C>G; chr18:12991229:C>G; chr18:12991230:C>T; chr18:12991394:T>C
Endothelial cells	chimpanzee + bonobo + gorilla + orangutan	gained	chr1:81313294-81313756	0	3	chr1:81313311:G>A; chr1:81313386:C>T; chr1:81313396:C>T
Endothelial cells	chimpanzee + bonobo + gorilla + orangutan	gained	chr18:13136716-13137201	0	2	chr18:13136926:A>G; chr18:13137072:G>C
Endothelial cells	chimpanzee + bonobo + gorilla + orangutan	gained	chr1:81314461-81314909	0	1	chr1:81314852:A>T
Endothelial cells	chimpanzee + bonobo + gorilla + orangutan	gained	chr18:13215989-13216490	0	1	chr18:13216154:G>A
Endothelial cells	chimpanzee + bonobo + gorilla + orangutan	gained	chr18:13218492-13218993	0	4	chr18:13218769:T>G; chr18:13218847:T>G; chr18:13218868:A>G; chr18:13218949:T>G
Endothelial cells	chimpanzee + bonobo + gorilla + orangutan	gained	chr18:13222316-13222709	0	1	chr18:13222644:T>G
Endothelial cells	chimpanzee + bonobo + gorilla + orangutan	gained	chr18:13416202-13416685	0	4	chr18:13416353:T>C; chr18:13416453:C>T; chr18:13416563:A>G; chr18:13416588:A>G
Endothelial cells	chimpanzee + bonobo + gorilla + orangutan	gained	chr18:13464741-13465184	0	1	chr18:13465112:G>A
Endothelial cells	chimpanzee + bonobo + gorilla + orangutan	gained	chr18:13465523-13465926	0	1	chr18:13465825:T>C
Endothelial cells	chimpanzee + bonobo + gorilla + orangutan	gained	chr18:13726283-13726784	0	2	chr18:13726430:A>G; chr18:13726484:G>A
Endothelial cells	chimpanzee + bonobo + gorilla + orangutan	gained	chr1:81432125-81433063	0	4	chr1:81432284:A>G; chr1:81432322:T>C; chr1:81432718:C>T; chr1:81432829:A>G
Endothelial cells	chimpanzee + bonobo + gorilla + orangutan	gained	chr1:8169505-8169939	0	3	chr1:8169761:T>C; chr1:8169784:G>A; chr1:8169807:A>G
Endothelial cells	chimpanzee + bonobo + gorilla + orangutan	gained	chr1:8170027-8170501	0	5	chr1:8170120:A>G; chr1:8170277:G>C; chr1:8170286:T>C; chr1:8170311:T>C; chr1:8170349:C>T
Endothelial cells	chimpanzee + bonobo + gorilla + orangutan	gained	chr1:81802768-81803267	0	3	chr1:81802839:A>G; chr1:81802874:T>C; chr1:81802963:T>G
Endothelial cells	chimpanzee + bonobo + gorilla + orangutan	gained	chr1:81803752-81804107	0	3	chr1:81803879:G>C; chr1:81803889:T>C; chr1:81803928:T>C
Endothelial cells	chimpanzee + bonobo + gorilla + orangutan	gained	chr1:81834841-81835330	0	1	chr1:81835297:C>A
Endothelial cells	chimpanzee + bonobo + gorilla + orangutan	gained	chr18:21111731-21112174	0	3	chr18:21111806:G>C; chr18:21111976:C>G; chr18:21112000:T>C
Endothelial cells	chimpanzee + bonobo + gorilla + orangutan	gained	chr18:21600531-21600938	0	1	chr18:21600654:C>A
Endothelial cells	chimpanzee + bonobo + gorilla + orangutan	gained	chr18:21612006-21612476	0	2	chr18:21612155:T>C; chr18:21612294:C>T
Endothelial cells	chimpanzee + bonobo + gorilla + orangutan	gained	chr18:21735483-21735963	0	4	chr18:21735719:C>A; chr18:21735726:A>G; chr18:21735881:C>G; chr18:21735920:T>C
Endothelial cells	chimpanzee + bonobo + gorilla + orangutan	gained	chr18:21740355-21740856	0	2	chr18:21740715:G>A; chr18:21740792:C>A
Endothelial cells	chimpanzee + bonobo + gorilla + orangutan	gained	chr18:22115520-22115842	0	3	chr18:22115577:C>T; chr18:22115599:G>A; chr18:22115634:T>C
Endothelial cells	chimpanzee + bonobo + gorilla + orangutan	gained	chr18:22169271-22169729	0	2	chr18:22169277:T>C; chr18:22169620:T>C
Endothelial cells	chimpanzee + bonobo + gorilla + orangutan	gained	chr18:22169877-22170364	0	2	chr18:22169880:T>C; chr18:22170107:G>C
Endothelial cells	chimpanzee + bonobo + gorilla + orangutan	gained	chr18:22214675-22215133	0	4	chr18:22214785:C>A; chr18:22214802:T>C; chr18:22214937:G>T; chr18:22215122:A>G
Endothelial cells	chimpanzee + bonobo + gorilla + orangutan	gained	chr18:22346344-22346844	0	1	chr18:22346824:A>G
Endothelial cells	chimpanzee + bonobo + gorilla + orangutan	gained	chr18:22707369-22707796	0	1	chr18:22707546:G>A
Endothelial cells	chimpanzee + bonobo + gorilla + orangutan	gained	chr18:22932769-22933270	0	3	chr18:22932900:A>C; chr18:22933140:A>T; chr18:22933141:T>C
Endothelial cells	chimpanzee + bonobo + gorilla + orangutan	gained	chr18:22933495-22933996	0	3	chr18:22933637:T>C; chr18:22933755:C>A; chr18:22933855:C>G
Endothelial cells	chimpanzee + bonobo + gorilla + orangutan	gained	chr18:23127115-23127591	0	1	chr18:23127132:A>G
Endothelial cells	chimpanzee + bonobo + gorilla + orangutan	gained	chr18:23128805-23129306	0	3	chr18:23129159:A>C; chr18:23129179:T>C; chr18:23129248:T>C
Endothelial cells	chimpanzee + bonobo + gorilla + orangutan	gained	chr18:23130759-23131253	0	2	chr18:23130771:A>T; chr18:23131234:T>C
Endothelial cells	chimpanzee + bonobo + gorilla + orangutan	gained	chr18:23131643-23132135	0	4	chr18:23131758:A>G; chr18:23131826:G>A; chr18:23131929:C>G; chr18:23132041:A>C
Endothelial cells	chimpanzee + bonobo + gorilla + orangutan	gained	chr18:23135140-23135603	0	5	chr18:23135145:A>C; chr18:23135278:A>G; chr18:23135339:T>C; chr18:23135547:T>C; chr18:23135591:C>G
Endothelial cells	chimpanzee + bonobo + gorilla + orangutan	gained	chr18:23136396-23136897	0	1	chr18:23136841:C>T
Endothelial cells	chimpanzee + bonobo + gorilla + orangutan	gained	chr18:23142865-23143338	0	3	chr18:23142920:G>A; chr18:23143069:G>A; chr18:23143293:C>T
Endothelial cells	chimpanzee + bonobo + gorilla + orangutan	gained	chr18:23226244-23226672	0	3	chr18:23226278:C>T; chr18:23226609:T>C; chr18:23226661:G>A
Endothelial cells	chimpanzee + bonobo + gorilla + orangutan	gained	chr18:23227130-23227590	0	2	chr18:23227182:C>T; chr18:23227426:T>C
Endothelial cells	chimpanzee + bonobo + gorilla + orangutan	gained	chr18:23231205-23231691	0	2	chr18:23231326:T>G; chr18:23231635:T>G
Endothelial cells	chimpanzee + bonobo + gorilla + orangutan	gained	chr18:23237440-23237905	0	1	chr18:23237871:C>T
Endothelial cells	chimpanzee + bonobo + gorilla + orangutan	gained	chr18:23260273-23260645	0	3	chr18:23260277:C>T; chr18:23260511:T>C; chr18:23260525:T>C
Endothelial cells	chimpanzee + bonobo + gorilla + orangutan	gained	chr18:23357088-23357587	0	1	chr18:23357297:G>A
Endothelial cells	chimpanzee + bonobo + gorilla + orangutan	gained	chr18:23357934-23358394	0	3	chr18:23357949:C>T; chr18:23358188:G>A; chr18:23358267:T>C
Endothelial cells	chimpanzee + bonobo + gorilla + orangutan	gained	chr18:23358755-23359219	0	1	chr18:23358866:G>C
Endothelial cells	chimpanzee + bonobo + gorilla + orangutan	gained	chr18:23406131-23406631	0	5	chr18:23406325:T>G; chr18:23406516:A>G; chr18:23406567:A>C; chr18:23406604:C>T; chr18:23406620:G>A
Endothelial cells	chimpanzee + bonobo + gorilla + orangutan	gained	chr18:23437701-23438202	0	2	chr18:23437872:T>C; chr18:23437882:A>G
Endothelial cells	chimpanzee + bonobo + gorilla + orangutan	gained	chr18:23452831-23453332	0	2	chr18:23452979:T>C; chr18:23453175:A>G
Endothelial cells	chimpanzee + bonobo + gorilla + orangutan	gained	chr18:23503057-23503558	0	2	chr18:23503154:A>G; chr18:23503534:T>C
Endothelial cells	chimpanzee + bonobo + gorilla + orangutan	gained	chr18:24271922-24272423	0	3	chr18:24272276:A>G; chr18:24272347:C>T; chr18:24272349:C>T
Endothelial cells	chimpanzee + bonobo + gorilla + orangutan	gained	chr18:24397795-24398213	0	1	chr18:24398041:C>G
Endothelial cells	chimpanzee + bonobo + gorilla + orangutan	gained	chr18:25228269-25228770	0	1	chr18:25228746:T>C
Endothelial cells	chimpanzee + bonobo + gorilla + orangutan	gained	chr18:25229022-25229459	0	2	chr18:25229349:T>C; chr18:25229415:G>T
Endothelial cells	chimpanzee + bonobo + gorilla + orangutan	gained	chr18:25233773-25234243	0	2	chr18:25233848:A>G; chr18:25234239:C>T
Endothelial cells	chimpanzee + bonobo + gorilla + orangutan	gained	chr18:25275524-25276023	0	2	chr18:25275733:A>G; chr18:25276015:C>T
Endothelial cells	chimpanzee + bonobo + gorilla + orangutan	gained	chr18:25281666-25281918	0	3	chr18:25281755:G>A; chr18:25281806:T>C; chr18:25281830:C>T
Endothelial cells	chimpanzee + bonobo + gorilla + orangutan	gained	chr18:2570825-2571743	0	10	chr18:2571106:G>T; chr18:2571234:T>C; chr18:2571242:C>T; chr18:2571254:G>A; chr18:2571403:T>A; chr18:2571412:A>G; chr18:2571479:C>A; chr18:2571570:T>C; chr18:2571607:C>T; chr18:2571699:C>T
Endothelial cells	chimpanzee + bonobo + gorilla + orangutan	gained	chr18:2605596-2606093	0	1	chr18:2605754:C>A
Endothelial cells	chimpanzee + bonobo + gorilla + orangutan	gained	chr18:26089937-26090382	0	1	chr18:26090052:A>T
Endothelial cells	chimpanzee + bonobo + gorilla + orangutan	gained	chr18:26090634-26091135	0	3	chr18:26090804:C>T; chr18:26090805:T>C; chr18:26090994:G>T
Endothelial cells	chimpanzee + bonobo + gorilla + orangutan	gained	chr18:26226173-26226626	0	2	chr18:26226178:G>C; chr18:26226516:A>G
Endothelial cells	chimpanzee + bonobo + gorilla + orangutan	gained	chr18:26385955-26386456	0	1	chr18:26386078:A>G
Endothelial cells	chimpanzee + bonobo + gorilla + orangutan	gained	chr18:26547688-26548130	0	3	chr18:26547778:G>A; chr18:26547883:T>C; chr18:26548080:A>C
Endothelial cells	chimpanzee + bonobo + gorilla + orangutan	gained	chr18:2655960-2656461	0	4	chr18:2656124:G>A; chr18:2656249:G>C; chr18:2656251:G>C; chr18:2656366:C>T
Endothelial cells	chimpanzee + bonobo + gorilla + orangutan	gained	chr18:26649626-26650113	0	3	chr18:26649733:A>C; chr18:26649754:T>C; chr18:26650022:G>A
Endothelial cells	chimpanzee + bonobo + gorilla + orangutan	gained	chr18:26763426-26763923	0	3	chr18:26763445:T>C; chr18:26763716:C>T; chr18:26763890:C>G
Endothelial cells	chimpanzee + bonobo + gorilla + orangutan	gained	chr18:267871-268338	0	3	chr18:267917:A>G; chr18:268215:C>G; chr18:268280:T>C
Endothelial cells	chimpanzee + bonobo + gorilla + orangutan	gained	chr18:268491-268743	0	2	chr18:268526:G>A; chr18:268613:C>T
Endothelial cells	chimpanzee + bonobo + gorilla + orangutan	gained	chr18:28158051-28158346	0	1	chr18:28158102:G>T
Endothelial cells	chimpanzee + bonobo + gorilla + orangutan	gained	chr1:82920347-82920842	0	1	chr1:82920511:T>G
Endothelial cells	chimpanzee + bonobo + gorilla + orangutan	gained	chr1:82920891-82921144	0	2	chr1:82921037:C>T; chr1:82921116:A>G
Endothelial cells	chimpanzee + bonobo + gorilla + orangutan	gained	chr1:82930920-82931421	0	1	chr1:82931080:G>A
Endothelial cells	chimpanzee + bonobo + gorilla + orangutan	gained	chr18:2960174-2960662	0	1	chr18:2960233:C>A
Endothelial cells	chimpanzee + bonobo + gorilla + orangutan	gained	chr18:2981173-2981670	0	1	chr18:2981509:G>C
Endothelial cells	chimpanzee + bonobo + gorilla + orangutan	gained	chr18:3015099-3015600	0	2	chr18:3015146:C>A; chr18:3015393:T>C
Endothelial cells	chimpanzee + bonobo + gorilla + orangutan	gained	chr18:3016532-3017019	0	2	chr18:3016617:A>G; chr18:3016918:G>A
Endothelial cells	chimpanzee + bonobo + gorilla + orangutan	gained	chr1:8314227-8314726	0	3	chr1:8314288:C>T; chr1:8314598:T>C; chr1:8314724:A>G
Endothelial cells	chimpanzee + bonobo + gorilla + orangutan	gained	chr18:31555813-31556279	0	1	chr18:31556190:T>C
Endothelial cells	chimpanzee + bonobo + gorilla + orangutan	gained	chr18:31684033-31684335	0	4	chr18:31684065:C>T; chr18:31684219:G>A; chr18:31684249:G>C; chr18:31684250:G>T
Endothelial cells	chimpanzee + bonobo + gorilla + orangutan	gained	chr18:31942930-31943388	0	1	chr18:31943218:A>G
Endothelial cells	chimpanzee + bonobo + gorilla + orangutan	gained	chr18:32084936-32085437	0	1	chr18:32085430:G>T
Endothelial cells	chimpanzee + bonobo + gorilla + orangutan	gained	chr18:32085535-32086036	0	7	chr18:32085573:T>C; chr18:32085649:A>G; chr18:32085751:T>C; chr18:32085860:A>C; chr18:32085878:G>A; chr18:32085900:A>G; chr18:32086011:G>C
Endothelial cells	chimpanzee + bonobo + gorilla + orangutan	gained	chr18:32091595-32092096	0	2	chr18:32091894:C>G; chr18:32092071:A>T
Endothelial cells	chimpanzee + bonobo + gorilla + orangutan	gained	chr18:32383104-32383542	0	1	chr18:32383242:G>A
Endothelial cells	chimpanzee + bonobo + gorilla + orangutan	gained	chr18:3245953-3246446	0	3	chr18:3245981:G>A; chr18:3246066:A>G; chr18:3246393:C>T
Endothelial cells	chimpanzee + bonobo + gorilla + orangutan	gained	chr18:3247540-3248006	0	3	chr18:3247626:G>A; chr18:3247697:A>G; chr18:3247878:G>C
Endothelial cells	chimpanzee + bonobo + gorilla + orangutan	gained	chr18:3248561-3249025	0	1	chr18:3248605:C>T
Endothelial cells	chimpanzee + bonobo + gorilla + orangutan	gained	chr18:3261591-3262065	0	4	chr18:3261692:C>A; chr18:3261766:G>T; chr18:3261810:C>G; chr18:3261901:A>G
Endothelial cells	chimpanzee + bonobo + gorilla + orangutan	gained	chr18:3262099-3262600	0	1	chr18:3262570:G>C
Endothelial cells	chimpanzee + bonobo + gorilla + orangutan	gained	chr18:3281363-3281858	0	3	chr18:3281636:A>G; chr18:3281734:C>G; chr18:3281797:G>A
Endothelial cells	chimpanzee + bonobo + gorilla + orangutan	gained	chr18:3405649-3406013	0	3	chr18:3405705:T>C; chr18:3405776:C>A; chr18:3405961:C>T
Endothelial cells	chimpanzee + bonobo + gorilla + orangutan	gained	chr18:3411839-3412174	0	5	chr18:3411876:C>T; chr18:3411902:G>A; chr18:3412017:C>T; chr18:3412039:C>A; chr18:3412169:C>T
Endothelial cells	chimpanzee + bonobo + gorilla + orangutan	gained	chr18:3448031-3448518	0	5	chr18:3448306:G>T; chr18:3448328:G>A; chr18:3448342:C>T; chr18:3448505:G>C; chr18:3448517:G>A
Endothelial cells	chimpanzee + bonobo + gorilla + orangutan	gained	chr18:3449322-3449666	0	2	chr18:3449424:G>A; chr18:3449573:C>T
Endothelial cells	chimpanzee + bonobo + gorilla + orangutan	gained	chr18:3450033-3450441	0	1	chr18:3450346:T>C
Endothelial cells	chimpanzee + bonobo + gorilla + orangutan	gained	chr18:3450631-3450981	0	2	chr18:3450883:C>A; chr18:3450936:G>C
Endothelial cells	chimpanzee + bonobo + gorilla + orangutan	gained	chr18:3451261-3451762	0	2	chr18:3451486:C>T; chr18:3451618:C>G
Endothelial cells	chimpanzee + bonobo + gorilla + orangutan	gained	chr18:3452087-3452588	0	2	chr18:3452367:C>A; chr18:3452518:G>A
Endothelial cells	chimpanzee + bonobo + gorilla + orangutan	gained	chr18:3453941-3454306	0	2	chr18:3453976:T>C; chr18:3454134:T>C
Endothelial cells	chimpanzee + bonobo + gorilla + orangutan	gained	chr18:3454635-3455113	0	2	chr18:3454955:C>T; chr18:3454984:G>T
Endothelial cells	chimpanzee + bonobo + gorilla + orangutan	gained	chr18:3466018-3466519	0	2	chr18:3466031:T>G; chr18:3466032:T>A
Endothelial cells	chimpanzee + bonobo + gorilla + orangutan	gained	chr18:3466868-3467364	0	2	chr18:3466893:G>A; chr18:3467260:G>T
Endothelial cells	chimpanzee + bonobo + gorilla + orangutan	gained	chr18:3486397-3486895	0	1	chr18:3486708:A>G
Endothelial cells	chimpanzee + bonobo + gorilla + orangutan	gained	chr1:8348918-8349410	0	1	chr1:8348951:A>C
Endothelial cells	chimpanzee + bonobo + gorilla + orangutan	gained	chr18:35041185-35041520	0	1	chr18:35041267:A>G
Endothelial cells	chimpanzee + bonobo + gorilla + orangutan	gained	chr18:35041935-35042277	0	1	chr18:35042204:G>C
Endothelial cells	chimpanzee + bonobo + gorilla + orangutan	gained	chr18:35240683-35241184	0	5	chr18:35240778:G>C; chr18:35240899:C>G; chr18:35240907:A>G; chr18:35240949:T>G; chr18:35241177:T>C
Endothelial cells	chimpanzee + bonobo + gorilla + orangutan	gained	chr18:35267037-35267818	0	3	chr18:35267097:C>T; chr18:35267339:A>C; chr18:35267557:A>G
Endothelial cells	chimpanzee + bonobo + gorilla + orangutan	gained	chr18:35290015-35290515	0	2	chr18:35290344:A>G; chr18:35290464:A>G
Endothelial cells	chimpanzee + bonobo + gorilla + orangutan	gained	chr18:35343755-35344249	0	4	chr18:35343912:C>G; chr18:35344003:A>C; chr18:35344035:C>T; chr18:35344196:C>T
Endothelial cells	chimpanzee + bonobo + gorilla + orangutan	gained	chr18:35407817-35408299	0	1	chr18:35408086:C>T
Endothelial cells	chimpanzee + bonobo + gorilla + orangutan	gained	chr18:35458868-35459363	0	3	chr18:35459051:T>C; chr18:35459142:A>G; chr18:35459349:T>C
Endothelial cells	chimpanzee + bonobo + gorilla + orangutan	gained	chr18:35463061-35463519	0	3	chr18:35463096:A>G; chr18:35463124:G>A; chr18:35463285:A>G
Endothelial cells	chimpanzee + bonobo + gorilla + orangutan	gained	chr18:35466996-35467491	0	5	chr18:35467101:T>G; chr18:35467116:A>G; chr18:35467288:T>G; chr18:35467301:A>G; chr18:35467443:T>C
Endothelial cells	chimpanzee + bonobo + gorilla + orangutan	gained	chr18:35497408-35497659	0	1	chr18:35497637:A>G
Endothelial cells	chimpanzee + bonobo + gorilla + orangutan	gained	chr18:35497727-35498202	0	1	chr18:35497984:C>A
Endothelial cells	chimpanzee + bonobo + gorilla + orangutan	gained	chr18:3593747-3594248	0	6	chr18:3593903:C>T; chr18:3593910:C>T; chr18:3593989:G>A; chr18:3593995:G>A; chr18:3594000:C>A; chr18:3594089:G>A
Endothelial cells	chimpanzee + bonobo + gorilla + orangutan	gained	chr18:3594425-3594904	0	2	chr18:3594459:G>A; chr18:3594720:G>A
Endothelial cells	chimpanzee + bonobo + gorilla + orangutan	gained	chr18:3595813-3596158	0	2	chr18:3595863:C>T; chr18:3596148:A>G
Endothelial cells	chimpanzee + bonobo + gorilla + orangutan	gained	chr18:36067357-36067783	0	4	chr18:36067643:T>C; chr18:36067670:T>C; chr18:36067694:A>G; chr18:36067763:T>G
Endothelial cells	chimpanzee + bonobo + gorilla + orangutan	gained	chr18:36129623-36130110	0	5	chr18:36129682:A>G; chr18:36129739:A>G; chr18:36129827:G>C; chr18:36129843:T>C; chr18:36129910:T>C
Endothelial cells	chimpanzee + bonobo + gorilla + orangutan	gained	chr18:3624004-3624296	0	2	chr18:3624220:C>T; chr18:3624294:T>C
Endothelial cells	chimpanzee + bonobo + gorilla + orangutan	gained	chr18:3659711-3660176	0	5	chr18:3659733:G>T; chr18:3659737:C>T; chr18:3659856:G>A; chr18:3659978:G>A; chr18:3659989:G>T
Endothelial cells	chimpanzee + bonobo + gorilla + orangutan	gained	chr18:3660678-3661156	0	2	chr18:3660801:C>T; chr18:3661017:G>C
Endothelial cells	chimpanzee + bonobo + gorilla + orangutan	gained	chr18:3666189-3666689	0	3	chr18:3666343:G>T; chr18:3666474:C>T; chr18:3666488:G>T
Endothelial cells	chimpanzee + bonobo + gorilla + orangutan	gained	chr18:36828872-36829269	0	2	chr18:36828878:A>G; chr18:36829006:C>G
Endothelial cells	chimpanzee + bonobo + gorilla + orangutan	gained	chr1:8408031-8408532	0	3	chr1:8408218:A>G; chr1:8408371:A>G; chr1:8408383:G>A
Endothelial cells	chimpanzee + bonobo + gorilla + orangutan	gained	chr1:8409133-8409417	0	1	chr1:8409224:G>C
Endothelial cells	chimpanzee + bonobo + gorilla + orangutan	gained	chr1:8412208-8412655	0	1	chr1:8412283:G>A
Endothelial cells	chimpanzee + bonobo + gorilla + orangutan	gained	chr1:84144057-84144548	0	1	chr1:84144159:A>T
Endothelial cells	chimpanzee + bonobo + gorilla + orangutan	gained	chr18:41954892-41955393	0	1	chr18:41955252:C>T
Endothelial cells	chimpanzee + bonobo + gorilla + orangutan	gained	chr18:4196331-4196802	0	3	chr18:4196657:G>A; chr18:4196668:A>G; chr18:4196670:T>C
Endothelial cells	chimpanzee + bonobo + gorilla + orangutan	gained	chr1:8421729-8422182	0	2	chr1:8421772:G>C; chr1:8422018:C>T
Endothelial cells	chimpanzee + bonobo + gorilla + orangutan	gained	chr1:8422433-8422934	0	2	chr1:8422488:C>T; chr1:8422557:T>C
Endothelial cells	chimpanzee + bonobo + gorilla + orangutan	gained	chr1:8423976-8424261	0	3	chr1:8424110:G>A; chr1:8424156:C>T; chr1:8424253:C>G
Endothelial cells	chimpanzee + bonobo + gorilla + orangutan	gained	chr1:8424506-8424989	0	3	chr1:8424763:A>G; chr1:8424890:G>A; chr1:8424972:C>G
Endothelial cells	chimpanzee + bonobo + gorilla + orangutan	gained	chr18:42931474-42931920	0	2	chr18:42931706:C>T; chr18:42931886:A>T
Endothelial cells	chimpanzee + bonobo + gorilla + orangutan	gained	chr1:84433685-84434186	0	2	chr1:84433713:A>G; chr1:84433934:C>T
Endothelial cells	chimpanzee + bonobo + gorilla + orangutan	gained	chr18:44826369-44826870	0	2	chr18:44826475:T>C; chr18:44826756:C>G
Endothelial cells	chimpanzee + bonobo + gorilla + orangutan	gained	chr1:84504947-84505339	0	1	chr1:84505000:C>G
Endothelial cells	chimpanzee + bonobo + gorilla + orangutan	gained	chr1:84505511-84505919	0	4	chr1:84505570:C>A; chr1:84505691:T>C; chr1:84505746:T>C; chr1:84505884:T>C
Endothelial cells	chimpanzee + bonobo + gorilla + orangutan	gained	chr1:84506353-84506606	0	4	chr1:84506384:T>C; chr1:84506387:T>C; chr1:84506591:T>C; chr1:84506594:G>C
Endothelial cells	chimpanzee + bonobo + gorilla + orangutan	gained	chr1:84573796-84574270	0	2	chr1:84573899:T>G; chr1:84574006:T>A
Endothelial cells	chimpanzee + bonobo + gorilla + orangutan	gained	chr1:84574306-84574644	0	1	chr1:84574416:A>G
Endothelial cells	chimpanzee + bonobo + gorilla + orangutan	gained	chr18:45967178-45967559	0	1	chr18:45967293:A>C
Endothelial cells	chimpanzee + bonobo + gorilla + orangutan	gained	chr1:84604482-84604974	0	1	chr1:84604759:T>C
Endothelial cells	chimpanzee + bonobo + gorilla + orangutan	gained	chr18:46068748-46069225	0	1	chr18:46068967:T>G
Endothelial cells	chimpanzee + bonobo + gorilla + orangutan	gained	chr18:46098039-46098311	0	3	chr18:46098043:A>C; chr18:46098069:T>C; chr18:46098160:T>C
Endothelial cells	chimpanzee + bonobo + gorilla + orangutan	gained	chr18:46104057-46104558	0	1	chr18:46104445:A>C
Endothelial cells	chimpanzee + bonobo + gorilla + orangutan	gained	chr18:46917948-46918403	0	2	chr18:46918021:C>T; chr18:46918322:G>A
Endothelial cells	chimpanzee + bonobo + gorilla + orangutan	gained	chr18:47176099-47176527	0	4	chr18:47176131:A>C; chr18:47176409:T>C; chr18:47176445:C>A; chr18:47176492:A>G
Endothelial cells	chimpanzee + bonobo + gorilla + orangutan	gained	chr1:84753470-84753970	0	2	chr1:84753498:A>C; chr1:84753815:T>G
Endothelial cells	chimpanzee + bonobo + gorilla + orangutan	gained	chr18:48161587-48162084	0	4	chr18:48161687:G>C; chr18:48161743:G>C; chr18:48161749:T>G; chr18:48161824:T>C
Endothelial cells	chimpanzee + bonobo + gorilla + orangutan	gained	chr18:48166872-48167373	0	4	chr18:48166897:C>A; chr18:48167026:T>C; chr18:48167161:G>C; chr18:48167321:C>T
Endothelial cells	chimpanzee + bonobo + gorilla + orangutan	gained	chr18:48410142-48410590	0	3	chr18:48410201:A>C; chr18:48410303:A>G; chr18:48410425:C>G
Endothelial cells	chimpanzee + bonobo + gorilla + orangutan	gained	chr18:48924838-48925292	0	2	chr18:48924866:G>A; chr18:48925105:G>A
Endothelial cells	chimpanzee + bonobo + gorilla + orangutan	gained	chr18:48937175-48937640	0	1	chr18:48937386:T>C
Endothelial cells	chimpanzee + bonobo + gorilla + orangutan	gained	chr18:48937838-48938287	0	2	chr18:48937844:T>C; chr18:48937849:A>G
Endothelial cells	chimpanzee + bonobo + gorilla + orangutan	gained	chr18:48949162-48949497	0	1	chr18:48949375:C>T
Endothelial cells	chimpanzee + bonobo + gorilla + orangutan	gained	chr18:48952486-48952973	0	1	chr18:48952858:T>C
Endothelial cells	chimpanzee + bonobo + gorilla + orangutan	gained	chr18:48955798-48956299	0	2	chr18:48956064:A>C; chr18:48956208:G>A
Endothelial cells	chimpanzee + bonobo + gorilla + orangutan	gained	chr18:48992644-48993122	0	1	chr18:48992704:G>C
Endothelial cells	chimpanzee + bonobo + gorilla + orangutan	gained	chr18:49176987-49177462	0	2	chr18:49177047:T>C; chr18:49177447:T>C
Endothelial cells	chimpanzee + bonobo + gorilla + orangutan	gained	chr18:49460500-49460953	0	3	chr18:49460566:C>T; chr18:49460701:T>C; chr18:49460832:A>G
Endothelial cells	chimpanzee + bonobo + gorilla + orangutan	gained	chr18:49487033-49487497	0	6	chr18:49487122:C>G; chr18:49487318:A>G; chr18:49487398:A>C; chr18:49487417:A>G; chr18:49487427:A>C; chr18:49487434:T>C
Endothelial cells	chimpanzee + bonobo + gorilla + orangutan	gained	chr18:49492223-49492724	0	2	chr18:49492426:G>A; chr18:49492589:A>G
Endothelial cells	chimpanzee + bonobo + gorilla + orangutan	gained	chr18:49723726-49724057	0	4	chr18:49723740:T>A; chr18:49723913:A>C; chr18:49723965:G>C; chr18:49723996:A>G
Endothelial cells	chimpanzee + bonobo + gorilla + orangutan	gained	chr18:49813612-49814096	0	1	chr18:49813762:A>G
Endothelial cells	chimpanzee + bonobo + gorilla + orangutan	gained	chr18:50266315-50266808	0	2	chr18:50266773:T>C; chr18:50266795:A>G
Endothelial cells	chimpanzee + bonobo + gorilla + orangutan	gained	chr18:50268347-50268836	0	1	chr18:50268552:A>G
Endothelial cells	chimpanzee + bonobo + gorilla + orangutan	gained	chr18:50281416-50281728	0	1	chr18:50281594:T>C
Endothelial cells	chimpanzee + bonobo + gorilla + orangutan	gained	chr18:50287700-50288143	0	4	chr18:50287747:A>G; chr18:50288057:T>C; chr18:50288061:A>G; chr18:50288124:C>G
Endothelial cells	chimpanzee + bonobo + gorilla + orangutan	gained	chr18:50819252-50819753	0	1	chr18:50819746:C>T
Endothelial cells	chimpanzee + bonobo + gorilla + orangutan	gained	chr18:50819868-50820332	0	7	chr18:50819894:T>G; chr18:50819895:A>C; chr18:50819979:T>C; chr18:50820007:T>C; chr18:50820047:T>G; chr18:50820116:A>G; chr18:50820127:A>G
Endothelial cells	chimpanzee + bonobo + gorilla + orangutan	gained	chr18:50820784-50821278	0	5	chr18:50820813:C>G; chr18:50820976:A>C; chr18:50821161:G>A; chr18:50821220:C>G; chr18:50821271:G>A
Endothelial cells	chimpanzee + bonobo + gorilla + orangutan	gained	chr18:50836423-50836859	0	4	chr18:50836459:A>G; chr18:50836562:C>G; chr18:50836659:T>C; chr18:50836712:T>C
Endothelial cells	chimpanzee + bonobo + gorilla + orangutan	gained	chr18:50849584-50850047	0	4	chr18:50849638:G>A; chr18:50849683:G>C; chr18:50849707:A>T; chr18:50849829:A>G
Endothelial cells	chimpanzee + bonobo + gorilla + orangutan	gained	chr18:50851930-50852408	0	2	chr18:50852254:G>A; chr18:50852383:C>T
Endothelial cells	chimpanzee + bonobo + gorilla + orangutan	gained	chr18:50879756-50880029	0	1	chr18:50879833:T>G
Endothelial cells	chimpanzee + bonobo + gorilla + orangutan	gained	chr18:50967719-50967888	0	1	chr18:50967855:T>C
Endothelial cells	chimpanzee + bonobo + gorilla + orangutan	gained	chr18:51107935-51108436	0	3	chr18:51107941:A>T; chr18:51108262:T>C; chr18:51108307:C>G
Endothelial cells	chimpanzee + bonobo + gorilla + orangutan	gained	chr1:85259497-85259958	0	2	chr1:85259598:A>G; chr1:85259711:T>G
Endothelial cells	chimpanzee + bonobo + gorilla + orangutan	gained	chr1:85276394-85276894	0	3	chr1:85276559:A>T; chr1:85276563:G>A; chr1:85276655:G>C
Endothelial cells	chimpanzee + bonobo + gorilla + orangutan	gained	chr18:5294575-5295057	0	1	chr18:5294612:C>A
Endothelial cells	chimpanzee + bonobo + gorilla + orangutan	gained	chr18:5296704-5297194	0	4	chr18:5296753:C>T; chr18:5296830:C>T; chr18:5296897:C>T; chr18:5297117:G>A
Endothelial cells	chimpanzee + bonobo + gorilla + orangutan	gained	chr1:85308073-85308574	0	2	chr1:85308449:A>T; chr1:85308530:A>G
Endothelial cells	chimpanzee + bonobo + gorilla + orangutan	gained	chr1:85328884-85329308	0	4	chr1:85328945:A>T; chr1:85329100:T>C; chr1:85329120:A>T; chr1:85329136:A>G
Endothelial cells	chimpanzee + bonobo + gorilla + orangutan	gained	chr18:54119433-54119925	0	4	chr18:54119773:C>T; chr18:54119815:A>G; chr18:54119824:A>G; chr18:54119873:G>C
Endothelial cells	chimpanzee + bonobo + gorilla + orangutan	gained	chr18:54224483-54224964	0	1	chr18:54224746:A>C
Endothelial cells	chimpanzee + bonobo + gorilla + orangutan	gained	chr18:54269212-54269713	0	2	chr18:54269399:T>C; chr18:54269479:A>C
Endothelial cells	chimpanzee + bonobo + gorilla + orangutan	gained	chr18:54270219-54270717	0	3	chr18:54270286:G>C; chr18:54270427:A>G; chr18:54270606:C>T
Endothelial cells	chimpanzee + bonobo + gorilla + orangutan	gained	chr18:54945528-54946029	0	1	chr18:54945529:G>C
Endothelial cells	chimpanzee + bonobo + gorilla + orangutan	gained	chr18:54946164-54946631	0	2	chr18:54946530:C>G; chr18:54946628:T>C
Endothelial cells	chimpanzee + bonobo + gorilla + orangutan	gained	chr18:54957947-54958426	0	2	chr18:54958165:A>G; chr18:54958272:T>C
Endothelial cells	chimpanzee + bonobo + gorilla + orangutan	gained	chr18:54960956-54961456	0	1	chr18:54961131:G>A
Endothelial cells	chimpanzee + bonobo + gorilla + orangutan	gained	chr18:55088411-55088909	0	1	chr18:55088677:T>C
Endothelial cells	chimpanzee + bonobo + gorilla + orangutan	gained	chr18:55096237-55096724	0	1	chr18:55096491:T>A
Endothelial cells	chimpanzee + bonobo + gorilla + orangutan	gained	chr18:55109827-55110322	0	3	chr18:55110096:C>G; chr18:55110165:G>A; chr18:55110281:G>A
Endothelial cells	chimpanzee + bonobo + gorilla + orangutan	gained	chr18:55110457-55110855	0	2	chr18:55110462:T>C; chr18:55110594:C>G
Endothelial cells	chimpanzee + bonobo + gorilla + orangutan	gained	chr18:55234586-55235073	0	2	chr18:55234800:G>A; chr18:55234938:C>T
Endothelial cells	chimpanzee + bonobo + gorilla + orangutan	gained	chr18:55251560-55252023	0	1	chr18:55251642:G>A
Endothelial cells	chimpanzee + bonobo + gorilla + orangutan	gained	chr18:55252098-55252425	0	1	chr18:55252171:G>A
Endothelial cells	chimpanzee + bonobo + gorilla + orangutan	gained	chr18:55322229-55322650	0	1	chr18:55322647:A>G
Endothelial cells	chimpanzee + bonobo + gorilla + orangutan	gained	chr18:55322980-55323446	0	3	chr18:55323057:C>A; chr18:55323355:C>G; chr18:55323408:C>T
Endothelial cells	chimpanzee + bonobo + gorilla + orangutan	gained	chr18:55331274-55331746	0	1	chr18:55331729:C>G
Endothelial cells	chimpanzee + bonobo + gorilla + orangutan	gained	chr18:55386960-55387461	0	1	chr18:55387143:T>C
Endothelial cells	chimpanzee + bonobo + gorilla + orangutan	gained	chr18:55395638-55396082	0	1	chr18:55396078:C>T
Endothelial cells	chimpanzee + bonobo + gorilla + orangutan	gained	chr18:55400811-55401102	0	1	chr18:55400814:A>G
Endothelial cells	chimpanzee + bonobo + gorilla + orangutan	gained	chr18:55401518-55401946	0	1	chr18:55401803:T>C
Endothelial cells	chimpanzee + bonobo + gorilla + orangutan	gained	chr18:55402629-55403130	0	2	chr18:55402670:C>T; chr18:55402741:C>T
Endothelial cells	chimpanzee + bonobo + gorilla + orangutan	gained	chr18:55415229-55415725	0	2	chr18:55415451:G>C; chr18:55415576:G>C
Endothelial cells	chimpanzee + bonobo + gorilla + orangutan	gained	chr18:55421229-55421730	0	2	chr18:55421338:A>G; chr18:55421615:G>A
Endothelial cells	chimpanzee + bonobo + gorilla + orangutan	gained	chr18:55477378-55477879	0	1	chr18:55477664:C>G
Endothelial cells	chimpanzee + bonobo + gorilla + orangutan	gained	chr18:55500232-55500713	0	2	chr18:55500289:T>C; chr18:55500299:A>G
Endothelial cells	chimpanzee + bonobo + gorilla + orangutan	gained	chr18:55506009-55506496	0	2	chr18:55506206:C>T; chr18:55506318:A>G
Endothelial cells	chimpanzee + bonobo + gorilla + orangutan	gained	chr18:55509582-55510077	0	2	chr18:55509996:C>T; chr18:55510043:T>C
Endothelial cells	chimpanzee + bonobo + gorilla + orangutan	gained	chr18:55586172-55586673	0	1	chr18:55586382:A>G
Endothelial cells	chimpanzee + bonobo + gorilla + orangutan	gained	chr18:55588846-55589347	0	1	chr18:55589124:T>C
Endothelial cells	chimpanzee + bonobo + gorilla + orangutan	gained	chr18:55589657-55590108	0	1	chr18:55589872:A>G
Endothelial cells	chimpanzee + bonobo + gorilla + orangutan	gained	chr1:85576444-85576945	0	3	chr1:85576538:C>T; chr1:85576544:A>C; chr1:85576822:A>G
Endothelial cells	chimpanzee + bonobo + gorilla + orangutan	gained	chr1:85577239-85577740	0	4	chr1:85577449:G>A; chr1:85577462:C>G; chr1:85577529:G>T; chr1:85577562:A>C
Endothelial cells	chimpanzee + bonobo + gorilla + orangutan	gained	chr18:55780293-55780636	0	3	chr18:55780563:C>G; chr18:55780576:A>C; chr18:55780631:A>C
Endothelial cells	chimpanzee + bonobo + gorilla + orangutan	gained	chr1:8561257-8561486	0	2	chr1:8561460:A>G; chr1:8561477:T>C
Endothelial cells	chimpanzee + bonobo + gorilla + orangutan	gained	chr18:56443460-56443961	0	2	chr18:56443928:C>T; chr18:56443960:T>C
Endothelial cells	chimpanzee + bonobo + gorilla + orangutan	gained	chr18:56458742-56459038	0	3	chr18:56458767:T>C; chr18:56458879:G>A; chr18:56458961:T>A
Endothelial cells	chimpanzee + bonobo + gorilla + orangutan	gained	chr18:56459317-56459812	0	4	chr18:56459492:C>T; chr18:56459497:A>T; chr18:56459617:C>T; chr18:56459769:C>T
Endothelial cells	chimpanzee + bonobo + gorilla + orangutan	gained	chr18:56459923-56460424	0	2	chr18:56460160:A>G; chr18:56460365:T>C
Endothelial cells	chimpanzee + bonobo + gorilla + orangutan	gained	chr18:56574816-56575275	0	2	chr18:56574870:A>G; chr18:56575072:G>A
Endothelial cells	chimpanzee + bonobo + gorilla + orangutan	gained	chr18:56576001-56576495	0	2	chr18:56576072:T>C; chr18:56576323:T>C
Endothelial cells	chimpanzee + bonobo + gorilla + orangutan	gained	chr18:56638493-56638958	0	3	chr18:56638657:G>A; chr18:56638705:C>G; chr18:56638728:T>C
Endothelial cells	chimpanzee + bonobo + gorilla + orangutan	gained	chr18:56650960-56651456	0	4	chr18:56651096:G>A; chr18:56651223:T>C; chr18:56651236:C>G; chr18:56651278:A>T
Endothelial cells	chimpanzee + bonobo + gorilla + orangutan	gained	chr1:8572097-8572565	0	3	chr1:8572105:A>G; chr1:8572109:C>T; chr1:8572540:C>T
Endothelial cells	chimpanzee + bonobo + gorilla + orangutan	gained	chr18:57621598-57622078	0	4	chr18:57621640:A>G; chr18:57621647:A>G; chr18:57621689:T>C; chr18:57621846:T>C
Endothelial cells	chimpanzee + bonobo + gorilla + orangutan	gained	chr18:57630092-57630576	0	2	chr18:57630178:C>T; chr18:57630520:T>A
Endothelial cells	chimpanzee + bonobo + gorilla + orangutan	gained	chr18:57666775-57667275	0	1	chr18:57667046:C>G
Endothelial cells	chimpanzee + bonobo + gorilla + orangutan	gained	chr18:57780159-57780634	0	3	chr18:57780160:G>A; chr18:57780378:T>C; chr18:57780493:C>G
Endothelial cells	chimpanzee + bonobo + gorilla + orangutan	gained	chr18:57780823-57781324	0	3	chr18:57780833:T>C; chr18:57781296:C>G; chr18:57781305:A>G
Endothelial cells	chimpanzee + bonobo + gorilla + orangutan	gained	chr18:57783942-57784397	0	1	chr18:57783990:A>G
Endothelial cells	chimpanzee + bonobo + gorilla + orangutan	gained	chr18:57786761-57787229	0	1	chr18:57787005:T>C
Endothelial cells	chimpanzee + bonobo + gorilla + orangutan	gained	chr18:57792659-57793160	0	6	chr18:57792660:G>A; chr18:57792663:G>A; chr18:57792738:C>T; chr18:57792753:C>A; chr18:57792981:C>T; chr18:57793108:A>G
Endothelial cells	chimpanzee + bonobo + gorilla + orangutan	gained	chr18:57801615-57802096	0	6	chr18:57801941:G>A; chr18:57801965:C>T; chr18:57801980:C>T; chr18:57801989:A>T; chr18:57802028:C>T; chr18:57802070:A>C
Endothelial cells	chimpanzee + bonobo + gorilla + orangutan	gained	chr18:57803170-57803582	0	3	chr18:57803261:G>C; chr18:57803540:A>G; chr18:57803573:T>C
Endothelial cells	chimpanzee + bonobo + gorilla + orangutan	gained	chr18:57807354-57807406	0	1	chr18:57807374:T>C
Endothelial cells	chimpanzee + bonobo + gorilla + orangutan	gained	chr18:57807430-57807720	0	1	chr18:57807612:T>G
Endothelial cells	chimpanzee + bonobo + gorilla + orangutan	gained	chr18:58043431-58043925	0	2	chr18:58043444:G>A; chr18:58043454:T>A
Endothelial cells	chimpanzee + bonobo + gorilla + orangutan	gained	chr18:58121853-58122342	0	1	chr18:58122210:T>G
Endothelial cells	chimpanzee + bonobo + gorilla + orangutan	gained	chr18:58781503-58782004	0	1	chr18:58781608:T>C
Endothelial cells	chimpanzee + bonobo + gorilla + orangutan	gained	chr18:58866535-58867036	0	1	chr18:58866876:T>C
Endothelial cells	chimpanzee + bonobo + gorilla + orangutan	gained	chr18:58913948-58914212	0	1	chr18:58913979:A>G
Endothelial cells	chimpanzee + bonobo + gorilla + orangutan	gained	chr18:59003143-59003483	0	1	chr18:59003482:G>A
Endothelial cells	chimpanzee + bonobo + gorilla + orangutan	gained	chr18:59139468-59139969	0	3	chr18:59139801:G>A; chr18:59139954:G>A; chr18:59139957:T>C
Endothelial cells	chimpanzee + bonobo + gorilla + orangutan	gained	chr18:59359101-59359563	0	4	chr18:59359129:A>G; chr18:59359172:C>T; chr18:59359461:C>A; chr18:59359506:G>C
Endothelial cells	chimpanzee + bonobo + gorilla + orangutan	gained	chr18:59547557-59548050	0	2	chr18:59547736:T>A; chr18:59548038:C>T
Endothelial cells	chimpanzee + bonobo + gorilla + orangutan	gained	chr1:8597980-8598476	0	4	chr1:8598066:T>C; chr1:8598165:C>T; chr1:8598181:C>T; chr1:8598361:T>C
Endothelial cells	chimpanzee + bonobo + gorilla + orangutan	gained	chr18:62186849-62187349	0	3	chr18:62187004:T>C; chr18:62187020:T>C; chr18:62187042:A>C
Endothelial cells	chimpanzee + bonobo + gorilla + orangutan	gained	chr18:62329546-62330001	0	3	chr18:62329577:G>C; chr18:62329690:T>C; chr18:62329953:G>A
Endothelial cells	chimpanzee + bonobo + gorilla + orangutan	gained	chr18:62437060-62437523	0	5	chr18:62437236:C>T; chr18:62437322:C>T; chr18:62437363:A>G; chr18:62437459:A>G; chr18:62437490:A>T
Endothelial cells	chimpanzee + bonobo + gorilla + orangutan	gained	chr18:62450861-62451336	0	2	chr18:62451206:G>A; chr18:62451330:C>A
Endothelial cells	chimpanzee + bonobo + gorilla + orangutan	gained	chr18:62506128-62506629	0	3	chr18:62506371:T>G; chr18:62506385:G>A; chr18:62506578:T>C
Endothelial cells	chimpanzee + bonobo + gorilla + orangutan	gained	chr18:62522758-62523166	0	2	chr18:62522917:G>A; chr18:62522980:A>C
Endothelial cells	chimpanzee + bonobo + gorilla + orangutan	gained	chr18:62524561-62525034	0	3	chr18:62524730:C>G; chr18:62524751:T>C; chr18:62524775:A>G
Endothelial cells	chimpanzee + bonobo + gorilla + orangutan	gained	chr18:62525977-62526462	0	2	chr18:62526138:A>G; chr18:62526459:G>T
Endothelial cells	chimpanzee + bonobo + gorilla + orangutan	gained	chr18:62526671-62527167	0	5	chr18:62526748:A>G; chr18:62526777:G>C; chr18:62526828:T>G; chr18:62526895:T>C; chr18:62526921:G>C
Endothelial cells	chimpanzee + bonobo + gorilla + orangutan	gained	chr18:62584269-62584739	0	3	chr18:62584647:G>A; chr18:62584705:G>C; chr18:62584736:T>C
Endothelial cells	chimpanzee + bonobo + gorilla + orangutan	gained	chr18:62621442-62621920	0	4	chr18:62621593:A>G; chr18:62621768:G>T; chr18:62621785:C>T; chr18:62621823:A>T
Endothelial cells	chimpanzee + bonobo + gorilla + orangutan	gained	chr18:62624891-62625382	0	3	chr18:62624994:T>C; chr18:62625115:T>C; chr18:62625117:T>C
Endothelial cells	chimpanzee + bonobo + gorilla + orangutan	gained	chr18:62714817-62715299	0	3	chr18:62714824:C>G; chr18:62715247:T>C; chr18:62715297:T>C
Endothelial cells	chimpanzee + bonobo + gorilla + orangutan	gained	chr18:62982571-62983072	0	2	chr18:62982753:G>A; chr18:62982793:A>G
Endothelial cells	chimpanzee + bonobo + gorilla + orangutan	gained	chr18:63124525-63125026	0	2	chr18:63124934:G>A; chr18:63124992:C>T
Endothelial cells	chimpanzee + bonobo + gorilla + orangutan	gained	chr18:63138130-63138591	0	3	chr18:63138333:A>G; chr18:63138401:T>C; chr18:63138549:T>C
Endothelial cells	chimpanzee + bonobo + gorilla + orangutan	gained	chr18:63155351-63155631	0	1	chr18:63155558:C>G
Endothelial cells	chimpanzee + bonobo + gorilla + orangutan	gained	chr18:63161752-63162204	0	1	chr18:63162062:G>A
Endothelial cells	chimpanzee + bonobo + gorilla + orangutan	gained	chr18:63322954-63323442	0	4	chr18:63323053:A>G; chr18:63323285:A>G; chr18:63323374:T>G; chr18:63323419:T>G
Endothelial cells	chimpanzee + bonobo + gorilla + orangutan	gained	chr18:63367377-63367874	0	5	chr18:63367548:A>G; chr18:63367651:T>C; chr18:63367658:T>C; chr18:63367732:A>G; chr18:63367849:G>A
Endothelial cells	chimpanzee + bonobo + gorilla + orangutan	gained	chr18:63422283-63422772	0	1	chr18:63422470:G>C
Endothelial cells	chimpanzee + bonobo + gorilla + orangutan	gained	chr1:86396074-86396575	0	6	chr1:86396132:G>C; chr1:86396235:C>G; chr1:86396264:A>G; chr1:86396339:A>G; chr1:86396404:A>G; chr1:86396514:T>C
Endothelial cells	chimpanzee + bonobo + gorilla + orangutan	gained	chr18:64333590-64333948	0	6	chr18:64333676:G>A; chr18:64333809:C>T; chr18:64333854:T>C; chr18:64333855:G>A; chr18:64333869:C>T; chr18:64333908:G>A
Endothelial cells	chimpanzee + bonobo + gorilla + orangutan	gained	chr1:8666301-8667098	0	2	chr1:8666662:T>C; chr1:8666897:G>A
Endothelial cells	chimpanzee + bonobo + gorilla + orangutan	gained	chr1:86704249-86704740	0	2	chr1:86704306:T>C; chr1:86704308:T>G
Endothelial cells	chimpanzee + bonobo + gorilla + orangutan	gained	chr18:6722590-6723080	0	3	chr18:6722682:G>C; chr18:6722730:T>C; chr18:6723062:A>G
Endothelial cells	chimpanzee + bonobo + gorilla + orangutan	gained	chr18:6728868-6729369	0	1	chr18:6729047:T>C
Endothelial cells	chimpanzee + bonobo + gorilla + orangutan	gained	chr18:6729455-6729943	0	1	chr18:6729875:G>C
Endothelial cells	chimpanzee + bonobo + gorilla + orangutan	gained	chr1:86740013-86740321	0	1	chr1:86740136:A>G
Endothelial cells	chimpanzee + bonobo + gorilla + orangutan	gained	chr18:6741188-6741689	0	1	chr18:6741420:T>G
Endothelial cells	chimpanzee + bonobo + gorilla + orangutan	gained	chr18:6781233-6781734	0	2	chr18:6781338:T>G; chr18:6781454:C>T
Endothelial cells	chimpanzee + bonobo + gorilla + orangutan	gained	chr18:68714893-68715359	0	4	chr18:68715105:A>G; chr18:68715143:C>T; chr18:68715237:T>C; chr18:68715273:T>G
Endothelial cells	chimpanzee + bonobo + gorilla + orangutan	gained	chr18:6886165-6886665	0	3	chr18:6886445:C>T; chr18:6886548:T>C; chr18:6886606:G>A
Endothelial cells	chimpanzee + bonobo + gorilla + orangutan	gained	chr1:86914218-86914604	0	3	chr1:86914313:G>T; chr1:86914356:T>C; chr1:86914542:G>A
Endothelial cells	chimpanzee + bonobo + gorilla + orangutan	gained	chr1:86915458-86915934	0	6	chr1:86915557:T>C; chr1:86915640:G>A; chr1:86915714:A>G; chr1:86915758:G>A; chr1:86915771:C>A; chr1:86915883:A>G
Endothelial cells	chimpanzee + bonobo + gorilla + orangutan	gained	chr18:70205258-70205745	0	1	chr18:70205647:T>C
Endothelial cells	chimpanzee + bonobo + gorilla + orangutan	gained	chr18:70205764-70206265	0	4	chr18:70205794:T>G; chr18:70205977:A>C; chr18:70206104:C>T; chr18:70206111:T>G
Endothelial cells	chimpanzee + bonobo + gorilla + orangutan	gained	chr18:711618-712091	0	8	chr18:711785:G>C; chr18:711806:C>T; chr18:711835:G>T; chr18:711879:C>T; chr18:711907:C>T; chr18:711993:G>C; chr18:711997:C>G; chr18:712057:C>T
Endothelial cells	chimpanzee + bonobo + gorilla + orangutan	gained	chr1:8712667-8713157	0	1	chr1:8713023:T>C
Endothelial cells	chimpanzee + bonobo + gorilla + orangutan	gained	chr18:7259519-7259883	0	1	chr18:7259803:C>T
Endothelial cells	chimpanzee + bonobo + gorilla + orangutan	gained	chr18:7263558-7263985	0	5	chr18:7263662:T>C; chr18:7263685:T>G; chr18:7263762:T>C; chr18:7263773:C>G; chr18:7263862:T>C
Endothelial cells	chimpanzee + bonobo + gorilla + orangutan	gained	chr18:7273273-7273774	0	1	chr18:7273363:C>T
Endothelial cells	chimpanzee + bonobo + gorilla + orangutan	gained	chr18:7324205-7324673	0	1	chr18:7324531:T>C
Endothelial cells	chimpanzee + bonobo + gorilla + orangutan	gained	chr18:7368967-7369464	0	3	chr18:7369059:T>C; chr18:7369077:A>C; chr18:7369405:C>T
Endothelial cells	chimpanzee + bonobo + gorilla + orangutan	gained	chr18:74147586-74148023	0	5	chr18:74147892:A>G; chr18:74147905:G>A; chr18:74147908:T>C; chr18:74147915:C>G; chr18:74148015:T>A
Endothelial cells	chimpanzee + bonobo + gorilla + orangutan	gained	chr18:74148164-74148665	0	2	chr18:74148185:C>A; chr18:74148186:A>G
Endothelial cells	chimpanzee + bonobo + gorilla + orangutan	gained	chr18:74242566-74242884	0	1	chr18:74242724:A>C
Endothelial cells	chimpanzee + bonobo + gorilla + orangutan	gained	chr18:74292000-74292344	0	2	chr18:74292116:A>G; chr18:74292280:G>A
Endothelial cells	chimpanzee + bonobo + gorilla + orangutan	gained	chr18:74352006-74352469	0	2	chr18:74352335:T>C; chr18:74352372:C>T
Endothelial cells	chimpanzee + bonobo + gorilla + orangutan	gained	chr18:74480946-74481412	0	1	chr18:74481213:C>T
Endothelial cells	chimpanzee + bonobo + gorilla + orangutan	gained	chr18:74495935-74496390	0	10	chr18:74495973:A>G; chr18:74496029:C>T; chr18:74496093:T>C; chr18:74496112:C>G; chr18:74496119:A>T; chr18:74496155:A>G; chr18:74496224:A>T; chr18:74496247:G>C; chr18:74496252:T>C; chr18:74496325:C>A
Endothelial cells	chimpanzee + bonobo + gorilla + orangutan	gained	chr18:74597148-74597424	0	1	chr18:74597170:A>G
Endothelial cells	chimpanzee + bonobo + gorilla + orangutan	gained	chr18:74597607-74597649	0	1	chr18:74597649:T>G
Endothelial cells	chimpanzee + bonobo + gorilla + orangutan	gained	chr18:74597897-74598388	0	4	chr18:74598208:A>C; chr18:74598268:T>G; chr18:74598345:G>C; chr18:74598349:T>C
Endothelial cells	chimpanzee + bonobo + gorilla + orangutan	gained	chr18:74598559-74598926	0	1	chr18:74598680:T>C
Endothelial cells	chimpanzee + bonobo + gorilla + orangutan	gained	chr18:7466144-7466619	0	4	chr18:7466312:A>G; chr18:7466323:G>A; chr18:7466340:T>G; chr18:7466389:T>C
Endothelial cells	chimpanzee + bonobo + gorilla + orangutan	gained	chr18:75208061-75208524	0	1	chr18:75208407:G>A
Endothelial cells	chimpanzee + bonobo + gorilla + orangutan	gained	chr18:75227466-75227913	0	4	chr18:75227540:G>T; chr18:75227580:T>C; chr18:75227652:A>G; chr18:75227830:T>G
Endothelial cells	chimpanzee + bonobo + gorilla + orangutan	gained	chr18:75247711-75248195	0	2	chr18:75247859:C>T; chr18:75247900:G>A
Endothelial cells	chimpanzee + bonobo + gorilla + orangutan	gained	chr18:7568501-7568895	0	3	chr18:7568605:T>G; chr18:7568819:G>C; chr18:7568859:G>C
Endothelial cells	chimpanzee + bonobo + gorilla + orangutan	gained	chr18:7598496-7598997	0	1	chr18:7598658:C>A
Endothelial cells	chimpanzee + bonobo + gorilla + orangutan	gained	chr18:7626889-7627332	0	2	chr18:7626970:T>C; chr18:7627201:A>G
Endothelial cells	chimpanzee + bonobo + gorilla + orangutan	gained	chr18:76398832-76399329	0	2	chr18:76398838:A>G; chr18:76399321:C>T
Endothelial cells	chimpanzee + bonobo + gorilla + orangutan	gained	chr18:76709692-76710181	0	2	chr18:76709852:C>A; chr18:76709911:A>G
Endothelial cells	chimpanzee + bonobo + gorilla + orangutan	gained	chr18:76958617-76959118	0	2	chr18:76958696:A>G; chr18:76958957:A>G
Endothelial cells	chimpanzee + bonobo + gorilla + orangutan	gained	chr18:76972767-76973243	0	1	chr18:76973033:A>G
Endothelial cells	chimpanzee + bonobo + gorilla + orangutan	gained	chr18:7722966-7723467	0	5	chr18:7723048:G>A; chr18:7723121:G>A; chr18:7723210:A>T; chr18:7723234:C>A; chr18:7723410:G>A
Endothelial cells	chimpanzee + bonobo + gorilla + orangutan	gained	chr18:77388206-77388594	0	2	chr18:77388224:T>C; chr18:77388265:C>T
Endothelial cells	chimpanzee + bonobo + gorilla + orangutan	gained	chr18:77392260-77392721	0	1	chr18:77392393:T>C
Endothelial cells	chimpanzee + bonobo + gorilla + orangutan	gained	chr18:77811415-77811910	0	4	chr18:77811473:G>C; chr18:77811533:G>A; chr18:77811675:A>G; chr18:77811869:A>G
Endothelial cells	chimpanzee + bonobo + gorilla + orangutan	gained	chr18:79246440-79246922	0	1	chr18:79246462:C>T
Endothelial cells	chimpanzee + bonobo + gorilla + orangutan	gained	chr18:79378925-79379406	0	8	chr18:79379016:C>A; chr18:79379052:G>T; chr18:79379069:T>G; chr18:79379107:G>A; chr18:79379144:C>T; chr18:79379179:G>C; chr18:79379231:C>A; chr18:79379245:T>G
Endothelial cells	chimpanzee + bonobo + gorilla + orangutan	gained	chr18:79380766-79381238	0	6	chr18:79380874:A>G; chr18:79380930:C>T; chr18:79381054:T>C; chr18:79381096:T>C; chr18:79381139:A>G; chr18:79381216:A>G
Endothelial cells	chimpanzee + bonobo + gorilla + orangutan	gained	chr18:79393698-79394199	0	2	chr18:79393995:C>G; chr18:79394070:C>A
Endothelial cells	chimpanzee + bonobo + gorilla + orangutan	gained	chr18:79458409-79458838	0	1	chr18:79458752:T>C
Endothelial cells	chimpanzee + bonobo + gorilla + orangutan	gained	chr18:79506305-79506806	0	4	chr18:79506567:T>C; chr18:79506568:T>C; chr18:79506610:T>C; chr18:79506717:T>C
Endothelial cells	chimpanzee + bonobo + gorilla + orangutan	gained	chr18:79506883-79507264	0	1	chr18:79506982:A>G
Endothelial cells	chimpanzee + bonobo + gorilla + orangutan	gained	chr18:79507680-79508016	0	4	chr18:79507687:A>G; chr18:79507690:C>G; chr18:79507812:C>T; chr18:79507865:A>G
Endothelial cells	chimpanzee + bonobo + gorilla + orangutan	gained	chr18:79791576-79791923	0	1	chr18:79791847:T>C
Endothelial cells	chimpanzee + bonobo + gorilla + orangutan	gained	chr18:79791987-79792005	0	1	chr18:79792001:C>T
Endothelial cells	chimpanzee + bonobo + gorilla + orangutan	gained	chr18:79949748-79950249	0	3	chr18:79949851:A>G; chr18:79949867:T>C; chr18:79949942:C>G
Endothelial cells	chimpanzee + bonobo + gorilla + orangutan	gained	chr18:79988363-79988864	0	5	chr18:79988508:T>C; chr18:79988525:A>C; chr18:79988555:A>G; chr18:79988693:G>C; chr18:79988812:T>A
Endothelial cells	chimpanzee + bonobo + gorilla + orangutan	gained	chr18:80034445-80034946	0	2	chr18:80034487:C>G; chr18:80034810:G>A
Endothelial cells	chimpanzee + bonobo + gorilla + orangutan	gained	chr18:80147801-80148097	0	3	chr18:80147993:G>A; chr18:80148016:C>G; chr18:80148089:C>T
Endothelial cells	chimpanzee + bonobo + gorilla + orangutan	gained	chr18:80157680-80158172	0	2	chr18:80157815:A>C; chr18:80158130:C>T
Endothelial cells	chimpanzee + bonobo + gorilla + orangutan	gained	chr18:80193712-80194182	0	1	chr18:80193850:A>G
Endothelial cells	chimpanzee + bonobo + gorilla + orangutan	gained	chr18:812724-813185	0	5	chr18:812732:G>T; chr18:812836:C>T; chr18:813071:C>A; chr18:813157:C>A; chr18:813167:T>A
Endothelial cells	chimpanzee + bonobo + gorilla + orangutan	gained	chr1:8814814-8815315	0	1	chr1:8815065:A>G
Endothelial cells	chimpanzee + bonobo + gorilla + orangutan	gained	chr1:8816714-8817192	0	1	chr1:8817189:T>A
Endothelial cells	chimpanzee + bonobo + gorilla + orangutan	gained	chr18:830219-830639	0	1	chr18:830600:C>G
Endothelial cells	chimpanzee + bonobo + gorilla + orangutan	gained	chr18:830842-831343	0	5	chr18:830884:C>A; chr18:830917:G>T; chr18:831245:C>T; chr18:831253:T>C; chr18:831318:T>C
Endothelial cells	chimpanzee + bonobo + gorilla + orangutan	gained	chr18:832091-832583	0	3	chr18:832354:T>C; chr18:832483:G>C; chr18:832538:A>C
Endothelial cells	chimpanzee + bonobo + gorilla + orangutan	gained	chr18:839257-839757	0	4	chr18:839394:G>C; chr18:839440:G>A; chr18:839521:G>T; chr18:839542:C>T
Endothelial cells	chimpanzee + bonobo + gorilla + orangutan	gained	chr18:845228-845540	0	3	chr18:845238:T>C; chr18:845261:G>C; chr18:845304:T>C
Endothelial cells	chimpanzee + bonobo + gorilla + orangutan	gained	chr1:8848737-8849176	0	1	chr1:8849019:T>C
Endothelial cells	chimpanzee + bonobo + gorilla + orangutan	gained	chr1:8857974-8858389	0	1	chr1:8858340:T>C
Endothelial cells	chimpanzee + bonobo + gorilla + orangutan	gained	chr1:88684823-88685253	0	1	chr1:88685184:G>C
Endothelial cells	chimpanzee + bonobo + gorilla + orangutan	gained	chr18:8696683-8697181	0	3	chr18:8696851:T>C; chr18:8696951:G>A; chr18:8696970:G>T
Endothelial cells	chimpanzee + bonobo + gorilla + orangutan	gained	chr18:8704398-8704899	0	4	chr18:8704463:A>G; chr18:8704769:A>T; chr18:8704879:T>C; chr18:8704897:A>G
Endothelial cells	chimpanzee + bonobo + gorilla + orangutan	gained	chr18:8730376-8730819	0	2	chr18:8730465:A>C; chr18:8730682:G>A
Endothelial cells	chimpanzee + bonobo + gorilla + orangutan	gained	chr1:8877765-8878252	0	2	chr1:8877998:T>C; chr1:8878133:A>C
Endothelial cells	chimpanzee + bonobo + gorilla + orangutan	gained	chr1:8878496-8878997	0	4	chr1:8878521:A>G; chr1:8878657:A>G; chr1:8878782:C>G; chr1:8878846:T>C
Endothelial cells	chimpanzee + bonobo + gorilla + orangutan	gained	chr1:88992730-88993183	0	4	chr1:88992804:C>G; chr1:88992924:A>C; chr1:88993092:T>G; chr1:88993151:C>G
Endothelial cells	chimpanzee + bonobo + gorilla + orangutan	gained	chr1:89021642-89022143	0	1	chr1:89021930:C>T
Endothelial cells	chimpanzee + bonobo + gorilla + orangutan	gained	chr18:9063330-9063813	0	3	chr18:9063346:G>A; chr18:9063545:C>T; chr18:9063645:C>G
Endothelial cells	chimpanzee + bonobo + gorilla + orangutan	gained	chr18:9073572-9074032	0	5	chr18:9073644:C>T; chr18:9073709:T>C; chr18:9073785:A>G; chr18:9073817:G>A; chr18:9073912:C>T
Endothelial cells	chimpanzee + bonobo + gorilla + orangutan	gained	chr18:9101662-9102153	0	1	chr18:9102142:G>A
Endothelial cells	chimpanzee + bonobo + gorilla + orangutan	gained	chr1:89128750-89129226	0	1	chr1:89128992:A>T
Endothelial cells	chimpanzee + bonobo + gorilla + orangutan	gained	chr1:89129862-89130347	0	2	chr1:89130223:G>A; chr1:89130245:A>G
Endothelial cells	chimpanzee + bonobo + gorilla + orangutan	gained	chr1:89200629-89201074	0	1	chr1:89200884:C>G
Endothelial cells	chimpanzee + bonobo + gorilla + orangutan	gained	chr1:89310493-89310981	0	1	chr1:89310548:A>T
Endothelial cells	chimpanzee + bonobo + gorilla + orangutan	gained	chr18:9333949-9334362	0	2	chr18:9333953:T>C; chr18:9334073:T>C
Endothelial cells	chimpanzee + bonobo + gorilla + orangutan	gained	chr1:89358222-89358714	0	5	chr1:89358305:T>G; chr1:89358325:C>T; chr1:89358483:C>T; chr1:89358617:T>A; chr1:89358654:C>T
Endothelial cells	chimpanzee + bonobo + gorilla + orangutan	gained	chr18:9475090-9475591	0	3	chr18:9475241:C>G; chr18:9475299:G>A; chr18:9475548:A>G
Endothelial cells	chimpanzee + bonobo + gorilla + orangutan	gained	chr1:89524548-89525028	0	2	chr1:89524597:T>C; chr1:89524822:A>C
Endothelial cells	chimpanzee + bonobo + gorilla + orangutan	gained	chr1:89525175-89525555	0	1	chr1:89525212:T>C
Endothelial cells	chimpanzee + bonobo + gorilla + orangutan	gained	chr1:89633606-89634107	0	2	chr1:89633618:A>G; chr1:89633655:G>A
Endothelial cells	chimpanzee + bonobo + gorilla + orangutan	gained	chr1:89709887-89710333	0	5	chr1:89709965:G>A; chr1:89709972:G>C; chr1:89709994:A>G; chr1:89710002:T>C; chr1:89710080:G>A
Endothelial cells	chimpanzee + bonobo + gorilla + orangutan	gained	chr1:89757551-89757972	0	2	chr1:89757644:A>C; chr1:89757779:T>C
Endothelial cells	chimpanzee + bonobo + gorilla + orangutan	gained	chr1:89762882-89763356	0	4	chr1:89763108:G>A; chr1:89763124:A>G; chr1:89763177:G>C; chr1:89763327:T>C
Endothelial cells	chimpanzee + bonobo + gorilla + orangutan	gained	chr1:89804590-89805058	0	9	chr1:89804646:T>G; chr1:89804662:A>C; chr1:89804769:C>G; chr1:89804778:T>C; chr1:89804869:G>A; chr1:89804899:A>C; chr1:89804948:T>G; chr1:89805010:G>T; chr1:89805055:A>C
Endothelial cells	chimpanzee + bonobo + gorilla + orangutan	gained	chr1:89908554-89909038	0	1	chr1:89908717:T>G
Endothelial cells	chimpanzee + bonobo + gorilla + orangutan	gained	chr18:9913359-9913851	0	1	chr18:9913556:T>A
Endothelial cells	chimpanzee + bonobo + gorilla + orangutan	gained	chr18:9914848-9915305	0	1	chr18:9914913:C>G
Endothelial cells	chimpanzee + bonobo + gorilla + orangutan	gained	chr1:89987120-89987618	0	1	chr1:89987614:A>C
Endothelial cells	chimpanzee + bonobo + gorilla + orangutan	gained	chr1:89994821-89995276	0	5	chr1:89994964:G>C; chr1:89995049:G>A; chr1:89995168:G>C; chr1:89995188:G>A; chr1:89995246:T>C
Endothelial cells	chimpanzee + bonobo + gorilla + orangutan	gained	chr19:10106021-10106505	0	2	chr19:10106301:T>A; chr19:10106492:T>C
Endothelial cells	chimpanzee + bonobo + gorilla + orangutan	gained	chr19:10119765-10120203	0	1	chr19:10119767:T>C
Endothelial cells	chimpanzee + bonobo + gorilla + orangutan	gained	chr19:1016534-1016878	0	3	chr19:1016560:T>C; chr19:1016634:T>G; chr19:1016718:T>G
Endothelial cells	chimpanzee + bonobo + gorilla + orangutan	gained	chr19:1020106-1020362	0	2	chr19:1020256:C>G; chr19:1020288:A>C
Endothelial cells	chimpanzee + bonobo + gorilla + orangutan	gained	chr19:1020991-1021492	0	4	chr19:1021118:T>C; chr19:1021262:C>A; chr19:1021312:G>T; chr19:1021469:A>T
Endothelial cells	chimpanzee + bonobo + gorilla + orangutan	gained	chr1:91022117-91022604	0	1	chr1:91022242:A>G
Endothelial cells	chimpanzee + bonobo + gorilla + orangutan	gained	chr19:10251641-10252131	0	1	chr19:10251845:A>G
Endothelial cells	chimpanzee + bonobo + gorilla + orangutan	gained	chr19:10269383-10269884	0	3	chr19:10269472:G>C; chr19:10269583:A>G; chr19:10269777:T>C
Endothelial cells	chimpanzee + bonobo + gorilla + orangutan	gained	chr19:10271569-10271985	0	3	chr19:10271585:C>G; chr19:10271709:T>C; chr19:10271809:T>C
Endothelial cells	chimpanzee + bonobo + gorilla + orangutan	gained	chr19:10286648-10287149	0	2	chr19:10286843:T>C; chr19:10287109:A>G
Endothelial cells	chimpanzee + bonobo + gorilla + orangutan	gained	chr19:10333288-10333789	0	1	chr19:10333649:A>G
Endothelial cells	chimpanzee + bonobo + gorilla + orangutan	gained	chr19:10334708-10335132	0	1	chr19:10334740:T>G
Endothelial cells	chimpanzee + bonobo + gorilla + orangutan	gained	chr19:10380523-10380872	0	7	chr19:10380561:T>C; chr19:10380569:G>A; chr19:10380646:C>T; chr19:10380650:T>A; chr19:10380696:C>G; chr19:10380799:G>T; chr19:10380823:A>C
Endothelial cells	chimpanzee + bonobo + gorilla + orangutan	gained	chr19:10388811-10389295	0	2	chr19:10389225:T>C; chr19:10389257:T>C
Endothelial cells	chimpanzee + bonobo + gorilla + orangutan	gained	chr19:1039772-1040212	0	3	chr19:1039828:A>G; chr19:1039884:G>C; chr19:1039992:T>C
Endothelial cells	chimpanzee + bonobo + gorilla + orangutan	gained	chr19:10402337-10402807	0	1	chr19:10402340:A>G
Endothelial cells	chimpanzee + bonobo + gorilla + orangutan	gained	chr19:10478908-10479303	0	3	chr19:10478915:A>G; chr19:10479216:A>G; chr19:10479267:A>C
Endothelial cells	chimpanzee + bonobo + gorilla + orangutan	gained	chr19:10568870-10569334	0	3	chr19:10569056:A>C; chr19:10569057:A>G; chr19:10569059:T>G
Endothelial cells	chimpanzee + bonobo + gorilla + orangutan	gained	chr19:10580913-10581404	0	3	chr19:10581119:G>A; chr19:10581145:T>C; chr19:10581210:G>C
Endothelial cells	chimpanzee + bonobo + gorilla + orangutan	gained	chr19:10602572-10602644	0	2	chr19:10602600:C>T; chr19:10602603:C>G
Endothelial cells	chimpanzee + bonobo + gorilla + orangutan	gained	chr19:10603219-10603720	0	1	chr19:10603382:G>T
Endothelial cells	chimpanzee + bonobo + gorilla + orangutan	gained	chr19:10604000-10604458	0	3	chr19:10604128:A>G; chr19:10604213:G>A; chr19:10604355:C>T
Endothelial cells	chimpanzee + bonobo + gorilla + orangutan	gained	chr19:10625240-10625713	0	2	chr19:10625398:G>C; chr19:10625579:T>C
Endothelial cells	chimpanzee + bonobo + gorilla + orangutan	gained	chr19:10653021-10653484	0	4	chr19:10653144:A>G; chr19:10653145:A>G; chr19:10653277:C>G; chr19:10653442:T>C
Endothelial cells	chimpanzee + bonobo + gorilla + orangutan	gained	chr19:10653694-10654454	0	1	chr19:10653830:G>A
Endothelial cells	chimpanzee + bonobo + gorilla + orangutan	gained	chr19:1069117-1069567	0	1	chr19:1069254:T>G
Endothelial cells	chimpanzee + bonobo + gorilla + orangutan	gained	chr19:10695654-10696119	0	2	chr19:10695916:T>C; chr19:10696109:A>G
Endothelial cells	chimpanzee + bonobo + gorilla + orangutan	gained	chr19:10701172-10701659	0	2	chr19:10701384:A>G; chr19:10701390:T>C
Endothelial cells	chimpanzee + bonobo + gorilla + orangutan	gained	chr19:10759661-10760064	0	3	chr19:10759705:A>T; chr19:10759817:A>G; chr19:10759863:T>G
Endothelial cells	chimpanzee + bonobo + gorilla + orangutan	gained	chr19:1076943-1077437	0	2	chr19:1077001:G>T; chr19:1077293:A>G
Endothelial cells	chimpanzee + bonobo + gorilla + orangutan	gained	chr19:10780300-10780754	0	2	chr19:10780321:G>A; chr19:10780374:T>C
Endothelial cells	chimpanzee + bonobo + gorilla + orangutan	gained	chr19:10835529-10836030	0	4	chr19:10835703:C>T; chr19:10835736:C>T; chr19:10835740:C>G; chr19:10835913:T>C
Endothelial cells	chimpanzee + bonobo + gorilla + orangutan	gained	chr19:10836295-10836784	0	4	chr19:10836334:T>C; chr19:10836390:G>A; chr19:10836719:T>C; chr19:10836748:G>A
Endothelial cells	chimpanzee + bonobo + gorilla + orangutan	gained	chr19:1101640-1102131	0	9	chr19:1101671:T>C; chr19:1101823:G>A; chr19:1101935:A>G; chr19:1101960:A>G; chr19:1101993:A>G; chr19:1102014:G>T; chr19:1102066:C>T; chr19:1102121:A>T; chr19:1102131:C>G
Endothelial cells	chimpanzee + bonobo + gorilla + orangutan	gained	chr19:11035861-11036354	0	1	chr19:11036178:C>G
Endothelial cells	chimpanzee + bonobo + gorilla + orangutan	gained	chr19:1103709-1104155	0	6	chr19:1103712:T>C; chr19:1103736:T>G; chr19:1103745:G>C; chr19:1103768:G>A; chr19:1103927:T>G; chr19:1103972:C>T
Endothelial cells	chimpanzee + bonobo + gorilla + orangutan	gained	chr1:9110687-9111180	0	9	chr1:9110717:G>C; chr1:9110758:T>C; chr1:9110819:G>A; chr1:9110845:T>C; chr1:9110878:T>C; chr1:9110954:A>G; chr1:9110960:A>G; chr1:9110980:T>C; chr1:9111074:T>C
Endothelial cells	chimpanzee + bonobo + gorilla + orangutan	gained	chr19:11089248-11089611	0	1	chr19:11089570:T>C
Endothelial cells	chimpanzee + bonobo + gorilla + orangutan	gained	chr19:11090240-11090741	0	4	chr19:11090359:G>C; chr19:11090448:T>C; chr19:11090461:C>G; chr19:11090481:T>C
Endothelial cells	chimpanzee + bonobo + gorilla + orangutan	gained	chr19:11126000-11126501	0	1	chr19:11126249:T>C
Endothelial cells	chimpanzee + bonobo + gorilla + orangutan	gained	chr19:11137566-11138067	0	3	chr19:11137651:C>T; chr19:11137857:T>C; chr19:11137995:C>T
Endothelial cells	chimpanzee + bonobo + gorilla + orangutan	gained	chr19:11155604-11156105	0	4	chr19:11155835:A>C; chr19:11155908:A>G; chr19:11155979:T>C; chr19:11156094:T>C
Endothelial cells	chimpanzee + bonobo + gorilla + orangutan	gained	chr19:11191184-11191685	0	1	chr19:11191229:T>C
Endothelial cells	chimpanzee + bonobo + gorilla + orangutan	gained	chr19:11243137-11243638	0	2	chr19:11243166:A>G; chr19:11243231:A>G
Endothelial cells	chimpanzee + bonobo + gorilla + orangutan	gained	chr19:11247316-11247798	0	4	chr19:11247355:G>A; chr19:11247436:G>T; chr19:11247538:C>A; chr19:11247764:C>T
Endothelial cells	chimpanzee + bonobo + gorilla + orangutan	gained	chr19:11247941-11248334	0	4	chr19:11248024:T>C; chr19:11248095:T>C; chr19:11248266:A>G; chr19:11248316:A>G
Endothelial cells	chimpanzee + bonobo + gorilla + orangutan	gained	chr19:11252933-11253399	0	4	chr19:11252991:A>G; chr19:11253035:C>T; chr19:11253110:T>C; chr19:11253273:T>C
Endothelial cells	chimpanzee + bonobo + gorilla + orangutan	gained	chr19:11264444-11264928	0	3	chr19:11264562:G>A; chr19:11264661:A>G; chr19:11264823:T>A
Endothelial cells	chimpanzee + bonobo + gorilla + orangutan	gained	chr19:11268942-11269361	0	4	chr19:11268958:A>G; chr19:11269032:A>G; chr19:11269041:A>G; chr19:11269245:T>C
Endothelial cells	chimpanzee + bonobo + gorilla + orangutan	gained	chr19:11293690-11294140	0	5	chr19:11293969:T>C; chr19:11294001:A>C; chr19:11294031:T>C; chr19:11294058:C>T; chr19:11294100:G>C
Endothelial cells	chimpanzee + bonobo + gorilla + orangutan	gained	chr19:11346174-11346636	0	2	chr19:11346419:G>A; chr19:11346543:A>G
Endothelial cells	chimpanzee + bonobo + gorilla + orangutan	gained	chr19:11374819-11375202	0	1	chr19:11375030:A>G
Endothelial cells	chimpanzee + bonobo + gorilla + orangutan	gained	chr19:11381109-11381549	0	2	chr19:11381257:G>C; chr19:11381505:A>G
Endothelial cells	chimpanzee + bonobo + gorilla + orangutan	gained	chr19:11382709-11383186	0	1	chr19:11383069:T>G
Endothelial cells	chimpanzee + bonobo + gorilla + orangutan	gained	chr19:11384102-11384590	0	2	chr19:11384263:C>T; chr19:11384507:T>C
Endothelial cells	chimpanzee + bonobo + gorilla + orangutan	gained	chr19:11404700-11405201	0	2	chr19:11404730:C>T; chr19:11405061:T>C
Endothelial cells	chimpanzee + bonobo + gorilla + orangutan	gained	chr19:11435047-11435500	0	1	chr19:11435209:T>C
Endothelial cells	chimpanzee + bonobo + gorilla + orangutan	gained	chr19:11505026-11505506	0	2	chr19:11505118:C>T; chr19:11505407:A>C
Endothelial cells	chimpanzee + bonobo + gorilla + orangutan	gained	chr19:11505896-11506342	0	1	chr19:11505969:T>C
Endothelial cells	chimpanzee + bonobo + gorilla + orangutan	gained	chr19:11535909-11536356	0	1	chr19:11536112:T>C
Endothelial cells	chimpanzee + bonobo + gorilla + orangutan	gained	chr19:11559060-11559511	0	5	chr19:11559152:C>G; chr19:11559227:T>C; chr19:11559335:C>G; chr19:11559362:C>G; chr19:11559452:T>C
Endothelial cells	chimpanzee + bonobo + gorilla + orangutan	gained	chr19:11587538-11588039	0	3	chr19:11587969:A>C; chr19:11587995:T>C; chr19:11588003:C>T
Endothelial cells	chimpanzee + bonobo + gorilla + orangutan	gained	chr19:11639543-11639945	0	4	chr19:11639677:C>T; chr19:11639755:G>C; chr19:11639803:A>C; chr19:11639806:C>T
Endothelial cells	chimpanzee + bonobo + gorilla + orangutan	gained	chr19:11674173-11674628	0	4	chr19:11674269:T>G; chr19:11674358:A>G; chr19:11674387:T>C; chr19:11674399:T>C
Endothelial cells	chimpanzee + bonobo + gorilla + orangutan	gained	chr19:11694763-11695261	0	4	chr19:11695115:T>C; chr19:11695195:G>A; chr19:11695203:A>G; chr19:11695217:T>G
Endothelial cells	chimpanzee + bonobo + gorilla + orangutan	gained	chr19:1173303-1173804	0	3	chr19:1173555:A>G; chr19:1173560:A>G; chr19:1173607:G>A
Endothelial cells	chimpanzee + bonobo + gorilla + orangutan	gained	chr19:1174072-1174544	0	3	chr19:1174142:C>T; chr19:1174314:C>G; chr19:1174318:C>T
Endothelial cells	chimpanzee + bonobo + gorilla + orangutan	gained	chr19:11766813-11767186	0	3	chr19:11766898:T>C; chr19:11766939:G>C; chr19:11767013:A>G
Endothelial cells	chimpanzee + bonobo + gorilla + orangutan	gained	chr19:11798285-11798693	0	3	chr19:11798354:G>T; chr19:11798359:C>T; chr19:11798411:A>G
Endothelial cells	chimpanzee + bonobo + gorilla + orangutan	gained	chr19:11813925-11814426	0	1	chr19:11814035:T>G
Endothelial cells	chimpanzee + bonobo + gorilla + orangutan	gained	chr19:11887485-11887970	0	6	chr19:11887491:A>G; chr19:11887523:A>G; chr19:11887649:G>A; chr19:11887652:A>G; chr19:11887763:T>C; chr19:11887818:A>C
Endothelial cells	chimpanzee + bonobo + gorilla + orangutan	gained	chr19:11924793-11925284	0	3	chr19:11924839:T>A; chr19:11925151:A>T; chr19:11925252:T>G
Endothelial cells	chimpanzee + bonobo + gorilla + orangutan	gained	chr19:11963816-11964310	0	2	chr19:11963883:T>C; chr19:11964095:C>T
Endothelial cells	chimpanzee + bonobo + gorilla + orangutan	gained	chr19:11964736-11965189	0	3	chr19:11964989:C>T; chr19:11965111:A>G; chr19:11965156:T>G
Endothelial cells	chimpanzee + bonobo + gorilla + orangutan	gained	chr19:11987305-11987806	0	4	chr19:11987312:G>A; chr19:11987529:G>A; chr19:11987638:A>C; chr19:11987675:A>C
Endothelial cells	chimpanzee + bonobo + gorilla + orangutan	gained	chr19:11988800-11989254	0	2	chr19:11988927:G>A; chr19:11989137:A>T
Endothelial cells	chimpanzee + bonobo + gorilla + orangutan	gained	chr19:12052713-12053118	0	1	chr19:12052926:C>A
Endothelial cells	chimpanzee + bonobo + gorilla + orangutan	gained	chr19:1205441-1205846	0	4	chr19:1205506:T>C; chr19:1205537:G>A; chr19:1205553:A>C; chr19:1205609:G>C
Endothelial cells	chimpanzee + bonobo + gorilla + orangutan	gained	chr19:12064432-12064910	0	2	chr19:12064830:T>C; chr19:12064910:T>G
Endothelial cells	chimpanzee + bonobo + gorilla + orangutan	gained	chr19:12091978-12092479	0	3	chr19:12092072:A>G; chr19:12092292:A>C; chr19:12092408:G>C
Endothelial cells	chimpanzee + bonobo + gorilla + orangutan	gained	chr19:12140176-12140647	0	4	chr19:12140374:C>T; chr19:12140472:A>G; chr19:12140530:C>T; chr19:12140590:C>G
Endothelial cells	chimpanzee + bonobo + gorilla + orangutan	gained	chr19:12162815-12163252	0	2	chr19:12162903:A>G; chr19:12162978:A>G
Endothelial cells	chimpanzee + bonobo + gorilla + orangutan	gained	chr19:12194736-12195194	0	3	chr19:12194877:T>G; chr19:12194981:T>C; chr19:12195069:C>T
Endothelial cells	chimpanzee + bonobo + gorilla + orangutan	gained	chr19:12294622-12295123	0	2	chr19:12294737:T>C; chr19:12294869:T>G
Endothelial cells	chimpanzee + bonobo + gorilla + orangutan	gained	chr19:1240051-1240552	0	2	chr19:1240118:G>C; chr19:1240539:C>T
Endothelial cells	chimpanzee + bonobo + gorilla + orangutan	gained	chr19:1244334-1244826	0	2	chr19:1244469:C>T; chr19:1244714:T>A
Endothelial cells	chimpanzee + bonobo + gorilla + orangutan	gained	chr19:1247876-1248158	0	1	chr19:1247939:A>G
Endothelial cells	chimpanzee + bonobo + gorilla + orangutan	gained	chr19:1248300-1248338	0	1	chr19:1248317:C>G
Endothelial cells	chimpanzee + bonobo + gorilla + orangutan	gained	chr19:1248342-1248377	0	1	chr19:1248354:G>A
Endothelial cells	chimpanzee + bonobo + gorilla + orangutan	gained	chr19:12551372-12551854	0	4	chr19:12551501:A>G; chr19:12551509:T>C; chr19:12551549:T>C; chr19:12551694:T>C
Endothelial cells	chimpanzee + bonobo + gorilla + orangutan	gained	chr19:12610605-12611095	0	2	chr19:12610806:A>G; chr19:12610853:A>G
Endothelial cells	chimpanzee + bonobo + gorilla + orangutan	gained	chr19:12666466-12666967	0	1	chr19:12666569:C>G
Endothelial cells	chimpanzee + bonobo + gorilla + orangutan	gained	chr19:12696440-12696924	0	2	chr19:12696734:T>C; chr19:12696874:A>C
Endothelial cells	chimpanzee + bonobo + gorilla + orangutan	gained	chr19:12736913-12737231	0	1	chr19:12737158:T>A
Endothelial cells	chimpanzee + bonobo + gorilla + orangutan	gained	chr19:12775443-12775911	0	1	chr19:12775639:T>C
Endothelial cells	chimpanzee + bonobo + gorilla + orangutan	gained	chr19:12777501-12777988	0	2	chr19:12777527:C>G; chr19:12777901:T>C
Endothelial cells	chimpanzee + bonobo + gorilla + orangutan	gained	chr19:12782201-12782648	0	2	chr19:12782265:T>C; chr19:12782402:T>C
Endothelial cells	chimpanzee + bonobo + gorilla + orangutan	gained	chr19:12782763-12783225	0	1	chr19:12782925:T>C
Endothelial cells	chimpanzee + bonobo + gorilla + orangutan	gained	chr19:12783884-12784353	0	1	chr19:12784003:G>C
Endothelial cells	chimpanzee + bonobo + gorilla + orangutan	gained	chr19:12788767-12789216	0	2	chr19:12788812:T>C; chr19:12789080:G>A
Endothelial cells	chimpanzee + bonobo + gorilla + orangutan	gained	chr19:12789926-12790354	0	5	chr19:12789990:G>C; chr19:12790080:C>G; chr19:12790087:A>T; chr19:12790117:A>G; chr19:12790168:C>T
Endothelial cells	chimpanzee + bonobo + gorilla + orangutan	gained	chr19:12790528-12790987	0	2	chr19:12790800:G>T; chr19:12790832:T>C
Endothelial cells	chimpanzee + bonobo + gorilla + orangutan	gained	chr19:12792606-12792876	0	1	chr19:12792863:A>G
Endothelial cells	chimpanzee + bonobo + gorilla + orangutan	gained	chr19:12796440-12796941	0	3	chr19:12796692:A>G; chr19:12796848:T>C; chr19:12796905:T>C
Endothelial cells	chimpanzee + bonobo + gorilla + orangutan	gained	chr19:12806259-12806760	0	3	chr19:12806378:C>A; chr19:12806634:A>G; chr19:12806706:A>G
Endothelial cells	chimpanzee + bonobo + gorilla + orangutan	gained	chr19:12890736-12891237	0	2	chr19:12890806:A>G; chr19:12891219:A>G
Endothelial cells	chimpanzee + bonobo + gorilla + orangutan	gained	chr19:12933535-12934016	0	3	chr19:12933683:T>G; chr19:12933804:T>C; chr19:12933851:G>T
Endothelial cells	chimpanzee + bonobo + gorilla + orangutan	gained	chr19:12938263-12938700	0	2	chr19:12938659:T>C; chr19:12938660:T>C
Endothelial cells	chimpanzee + bonobo + gorilla + orangutan	gained	chr19:12939030-12939524	0	1	chr19:12939387:A>G
Endothelial cells	chimpanzee + bonobo + gorilla + orangutan	gained	chr19:12945439-12945940	0	3	chr19:12945443:C>T; chr19:12945499:G>C; chr19:12945793:A>C
Endothelial cells	chimpanzee + bonobo + gorilla + orangutan	gained	chr19:13053732-13054155	0	1	chr19:13054089:A>G
Endothelial cells	chimpanzee + bonobo + gorilla + orangutan	gained	chr19:13061286-13061777	0	2	chr19:13061386:A>C; chr19:13061672:C>T
Endothelial cells	chimpanzee + bonobo + gorilla + orangutan	gained	chr19:13150127-13150610	0	2	chr19:13150292:C>G; chr19:13150355:T>G
Endothelial cells	chimpanzee + bonobo + gorilla + orangutan	gained	chr19:13151434-13151935	0	2	chr19:13151508:A>G; chr19:13151690:C>A
Endothelial cells	chimpanzee + bonobo + gorilla + orangutan	gained	chr19:13154161-13154647	0	3	chr19:13154442:C>T; chr19:13154528:T>C; chr19:13154564:C>G
Endothelial cells	chimpanzee + bonobo + gorilla + orangutan	gained	chr19:13162760-13163176	0	3	chr19:13163067:A>C; chr19:13163092:T>C; chr19:13163139:C>T
Endothelial cells	chimpanzee + bonobo + gorilla + orangutan	gained	chr19:13164252-13164728	0	4	chr19:13164357:T>C; chr19:13164381:G>T; chr19:13164424:G>A; chr19:13164507:T>C
Endothelial cells	chimpanzee + bonobo + gorilla + orangutan	gained	chr19:13747489-13747979	0	3	chr19:13747608:C>T; chr19:13747814:C>A; chr19:13747838:C>T
Endothelial cells	chimpanzee + bonobo + gorilla + orangutan	gained	chr19:13774145-13774624	0	2	chr19:13774182:A>G; chr19:13774313:A>G
Endothelial cells	chimpanzee + bonobo + gorilla + orangutan	gained	chr19:1383260-1383741	0	6	chr19:1383316:A>G; chr19:1383347:A>G; chr19:1383486:T>C; chr19:1383530:G>A; chr19:1383542:A>C; chr19:1383552:A>G
Endothelial cells	chimpanzee + bonobo + gorilla + orangutan	gained	chr19:14512816-14513276	0	3	chr19:14512885:C>T; chr19:14512946:T>C; chr19:14512987:T>C
Endothelial cells	chimpanzee + bonobo + gorilla + orangutan	gained	chr19:14514592-14514593	0	1	chr19:14514593:A>G
Endothelial cells	chimpanzee + bonobo + gorilla + orangutan	gained	chr19:14514690-14514881	0	3	chr19:14514698:A>G; chr19:14514812:T>A; chr19:14514876:T>C
Endothelial cells	chimpanzee + bonobo + gorilla + orangutan	gained	chr19:14515410-14515836	0	2	chr19:14515564:T>A; chr19:14515621:T>G
Endothelial cells	chimpanzee + bonobo + gorilla + orangutan	gained	chr19:14517295-14517524	0	1	chr19:14517422:C>T
Endothelial cells	chimpanzee + bonobo + gorilla + orangutan	gained	chr19:14518428-14518893	0	3	chr19:14518607:A>G; chr19:14518685:C>A; chr19:14518746:C>G
Endothelial cells	chimpanzee + bonobo + gorilla + orangutan	gained	chr19:14529193-14529653	0	6	chr19:14529225:T>G; chr19:14529361:G>C; chr19:14529479:T>C; chr19:14529521:C>G; chr19:14529566:T>G; chr19:14529631:G>C
Endothelial cells	chimpanzee + bonobo + gorilla + orangutan	gained	chr19:14571935-14572386	0	2	chr19:14571992:G>C; chr19:14572095:T>C
Endothelial cells	chimpanzee + bonobo + gorilla + orangutan	gained	chr19:1490188-1490689	0	2	chr19:1490378:T>G; chr19:1490421:A>C
Endothelial cells	chimpanzee + bonobo + gorilla + orangutan	gained	chr19:1490747-1491019	0	3	chr19:1490866:G>T; chr19:1490884:C>A; chr19:1490889:T>C
Endothelial cells	chimpanzee + bonobo + gorilla + orangutan	gained	chr1:91500846-91501108	0	2	chr1:91500889:T>G; chr1:91501046:T>C
Endothelial cells	chimpanzee + bonobo + gorilla + orangutan	gained	chr1:91501125-91501347	0	1	chr1:91501302:A>C
Endothelial cells	chimpanzee + bonobo + gorilla + orangutan	gained	chr19:15101363-15101826	0	1	chr19:15101744:T>C
Endothelial cells	chimpanzee + bonobo + gorilla + orangutan	gained	chr19:15107562-15108006	0	1	chr19:15107726:T>A
Endothelial cells	chimpanzee + bonobo + gorilla + orangutan	gained	chr19:15108135-15108628	0	3	chr19:15108156:A>G; chr19:15108422:A>G; chr19:15108554:A>G
Endothelial cells	chimpanzee + bonobo + gorilla + orangutan	gained	chr19:15114985-15115446	0	1	chr19:15115147:C>T
Endothelial cells	chimpanzee + bonobo + gorilla + orangutan	gained	chr19:15125612-15126090	0	3	chr19:15125646:C>G; chr19:15125803:C>A; chr19:15125896:A>G
Endothelial cells	chimpanzee + bonobo + gorilla + orangutan	gained	chr19:15223227-15223711	0	3	chr19:15223320:C>G; chr19:15223373:A>G; chr19:15223663:T>C
Endothelial cells	chimpanzee + bonobo + gorilla + orangutan	gained	chr19:15232961-15233365	0	4	chr19:15233039:C>G; chr19:15233222:A>C; chr19:15233234:A>C; chr19:15233301:G>C
Endothelial cells	chimpanzee + bonobo + gorilla + orangutan	gained	chr19:15263998-15264493	0	3	chr19:15264046:T>C; chr19:15264197:T>C; chr19:15264401:A>C
Endothelial cells	chimpanzee + bonobo + gorilla + orangutan	gained	chr19:15379619-15380115	0	4	chr19:15379760:G>T; chr19:15379915:C>A; chr19:15379934:A>G; chr19:15380101:T>C
Endothelial cells	chimpanzee + bonobo + gorilla + orangutan	gained	chr19:15418866-15419347	0	2	chr19:15419105:T>C; chr19:15419308:A>G
Endothelial cells	chimpanzee + bonobo + gorilla + orangutan	gained	chr19:15433217-15433591	0	1	chr19:15433504:C>T
Endothelial cells	chimpanzee + bonobo + gorilla + orangutan	gained	chr19:15452188-15452579	0	2	chr19:15452223:C>T; chr19:15452232:G>A
Endothelial cells	chimpanzee + bonobo + gorilla + orangutan	gained	chr1:91555222-91555723	0	2	chr1:91555278:G>T; chr1:91555681:C>A
Endothelial cells	chimpanzee + bonobo + gorilla + orangutan	gained	chr19:15556290-15556782	0	1	chr19:15556756:A>G
Endothelial cells	chimpanzee + bonobo + gorilla + orangutan	gained	chr1:91572005-91572506	0	3	chr1:91572064:G>A; chr1:91572269:T>C; chr1:91572446:A>G
Endothelial cells	chimpanzee + bonobo + gorilla + orangutan	gained	chr19:15836921-15837399	0	2	chr19:15837008:A>C; chr19:15837195:A>T
Endothelial cells	chimpanzee + bonobo + gorilla + orangutan	gained	chr19:1605113-1605614	0	1	chr19:1605237:A>C
Endothelial cells	chimpanzee + bonobo + gorilla + orangutan	gained	chr19:1605793-1606294	0	1	chr19:1605934:A>T
Endothelial cells	chimpanzee + bonobo + gorilla + orangutan	gained	chr19:16065954-16066455	0	4	chr19:16066387:T>C; chr19:16066407:C>G; chr19:16066423:T>C; chr19:16066432:T>C
Endothelial cells	chimpanzee + bonobo + gorilla + orangutan	gained	chr19:16071540-16072008	0	2	chr19:16071571:G>A; chr19:16071633:C>A
Endothelial cells	chimpanzee + bonobo + gorilla + orangutan	gained	chr19:16078743-16079166	0	1	chr19:16078773:C>G
Endothelial cells	chimpanzee + bonobo + gorilla + orangutan	gained	chr19:16086353-16086778	0	1	chr19:16086611:A>G
Endothelial cells	chimpanzee + bonobo + gorilla + orangutan	gained	chr19:16111417-16111811	0	2	chr19:16111486:A>C; chr19:16111547:C>T
Endothelial cells	chimpanzee + bonobo + gorilla + orangutan	gained	chr19:16185060-16185460	0	2	chr19:16185134:C>T; chr19:16185428:G>C
Endothelial cells	chimpanzee + bonobo + gorilla + orangutan	gained	chr19:16247539-16248026	0	4	chr19:16247638:T>C; chr19:16247710:T>C; chr19:16247804:C>T; chr19:16247824:C>G
Endothelial cells	chimpanzee + bonobo + gorilla + orangutan	gained	chr19:16283286-16283787	0	3	chr19:16283349:A>T; chr19:16283495:C>T; chr19:16283549:A>C
Endothelial cells	chimpanzee + bonobo + gorilla + orangutan	gained	chr19:16283966-16284416	0	1	chr19:16284064:G>C
Endothelial cells	chimpanzee + bonobo + gorilla + orangutan	gained	chr19:16292883-16293384	0	1	chr19:16292927:T>C
Endothelial cells	chimpanzee + bonobo + gorilla + orangutan	gained	chr19:16293389-16293807	0	1	chr19:16293710:C>T
Endothelial cells	chimpanzee + bonobo + gorilla + orangutan	gained	chr19:16315753-16316235	0	6	chr19:16315761:G>C; chr19:16315876:G>A; chr19:16315912:T>C; chr19:16315915:C>T; chr19:16315920:C>T; chr19:16315945:T>G
Endothelial cells	chimpanzee + bonobo + gorilla + orangutan	gained	chr19:16328314-16328801	0	3	chr19:16328396:A>C; chr19:16328579:G>A; chr19:16328636:T>G
Endothelial cells	chimpanzee + bonobo + gorilla + orangutan	gained	chr19:16351380-16351837	0	2	chr19:16351499:C>T; chr19:16351667:A>C
Endothelial cells	chimpanzee + bonobo + gorilla + orangutan	gained	chr19:16435434-16435932	0	4	chr19:16435504:A>G; chr19:16435611:T>C; chr19:16435616:A>G; chr19:16435839:T>C
Endothelial cells	chimpanzee + bonobo + gorilla + orangutan	gained	chr19:16436922-16437189	0	1	chr19:16437170:C>T
Endothelial cells	chimpanzee + bonobo + gorilla + orangutan	gained	chr19:16446587-16447088	0	1	chr19:16446707:T>G
Endothelial cells	chimpanzee + bonobo + gorilla + orangutan	gained	chr19:16495980-16496456	0	3	chr19:16496135:T>C; chr19:16496415:T>C; chr19:16496422:G>C
Endothelial cells	chimpanzee + bonobo + gorilla + orangutan	gained	chr19:16663760-16664237	0	3	chr19:16663771:T>C; chr19:16663825:T>C; chr19:16664123:A>T
Endothelial cells	chimpanzee + bonobo + gorilla + orangutan	gained	chr19:16886309-16886810	0	2	chr19:16886387:C>T; chr19:16886639:A>G
Endothelial cells	chimpanzee + bonobo + gorilla + orangutan	gained	chr19:16887379-16887880	0	3	chr19:16887589:A>G; chr19:16887635:T>C; chr19:16887793:T>C
Endothelial cells	chimpanzee + bonobo + gorilla + orangutan	gained	chr1:91689470-91689971	0	3	chr1:91689573:G>A; chr1:91689617:G>A; chr1:91689778:C>T
Endothelial cells	chimpanzee + bonobo + gorilla + orangutan	gained	chr1:91690218-91690475	0	3	chr1:91690248:C>A; chr1:91690261:G>A; chr1:91690408:G>A
Endothelial cells	chimpanzee + bonobo + gorilla + orangutan	gained	chr19:17041973-17042474	0	3	chr19:17042010:C>T; chr19:17042052:A>G; chr19:17042266:C>T
Endothelial cells	chimpanzee + bonobo + gorilla + orangutan	gained	chr19:17075334-17075785	0	2	chr19:17075381:A>C; chr19:17075666:C>A
Endothelial cells	chimpanzee + bonobo + gorilla + orangutan	gained	chr19:17076260-17076744	0	2	chr19:17076466:C>T; chr19:17076561:A>G
Endothelial cells	chimpanzee + bonobo + gorilla + orangutan	gained	chr19:17095042-17095451	0	3	chr19:17095076:C>T; chr19:17095335:G>C; chr19:17095373:G>C
Endothelial cells	chimpanzee + bonobo + gorilla + orangutan	gained	chr19:17135415-17135856	0	1	chr19:17135751:T>C
Endothelial cells	chimpanzee + bonobo + gorilla + orangutan	gained	chr19:17137418-17137839	0	2	chr19:17137425:G>C; chr19:17137447:T>C
Endothelial cells	chimpanzee + bonobo + gorilla + orangutan	gained	chr19:17226236-17226723	0	4	chr19:17226413:T>C; chr19:17226414:G>A; chr19:17226419:T>G; chr19:17226499:T>C
Endothelial cells	chimpanzee + bonobo + gorilla + orangutan	gained	chr19:17264563-17265016	0	4	chr19:17264715:G>T; chr19:17264740:A>G; chr19:17264789:T>C; chr19:17264848:C>T
Endothelial cells	chimpanzee + bonobo + gorilla + orangutan	gained	chr19:17266811-17267069	0	2	chr19:17266871:T>C; chr19:17267043:T>C
Endothelial cells	chimpanzee + bonobo + gorilla + orangutan	gained	chr19:17267399-17267574	0	1	chr19:17267546:T>C
Endothelial cells	chimpanzee + bonobo + gorilla + orangutan	gained	chr19:17282583-17283061	0	2	chr19:17282695:G>C; chr19:17282948:A>G
Endothelial cells	chimpanzee + bonobo + gorilla + orangutan	gained	chr19:17303274-17303729	0	2	chr19:17303522:G>C; chr19:17303712:T>C
Endothelial cells	chimpanzee + bonobo + gorilla + orangutan	gained	chr19:17305404-17305830	0	5	chr19:17305505:C>T; chr19:17305607:G>C; chr19:17305684:G>T; chr19:17305691:C>A; chr19:17305698:T>A
Endothelial cells	chimpanzee + bonobo + gorilla + orangutan	gained	chr19:17309226-17309692	0	5	chr19:17309237:A>G; chr19:17309240:T>G; chr19:17309377:A>C; chr19:17309480:G>T; chr19:17309484:C>A
Endothelial cells	chimpanzee + bonobo + gorilla + orangutan	gained	chr19:17334567-17335059	0	2	chr19:17334798:T>G; chr19:17334884:A>C
Endothelial cells	chimpanzee + bonobo + gorilla + orangutan	gained	chr19:17336425-17336905	0	1	chr19:17336832:A>G
Endothelial cells	chimpanzee + bonobo + gorilla + orangutan	gained	chr19:17337211-17337709	0	3	chr19:17337472:A>G; chr19:17337551:C>T; chr19:17337688:C>T
Endothelial cells	chimpanzee + bonobo + gorilla + orangutan	gained	chr19:17346114-17346608	0	2	chr19:17346388:G>C; chr19:17346418:G>A
Endothelial cells	chimpanzee + bonobo + gorilla + orangutan	gained	chr19:17348715-17349136	0	3	chr19:17349045:A>G; chr19:17349088:T>G; chr19:17349120:T>C
Endothelial cells	chimpanzee + bonobo + gorilla + orangutan	gained	chr19:17385899-17386382	0	1	chr19:17386149:T>C
Endothelial cells	chimpanzee + bonobo + gorilla + orangutan	gained	chr19:17401432-17401908	0	4	chr19:17401587:G>A; chr19:17401617:T>C; chr19:17401650:T>C; chr19:17401749:A>G
Endothelial cells	chimpanzee + bonobo + gorilla + orangutan	gained	chr19:17403296-17403748	0	2	chr19:17403506:T>C; chr19:17403734:C>G
Endothelial cells	chimpanzee + bonobo + gorilla + orangutan	gained	chr19:17404646-17405002	0	1	chr19:17404715:G>A
Endothelial cells	chimpanzee + bonobo + gorilla + orangutan	gained	chr19:17405361-17405862	0	4	chr19:17405405:A>G; chr19:17405562:G>A; chr19:17405744:T>C; chr19:17405819:G>A
Endothelial cells	chimpanzee + bonobo + gorilla + orangutan	gained	chr19:17419701-17420123	0	3	chr19:17419783:G>C; chr19:17419811:C>T; chr19:17419943:A>T
Endothelial cells	chimpanzee + bonobo + gorilla + orangutan	gained	chr19:17466175-17466669	0	3	chr19:17466268:T>C; chr19:17466583:T>C; chr19:17466644:T>A
Endothelial cells	chimpanzee + bonobo + gorilla + orangutan	gained	chr19:17469524-17469775	0	1	chr19:17469532:T>C
Endothelial cells	chimpanzee + bonobo + gorilla + orangutan	gained	chr19:17511240-17511741	0	4	chr19:17511341:A>G; chr19:17511428:A>C; chr19:17511592:A>C; chr19:17511715:T>C
Endothelial cells	chimpanzee + bonobo + gorilla + orangutan	gained	chr19:17539595-17540083	0	3	chr19:17539775:T>G; chr19:17539852:A>G; chr19:17540001:G>C
Endothelial cells	chimpanzee + bonobo + gorilla + orangutan	gained	chr19:17553255-17553734	0	2	chr19:17553466:G>C; chr19:17553544:G>A
Endothelial cells	chimpanzee + bonobo + gorilla + orangutan	gained	chr19:17680079-17680526	0	3	chr19:17680165:A>C; chr19:17680419:A>G; chr19:17680519:A>C
Endothelial cells	chimpanzee + bonobo + gorilla + orangutan	gained	chr19:17719241-17719716	0	1	chr19:17719406:C>G
Endothelial cells	chimpanzee + bonobo + gorilla + orangutan	gained	chr19:17721684-17722144	0	1	chr19:17721764:A>C
Endothelial cells	chimpanzee + bonobo + gorilla + orangutan	gained	chr19:17847774-17848241	0	6	chr19:17847808:C>T; chr19:17847887:C>A; chr19:17847918:C>A; chr19:17847968:T>C; chr19:17847978:C>A; chr19:17848090:T>C
Endothelial cells	chimpanzee + bonobo + gorilla + orangutan	gained	chr19:17855503-17856002	0	3	chr19:17855704:A>C; chr19:17855823:G>C; chr19:17855876:G>A
Endothelial cells	chimpanzee + bonobo + gorilla + orangutan	gained	chr19:17859535-17859876	0	7	chr19:17859589:T>C; chr19:17859590:A>C; chr19:17859636:T>C; chr19:17859690:A>C; chr19:17859702:G>A; chr19:17859772:G>C; chr19:17859797:A>G
Endothelial cells	chimpanzee + bonobo + gorilla + orangutan	gained	chr1:91788437-91788750	0	1	chr1:91788553:G>A
Endothelial cells	chimpanzee + bonobo + gorilla + orangutan	gained	chr19:17932396-17932897	0	1	chr19:17932603:T>C
Endothelial cells	chimpanzee + bonobo + gorilla + orangutan	gained	chr19:18006922-18007415	0	3	chr19:18006996:C>T; chr19:18007261:T>A; chr19:18007413:T>G
Endothelial cells	chimpanzee + bonobo + gorilla + orangutan	gained	chr19:18007713-18008214	0	3	chr19:18007848:T>C; chr19:18007908:C>G; chr19:18007920:T>C
Endothelial cells	chimpanzee + bonobo + gorilla + orangutan	gained	chr19:18122973-18123461	0	1	chr19:18123195:G>A
Endothelial cells	chimpanzee + bonobo + gorilla + orangutan	gained	chr19:18152730-18152801	0	1	chr19:18152768:C>T
Endothelial cells	chimpanzee + bonobo + gorilla + orangutan	gained	chr19:18152854-18153221	0	5	chr19:18152888:G>C; chr19:18153088:A>C; chr19:18153117:T>C; chr19:18153127:T>C; chr19:18153133:G>A
Endothelial cells	chimpanzee + bonobo + gorilla + orangutan	gained	chr19:18153272-18153773	0	1	chr19:18153545:A>C
Endothelial cells	chimpanzee + bonobo + gorilla + orangutan	gained	chr1:91817510-91817999	0	3	chr1:91817520:T>A; chr1:91817771:T>C; chr1:91817895:A>T
Endothelial cells	chimpanzee + bonobo + gorilla + orangutan	gained	chr1:91818181-91818633	0	3	chr1:91818189:T>C; chr1:91818203:T>C; chr1:91818342:A>G
Endothelial cells	chimpanzee + bonobo + gorilla + orangutan	gained	chr19:18191885-18192366	0	1	chr19:18192166:C>T
Endothelial cells	chimpanzee + bonobo + gorilla + orangutan	gained	chr19:18192615-18193116	0	3	chr19:18192665:A>C; chr19:18192761:T>G; chr19:18193087:C>G
Endothelial cells	chimpanzee + bonobo + gorilla + orangutan	gained	chr19:18203928-18204381	0	1	chr19:18204304:T>C
Endothelial cells	chimpanzee + bonobo + gorilla + orangutan	gained	chr19:18204434-18204935	0	3	chr19:18204601:C>A; chr19:18204616:A>G; chr19:18204830:A>G
Endothelial cells	chimpanzee + bonobo + gorilla + orangutan	gained	chr19:18205046-18205511	0	3	chr19:18205102:A>G; chr19:18205359:A>C; chr19:18205495:G>A
Endothelial cells	chimpanzee + bonobo + gorilla + orangutan	gained	chr19:18279421-18279842	0	3	chr19:18279429:T>C; chr19:18279563:A>C; chr19:18279614:A>G
Endothelial cells	chimpanzee + bonobo + gorilla + orangutan	gained	chr19:18280061-18280562	0	1	chr19:18280192:A>C
Endothelial cells	chimpanzee + bonobo + gorilla + orangutan	gained	chr19:18282190-18282647	0	3	chr19:18282362:T>G; chr19:18282449:C>A; chr19:18282630:G>C
Endothelial cells	chimpanzee + bonobo + gorilla + orangutan	gained	chr19:18318200-18318613	0	2	chr19:18318254:C>G; chr19:18318546:T>C
Endothelial cells	chimpanzee + bonobo + gorilla + orangutan	gained	chr19:18322914-18323415	0	1	chr19:18323320:A>G
Endothelial cells	chimpanzee + bonobo + gorilla + orangutan	gained	chr19:18323640-18324100	0	2	chr19:18323679:T>C; chr19:18323877:A>G
Endothelial cells	chimpanzee + bonobo + gorilla + orangutan	gained	chr19:18349472-18349973	0	2	chr19:18349807:C>A; chr19:18349843:A>G
Endothelial cells	chimpanzee + bonobo + gorilla + orangutan	gained	chr19:18374236-18374720	0	3	chr19:18374329:T>C; chr19:18374448:A>G; chr19:18374466:T>C
Endothelial cells	chimpanzee + bonobo + gorilla + orangutan	gained	chr19:18387506-18387970	0	1	chr19:18387799:A>G
Endothelial cells	chimpanzee + bonobo + gorilla + orangutan	gained	chr19:18388368-18388833	0	2	chr19:18388568:A>G; chr19:18388635:T>C
Endothelial cells	chimpanzee + bonobo + gorilla + orangutan	gained	chr19:18410528-18411021	0	5	chr19:18410687:T>G; chr19:18410750:T>C; chr19:18410798:T>C; chr19:18410844:G>C; chr19:18410956:G>A
Endothelial cells	chimpanzee + bonobo + gorilla + orangutan	gained	chr19:18414371-18414854	0	3	chr19:18414535:A>G; chr19:18414621:C>T; chr19:18414646:C>G
Endothelial cells	chimpanzee + bonobo + gorilla + orangutan	gained	chr19:18415372-18415855	0	2	chr19:18415781:C>A; chr19:18415806:T>C
Endothelial cells	chimpanzee + bonobo + gorilla + orangutan	gained	chr19:18416738-18417230	0	1	chr19:18416827:G>A
Endothelial cells	chimpanzee + bonobo + gorilla + orangutan	gained	chr19:18418475-18418963	0	1	chr19:18418738:G>C
Endothelial cells	chimpanzee + bonobo + gorilla + orangutan	gained	chr19:1848599-1849029	0	6	chr19:1848629:A>G; chr19:1848804:T>A; chr19:1848826:G>A; chr19:1848891:T>C; chr19:1848894:T>C; chr19:1848958:A>G
Endothelial cells	chimpanzee + bonobo + gorilla + orangutan	gained	chr1:91851206-91851702	0	1	chr1:91851572:T>C
Endothelial cells	chimpanzee + bonobo + gorilla + orangutan	gained	chr19:18522066-18522567	0	3	chr19:18522185:A>G; chr19:18522212:G>C; chr19:18522563:T>G
Endothelial cells	chimpanzee + bonobo + gorilla + orangutan	gained	chr19:18543424-18543896	0	3	chr19:18543638:A>G; chr19:18543686:C>T; chr19:18543864:C>T
Endothelial cells	chimpanzee + bonobo + gorilla + orangutan	gained	chr19:1855313-1855797	0	3	chr19:1855332:G>A; chr19:1855593:A>G; chr19:1855784:A>G
Endothelial cells	chimpanzee + bonobo + gorilla + orangutan	gained	chr19:18557529-18557995	0	2	chr19:18557631:C>T; chr19:18557841:G>C
Endothelial cells	chimpanzee + bonobo + gorilla + orangutan	gained	chr19:1856620-1857118	0	2	chr19:1856858:A>G; chr19:1856903:T>C
Endothelial cells	chimpanzee + bonobo + gorilla + orangutan	gained	chr19:18571337-18571838	0	3	chr19:18571376:T>C; chr19:18571571:G>A; chr19:18571638:G>C
Endothelial cells	chimpanzee + bonobo + gorilla + orangutan	gained	chr19:1857219-1857689	0	3	chr19:1857328:A>G; chr19:1857392:T>G; chr19:1857589:A>G
Endothelial cells	chimpanzee + bonobo + gorilla + orangutan	gained	chr19:18596660-18597094	0	2	chr19:18596884:A>C; chr19:18597068:A>C
Endothelial cells	chimpanzee + bonobo + gorilla + orangutan	gained	chr19:18636539-18636977	0	3	chr19:18636706:T>C; chr19:18636734:A>G; chr19:18636759:T>G
Endothelial cells	chimpanzee + bonobo + gorilla + orangutan	gained	chr19:1864669-1865141	0	2	chr19:1864715:C>G; chr19:1864761:A>G
Endothelial cells	chimpanzee + bonobo + gorilla + orangutan	gained	chr19:1873458-1873909	0	3	chr19:1873475:T>C; chr19:1873597:T>C; chr19:1873849:G>A
Endothelial cells	chimpanzee + bonobo + gorilla + orangutan	gained	chr19:1874773-1874953	0	1	chr19:1874805:T>C
Endothelial cells	chimpanzee + bonobo + gorilla + orangutan	gained	chr19:1875179-1875680	0	6	chr19:1875221:C>G; chr19:1875293:G>T; chr19:1875322:G>T; chr19:1875379:A>G; chr19:1875446:C>T; chr19:1875451:C>A
Endothelial cells	chimpanzee + bonobo + gorilla + orangutan	gained	chr19:1875975-1876465	0	4	chr19:1876006:G>C; chr19:1876010:T>C; chr19:1876170:G>T; chr19:1876307:A>G
Endothelial cells	chimpanzee + bonobo + gorilla + orangutan	gained	chr1:91883381-91883825	0	2	chr1:91883619:C>G; chr1:91883650:C>G
Endothelial cells	chimpanzee + bonobo + gorilla + orangutan	gained	chr19:1884132-1884626	0	1	chr19:1884475:A>C
Endothelial cells	chimpanzee + bonobo + gorilla + orangutan	gained	chr19:18848759-18849210	0	3	chr19:18849061:T>G; chr19:18849090:A>G; chr19:18849164:T>C
Endothelial cells	chimpanzee + bonobo + gorilla + orangutan	gained	chr1:91885937-91886345	0	1	chr1:91885995:A>C
Endothelial cells	chimpanzee + bonobo + gorilla + orangutan	gained	chr19:18866438-18866938	0	1	chr19:18866782:T>C
Endothelial cells	chimpanzee + bonobo + gorilla + orangutan	gained	chr19:18919308-18919717	0	3	chr19:18919391:A>G; chr19:18919417:A>G; chr19:18919482:T>A
Endothelial cells	chimpanzee + bonobo + gorilla + orangutan	gained	chr19:18967121-18967622	0	4	chr19:18967280:G>A; chr19:18967331:A>G; chr19:18967432:A>G; chr19:18967491:A>T
Endothelial cells	chimpanzee + bonobo + gorilla + orangutan	gained	chr19:18967687-18968167	0	4	chr19:18967716:A>G; chr19:18967757:G>C; chr19:18967783:T>C; chr19:18968017:T>C
Endothelial cells	chimpanzee + bonobo + gorilla + orangutan	gained	chr19:18972403-18972793	0	1	chr19:18972786:T>C
Endothelial cells	chimpanzee + bonobo + gorilla + orangutan	gained	chr19:18985160-18985661	0	1	chr19:18985567:T>C
Endothelial cells	chimpanzee + bonobo + gorilla + orangutan	gained	chr19:18986667-18987154	0	2	chr19:18987075:T>C; chr19:18987120:T>G
Endothelial cells	chimpanzee + bonobo + gorilla + orangutan	gained	chr19:19032313-19032798	0	1	chr19:19032467:A>G
Endothelial cells	chimpanzee + bonobo + gorilla + orangutan	gained	chr19:19063237-19063980	0	3	chr19:19063300:G>C; chr19:19063644:A>G; chr19:19063677:A>G
Endothelial cells	chimpanzee + bonobo + gorilla + orangutan	gained	chr19:19138213-19138714	0	2	chr19:19138551:C>T; chr19:19138643:G>C
Endothelial cells	chimpanzee + bonobo + gorilla + orangutan	gained	chr19:19191858-19192359	0	6	chr19:19191966:A>G; chr19:19192044:A>C; chr19:19192166:T>C; chr19:19192218:T>A; chr19:19192290:C>G; chr19:19192343:A>C
Endothelial cells	chimpanzee + bonobo + gorilla + orangutan	gained	chr19:19192501-19192898	0	2	chr19:19192796:A>G; chr19:19192894:A>C
Endothelial cells	chimpanzee + bonobo + gorilla + orangutan	gained	chr19:19203218-19203693	0	2	chr19:19203309:T>C; chr19:19203526:G>A
Endothelial cells	chimpanzee + bonobo + gorilla + orangutan	gained	chr1:91929219-91929700	0	3	chr1:91929222:G>A; chr1:91929240:C>T; chr1:91929476:T>C
Endothelial cells	chimpanzee + bonobo + gorilla + orangutan	gained	chr19:19320275-19320776	0	4	chr19:19320401:C>A; chr19:19320521:C>A; chr19:19320655:A>G; chr19:19320721:A>G
Endothelial cells	chimpanzee + bonobo + gorilla + orangutan	gained	chr19:19372998-19373461	0	1	chr19:19373338:C>G
Endothelial cells	chimpanzee + bonobo + gorilla + orangutan	gained	chr19:19377680-19378125	0	1	chr19:19377914:T>G
Endothelial cells	chimpanzee + bonobo + gorilla + orangutan	gained	chr19:19385422-19385856	0	2	chr19:19385462:T>G; chr19:19385656:C>T
Endothelial cells	chimpanzee + bonobo + gorilla + orangutan	gained	chr19:1940553-1940942	0	7	chr19:1940595:C>G; chr19:1940632:G>T; chr19:1940646:T>C; chr19:1940752:A>G; chr19:1940814:A>G; chr19:1940885:G>C; chr19:1940897:A>G
Endothelial cells	chimpanzee + bonobo + gorilla + orangutan	gained	chr19:19406504-19406774	0	1	chr19:19406678:A>G
Endothelial cells	chimpanzee + bonobo + gorilla + orangutan	gained	chr19:19643361-19643862	0	1	chr19:19643530:A>G
Endothelial cells	chimpanzee + bonobo + gorilla + orangutan	gained	chr19:19668466-19668949	0	6	chr19:19668580:G>A; chr19:19668669:A>G; chr19:19668679:T>C; chr19:19668892:T>A; chr19:19668897:T>C; chr19:19668936:A>G
Endothelial cells	chimpanzee + bonobo + gorilla + orangutan	gained	chr19:19776212-19776713	0	1	chr19:19776269:T>C
Endothelial cells	chimpanzee + bonobo + gorilla + orangutan	gained	chr19:19821570-19821994	0	4	chr19:19821648:T>C; chr19:19821777:A>G; chr19:19821792:A>C; chr19:19821877:T>G
Endothelial cells	chimpanzee + bonobo + gorilla + orangutan	gained	chr19:19865599-19866047	0	3	chr19:19865750:G>A; chr19:19865770:G>A; chr19:19865892:A>T
Endothelial cells	chimpanzee + bonobo + gorilla + orangutan	gained	chr19:19900580-19901081	0	2	chr19:19900651:G>A; chr19:19900848:A>G
Endothelial cells	chimpanzee + bonobo + gorilla + orangutan	gained	chr19:20039319-20039771	0	3	chr19:20039366:G>C; chr19:20039438:A>C; chr19:20039571:T>C
Endothelial cells	chimpanzee + bonobo + gorilla + orangutan	gained	chr19:20051987-20052488	0	6	chr19:20052001:C>G; chr19:20052015:G>C; chr19:20052132:A>G; chr19:20052144:A>G; chr19:20052412:T>A; chr19:20052449:A>G
Endothelial cells	chimpanzee + bonobo + gorilla + orangutan	gained	chr19:20238273-20238748	0	5	chr19:20238307:T>G; chr19:20238414:A>G; chr19:20238428:T>C; chr19:20238467:G>T; chr19:20238585:A>G
Endothelial cells	chimpanzee + bonobo + gorilla + orangutan	gained	chr19:2032146-2032647	0	3	chr19:2032148:T>C; chr19:2032271:A>G; chr19:2032294:C>A
Endothelial cells	chimpanzee + bonobo + gorilla + orangutan	gained	chr19:2049731-2050190	0	2	chr19:2049906:G>C; chr19:2049954:T>C
Endothelial cells	chimpanzee + bonobo + gorilla + orangutan	gained	chr19:20565662-20566112	0	2	chr19:20565880:T>G; chr19:20566022:T>C
Endothelial cells	chimpanzee + bonobo + gorilla + orangutan	gained	chr19:2060489-2060990	0	1	chr19:2060655:T>C
Endothelial cells	chimpanzee + bonobo + gorilla + orangutan	gained	chr19:2061377-2061878	0	1	chr19:2061735:T>C
Endothelial cells	chimpanzee + bonobo + gorilla + orangutan	gained	chr19:20661424-20661799	0	1	chr19:20661516:C>G
Endothelial cells	chimpanzee + bonobo + gorilla + orangutan	gained	chr19:2069607-2070108	0	3	chr19:2069682:T>C; chr19:2069703:C>T; chr19:2070057:G>A
Endothelial cells	chimpanzee + bonobo + gorilla + orangutan	gained	chr1:92080260-92080598	0	1	chr1:92080377:A>C
Endothelial cells	chimpanzee + bonobo + gorilla + orangutan	gained	chr19:2096396-2096882	0	2	chr19:2096806:T>G; chr19:2096854:A>T
Endothelial cells	chimpanzee + bonobo + gorilla + orangutan	gained	chr19:21141789-21142179	0	4	chr19:21141798:A>G; chr19:21141858:G>T; chr19:21142049:C>T; chr19:21142077:G>A
Endothelial cells	chimpanzee + bonobo + gorilla + orangutan	gained	chr19:21329190-21329598	0	2	chr19:21329475:G>T; chr19:21329566:C>T
Endothelial cells	chimpanzee + bonobo + gorilla + orangutan	gained	chr19:21358668-21359169	0	2	chr19:21358783:A>G; chr19:21359004:T>C
Endothelial cells	chimpanzee + bonobo + gorilla + orangutan	gained	chr19:21396790-21397266	0	5	chr19:21396967:A>G; chr19:21397093:T>G; chr19:21397094:T>C; chr19:21397239:T>C; chr19:21397264:C>A
Endothelial cells	chimpanzee + bonobo + gorilla + orangutan	gained	chr19:21505273-21505774	0	1	chr19:21505680:T>C
Endothelial cells	chimpanzee + bonobo + gorilla + orangutan	gained	chr19:2151523-2152020	0	6	chr19:2151692:T>C; chr19:2151712:T>A; chr19:2151721:T>G; chr19:2151748:C>A; chr19:2151751:A>G; chr19:2151988:T>G
Endothelial cells	chimpanzee + bonobo + gorilla + orangutan	gained	chr19:2165103-2165604	0	4	chr19:2165203:A>G; chr19:2165240:T>C; chr19:2165531:C>G; chr19:2165535:A>G
Endothelial cells	chimpanzee + bonobo + gorilla + orangutan	gained	chr19:2168193-2168683	0	2	chr19:2168492:G>A; chr19:2168613:A>G
Endothelial cells	chimpanzee + bonobo + gorilla + orangutan	gained	chr19:21835966-21836423	0	2	chr19:21836145:C>T; chr19:21836159:A>G
Endothelial cells	chimpanzee + bonobo + gorilla + orangutan	gained	chr19:21851880-21852277	0	2	chr19:21852017:A>G; chr19:21852046:G>C
Endothelial cells	chimpanzee + bonobo + gorilla + orangutan	gained	chr19:2185966-2186373	0	1	chr19:2186282:G>C
Endothelial cells	chimpanzee + bonobo + gorilla + orangutan	gained	chr1:92298758-92299237	0	6	chr1:92298768:T>G; chr1:92298913:A>G; chr1:92298933:A>T; chr1:92299044:G>T; chr1:92299084:T>G; chr1:92299207:A>C
Endothelial cells	chimpanzee + bonobo + gorilla + orangutan	gained	chr19:23250250-23250699	0	5	chr19:23250305:G>C; chr19:23250330:A>G; chr19:23250431:T>C; chr19:23250463:G>C; chr19:23250630:G>A
Endothelial cells	chimpanzee + bonobo + gorilla + orangutan	gained	chr19:23395188-23395689	0	1	chr19:23395353:A>G
Endothelial cells	chimpanzee + bonobo + gorilla + orangutan	gained	chr19:23686968-23687453	0	3	chr19:23686970:T>C; chr19:23687021:T>G; chr19:23687139:A>G
Endothelial cells	chimpanzee + bonobo + gorilla + orangutan	gained	chr19:23758659-23759140	0	2	chr19:23759058:G>C; chr19:23759070:G>C
Endothelial cells	chimpanzee + bonobo + gorilla + orangutan	gained	chr19:23762694-23763144	0	5	chr19:23762853:C>A; chr19:23762976:C>G; chr19:23763017:G>C; chr19:23763024:T>A; chr19:23763067:T>C
Endothelial cells	chimpanzee + bonobo + gorilla + orangutan	gained	chr1:92376299-92376719	0	2	chr1:92376444:A>G; chr1:92376711:T>C
Endothelial cells	chimpanzee + bonobo + gorilla + orangutan	gained	chr19:23914611-23915004	0	2	chr19:23914657:A>G; chr19:23914677:C>A
Endothelial cells	chimpanzee + bonobo + gorilla + orangutan	gained	chr19:2427562-2428093	0	6	chr19:2427575:T>C; chr19:2427782:A>C; chr19:2427817:A>G; chr19:2427923:T>C; chr19:2428054:A>C; chr19:2428086:A>G
Endothelial cells	chimpanzee + bonobo + gorilla + orangutan	gained	chr19:2475810-2476301	0	4	chr19:2476020:A>G; chr19:2476085:A>G; chr19:2476122:A>G; chr19:2476160:C>T
Endothelial cells	chimpanzee + bonobo + gorilla + orangutan	gained	chr19:2478704-2479168	0	1	chr19:2478733:C>A
Endothelial cells	chimpanzee + bonobo + gorilla + orangutan	gained	chr19:2495150-2495651	0	3	chr19:2495284:C>T; chr19:2495495:T>G; chr19:2495543:A>G
Endothelial cells	chimpanzee + bonobo + gorilla + orangutan	gained	chr19:2495705-2496142	0	8	chr19:2495753:G>C; chr19:2495778:A>C; chr19:2495800:C>G; chr19:2495843:T>C; chr19:2495878:T>C; chr19:2495925:G>C; chr19:2495952:G>C; chr19:2496035:C>G
Endothelial cells	chimpanzee + bonobo + gorilla + orangutan	gained	chr19:2543467-2543944	0	6	chr19:2543474:T>C; chr19:2543618:T>C; chr19:2543623:T>C; chr19:2543655:A>G; chr19:2543659:G>T; chr19:2543909:C>T
Endothelial cells	chimpanzee + bonobo + gorilla + orangutan	gained	chr19:2546577-2547045	0	3	chr19:2546648:A>G; chr19:2546703:C>T; chr19:2547017:A>C
Endothelial cells	chimpanzee + bonobo + gorilla + orangutan	gained	chr19:2549767-2550042	0	3	chr19:2549806:G>A; chr19:2550005:A>G; chr19:2550040:T>G
Endothelial cells	chimpanzee + bonobo + gorilla + orangutan	gained	chr19:2648401-2648902	0	2	chr19:2648623:T>C; chr19:2648861:C>T
Endothelial cells	chimpanzee + bonobo + gorilla + orangutan	gained	chr19:2695212-2695672	0	1	chr19:2695392:A>G
Endothelial cells	chimpanzee + bonobo + gorilla + orangutan	gained	chr19:2783239-2783713	0	3	chr19:2783379:C>T; chr19:2783426:T>C; chr19:2783473:T>G
Endothelial cells	chimpanzee + bonobo + gorilla + orangutan	gained	chr1:92784920-92785421	0	6	chr1:92784952:A>C; chr1:92785039:T>C; chr1:92785124:G>C; chr1:92785258:G>T; chr1:92785288:T>C; chr1:92785323:G>T
Endothelial cells	chimpanzee + bonobo + gorilla + orangutan	gained	chr19:2785127-2785541	0	2	chr19:2785310:G>T; chr19:2785367:G>T
Endothelial cells	chimpanzee + bonobo + gorilla + orangutan	gained	chr19:2841086-2841517	0	4	chr19:2841108:A>G; chr19:2841241:C>G; chr19:2841273:G>A; chr19:2841446:T>C
Endothelial cells	chimpanzee + bonobo + gorilla + orangutan	gained	chr1:92858800-92859301	0	2	chr1:92859098:C>G; chr1:92859153:C>T
Endothelial cells	chimpanzee + bonobo + gorilla + orangutan	gained	chr1:9288949-9289443	0	4	chr1:9289306:C>T; chr1:9289307:G>A; chr1:9289360:C>A; chr1:9289365:A>G
Endothelial cells	chimpanzee + bonobo + gorilla + orangutan	gained	chr19:29213029-29213421	0	7	chr19:29213095:T>C; chr19:29213107:T>G; chr19:29213206:A>T; chr19:29213257:T>C; chr19:29213348:A>T; chr19:29213374:C>A; chr19:29213409:G>A
Endothelial cells	chimpanzee + bonobo + gorilla + orangutan	gained	chr19:2944851-2945252	0	4	chr19:2945104:G>A; chr19:2945139:A>G; chr19:2945219:T>C; chr19:2945229:G>C
Endothelial cells	chimpanzee + bonobo + gorilla + orangutan	gained	chr19:2949917-2950418	0	3	chr19:2950084:T>C; chr19:2950140:C>G; chr19:2950198:T>A
Endothelial cells	chimpanzee + bonobo + gorilla + orangutan	gained	chr19:2950614-2951018	0	6	chr19:2950626:G>A; chr19:2950692:T>A; chr19:2950738:A>G; chr19:2950847:G>A; chr19:2950887:T>G; chr19:2950908:A>C
Endothelial cells	chimpanzee + bonobo + gorilla + orangutan	gained	chr19:29605993-29606453	0	2	chr19:29606116:A>G; chr19:29606160:G>C
Endothelial cells	chimpanzee + bonobo + gorilla + orangutan	gained	chr19:2961992-2962489	0	7	chr19:2962061:A>G; chr19:2962062:T>C; chr19:2962109:A>G; chr19:2962311:A>G; chr19:2962351:C>G; chr19:2962455:A>G; chr19:2962467:T>C
Endothelial cells	chimpanzee + bonobo + gorilla + orangutan	gained	chr19:29666672-29667133	0	2	chr19:29666787:A>C; chr19:29667038:T>C
Endothelial cells	chimpanzee + bonobo + gorilla + orangutan	gained	chr19:2974249-2974750	0	5	chr19:2974297:G>C; chr19:2974309:G>C; chr19:2974386:C>T; chr19:2974508:A>G; chr19:2974739:A>C
Endothelial cells	chimpanzee + bonobo + gorilla + orangutan	gained	chr19:2977112-2977568	0	1	chr19:2977274:A>T
Endothelial cells	chimpanzee + bonobo + gorilla + orangutan	gained	chr19:29806029-29806524	0	1	chr19:29806397:A>T
Endothelial cells	chimpanzee + bonobo + gorilla + orangutan	gained	chr19:29887456-29887932	0	3	chr19:29887517:A>C; chr19:29887647:A>G; chr19:29887932:T>C
Endothelial cells	chimpanzee + bonobo + gorilla + orangutan	gained	chr19:3034680-3035150	0	5	chr19:3034704:T>C; chr19:3034750:G>A; chr19:3034804:T>C; chr19:3034812:T>C; chr19:3034978:C>T
Endothelial cells	chimpanzee + bonobo + gorilla + orangutan	gained	chr19:3036143-3036644	0	4	chr19:3036148:G>A; chr19:3036290:T>G; chr19:3036352:T>C; chr19:3036519:A>G
Endothelial cells	chimpanzee + bonobo + gorilla + orangutan	gained	chr1:93078967-93079366	0	1	chr1:93079005:T>C
Endothelial cells	chimpanzee + bonobo + gorilla + orangutan	gained	chr19:3098456-3098957	0	3	chr19:3098531:A>G; chr19:3098847:A>G; chr19:3098892:T>C
Endothelial cells	chimpanzee + bonobo + gorilla + orangutan	gained	chr19:3103991-3104492	0	7	chr19:3104030:T>C; chr19:3104158:G>C; chr19:3104181:C>G; chr19:3104217:A>G; chr19:3104242:G>A; chr19:3104393:A>G; chr19:3104470:C>G
Endothelial cells	chimpanzee + bonobo + gorilla + orangutan	gained	chr19:31329765-31330169	0	2	chr19:31330089:A>C; chr19:31330154:T>C
Endothelial cells	chimpanzee + bonobo + gorilla + orangutan	gained	chr19:31337940-31338441	0	1	chr19:31338113:C>T
Endothelial cells	chimpanzee + bonobo + gorilla + orangutan	gained	chr19:3137073-3137447	0	3	chr19:3137139:G>A; chr19:3137375:A>G; chr19:3137421:T>C
Endothelial cells	chimpanzee + bonobo + gorilla + orangutan	gained	chr19:3141816-3142269	0	6	chr19:3141925:G>T; chr19:3141946:T>C; chr19:3141996:T>C; chr19:3142151:G>C; chr19:3142214:A>G; chr19:3142260:A>C
Endothelial cells	chimpanzee + bonobo + gorilla + orangutan	gained	chr19:3154909-3155403	0	1	chr19:3155209:T>C
Endothelial cells	chimpanzee + bonobo + gorilla + orangutan	gained	chr1:93179574-93179975	0	3	chr1:93179625:C>T; chr1:93179724:G>C; chr1:93179926:T>C
Endothelial cells	chimpanzee + bonobo + gorilla + orangutan	gained	chr1:93180233-93180720	0	1	chr1:93180449:A>G
Endothelial cells	chimpanzee + bonobo + gorilla + orangutan	gained	chr19:3185313-3185812	0	2	chr19:3185439:C>T; chr19:3185638:T>C
Endothelial cells	chimpanzee + bonobo + gorilla + orangutan	gained	chr1:9322753-9323254	0	4	chr1:9322756:T>G; chr1:9322937:T>C; chr1:9323172:T>C; chr1:9323187:G>A
Endothelial cells	chimpanzee + bonobo + gorilla + orangutan	gained	chr19:32405350-32405832	0	8	chr19:32405424:G>T; chr19:32405530:C>G; chr19:32405536:A>G; chr19:32405581:T>G; chr19:32405627:A>C; chr19:32405669:A>C; chr19:32405706:G>C; chr19:32405751:T>C
Endothelial cells	chimpanzee + bonobo + gorilla + orangutan	gained	chr19:32580819-32581298	0	4	chr19:32581114:G>C; chr19:32581116:C>T; chr19:32581163:G>A; chr19:32581179:A>G
Endothelial cells	chimpanzee + bonobo + gorilla + orangutan	gained	chr19:32647308-32647607	0	2	chr19:32647413:C>T; chr19:32647462:G>A
Endothelial cells	chimpanzee + bonobo + gorilla + orangutan	gained	chr19:32675029-32675497	0	4	chr19:32675182:T>C; chr19:32675265:A>G; chr19:32675350:A>G; chr19:32675480:G>A
Endothelial cells	chimpanzee + bonobo + gorilla + orangutan	gained	chr19:32675563-32676039	0	1	chr19:32675982:T>C
Endothelial cells	chimpanzee + bonobo + gorilla + orangutan	gained	chr19:32691530-32691993	0	6	chr19:32691550:T>G; chr19:32691777:C>G; chr19:32691840:A>G; chr19:32691845:A>G; chr19:32691862:T>C; chr19:32691916:T>A
Endothelial cells	chimpanzee + bonobo + gorilla + orangutan	gained	chr19:32694679-32695174	0	4	chr19:32694761:C>A; chr19:32694839:A>G; chr19:32695060:A>G; chr19:32695134:C>T
Endothelial cells	chimpanzee + bonobo + gorilla + orangutan	gained	chr19:32971925-32972384	0	3	chr19:32972087:T>C; chr19:32972266:A>G; chr19:32972339:A>G
Endothelial cells	chimpanzee + bonobo + gorilla + orangutan	gained	chr19:33176901-33177381	0	5	chr19:33176952:A>G; chr19:33176985:A>G; chr19:33177037:A>C; chr19:33177038:G>A; chr19:33177215:C>G
Endothelial cells	chimpanzee + bonobo + gorilla + orangutan	gained	chr19:3326876-3327377	0	1	chr19:3326979:C>T
Endothelial cells	chimpanzee + bonobo + gorilla + orangutan	gained	chr19:33373289-33373790	0	6	chr19:33373341:T>C; chr19:33373345:A>G; chr19:33373441:T>C; chr19:33373508:T>G; chr19:33373690:C>T; chr19:33373727:C>T
Endothelial cells	chimpanzee + bonobo + gorilla + orangutan	gained	chr19:33376408-33376888	0	2	chr19:33376585:T>C; chr19:33376689:A>T
Endothelial cells	chimpanzee + bonobo + gorilla + orangutan	gained	chr1:93345540-93345969	0	1	chr1:93345776:T>C
Endothelial cells	chimpanzee + bonobo + gorilla + orangutan	gained	chr19:3375199-3375689	0	2	chr19:3375341:G>A; chr19:3375375:A>G
Endothelial cells	chimpanzee + bonobo + gorilla + orangutan	gained	chr19:33777952-33778442	0	2	chr19:33778014:T>C; chr19:33778147:C>T
Endothelial cells	chimpanzee + bonobo + gorilla + orangutan	gained	chr19:33797725-33798200	0	2	chr19:33797976:C>G; chr19:33798034:C>G
Endothelial cells	chimpanzee + bonobo + gorilla + orangutan	gained	chr19:33906552-33907053	0	1	chr19:33906890:A>G
Endothelial cells	chimpanzee + bonobo + gorilla + orangutan	gained	chr19:3403742-3404182	0	1	chr19:3404055:A>G
Endothelial cells	chimpanzee + bonobo + gorilla + orangutan	gained	chr19:3404501-3404941	0	3	chr19:3404796:G>C; chr19:3404822:C>T; chr19:3404908:G>C
Endothelial cells	chimpanzee + bonobo + gorilla + orangutan	gained	chr19:34118962-34119463	0	4	chr19:34119037:A>G; chr19:34119183:A>G; chr19:34119306:G>A; chr19:34119436:A>G
Endothelial cells	chimpanzee + bonobo + gorilla + orangutan	gained	chr19:3429469-3429963	0	3	chr19:3429582:T>C; chr19:3429670:T>C; chr19:3429751:T>G
Endothelial cells	chimpanzee + bonobo + gorilla + orangutan	gained	chr19:3433255-3433710	0	2	chr19:3433397:A>G; chr19:3433416:T>C
Endothelial cells	chimpanzee + bonobo + gorilla + orangutan	gained	chr19:34345824-34346308	0	3	chr19:34345860:T>C; chr19:34346067:G>C; chr19:34346105:A>T
Endothelial cells	chimpanzee + bonobo + gorilla + orangutan	gained	chr19:3435073-3435516	0	2	chr19:3435251:C>T; chr19:3435256:T>C
Endothelial cells	chimpanzee + bonobo + gorilla + orangutan	gained	chr19:34428108-34428535	0	2	chr19:34428175:A>G; chr19:34428300:A>C
Endothelial cells	chimpanzee + bonobo + gorilla + orangutan	gained	chr1:93448429-93448905	0	1	chr1:93448531:A>G
Endothelial cells	chimpanzee + bonobo + gorilla + orangutan	gained	chr19:3459488-3459989	0	5	chr19:3459492:G>C; chr19:3459547:C>A; chr19:3459559:T>C; chr19:3459891:C>G; chr19:3459908:A>G
Endothelial cells	chimpanzee + bonobo + gorilla + orangutan	gained	chr19:34676815-34677303	0	1	chr19:34677136:T>C
Endothelial cells	chimpanzee + bonobo + gorilla + orangutan	gained	chr19:34733375-34733876	0	2	chr19:34733514:G>C; chr19:34733592:C>G
Endothelial cells	chimpanzee + bonobo + gorilla + orangutan	gained	chr19:34733943-34734444	0	3	chr19:34734069:T>C; chr19:34734279:C>A; chr19:34734303:C>T
Endothelial cells	chimpanzee + bonobo + gorilla + orangutan	gained	chr19:34772985-34773459	0	4	chr19:34773000:A>G; chr19:34773199:A>C; chr19:34773382:C>T; chr19:34773433:G>T
Endothelial cells	chimpanzee + bonobo + gorilla + orangutan	gained	chr19:34837210-34837672	0	3	chr19:34837573:C>G; chr19:34837596:G>A; chr19:34837608:A>G
Endothelial cells	chimpanzee + bonobo + gorilla + orangutan	gained	chr19:34838814-34839315	0	3	chr19:34839024:A>G; chr19:34839156:C>T; chr19:34839209:C>T
Endothelial cells	chimpanzee + bonobo + gorilla + orangutan	gained	chr19:34926755-34927212	0	6	chr19:34926829:A>T; chr19:34926830:A>C; chr19:34926853:T>C; chr19:34926919:G>C; chr19:34927087:T>G; chr19:34927187:T>G
Endothelial cells	chimpanzee + bonobo + gorilla + orangutan	gained	chr19:34962370-34962835	0	1	chr19:34962556:T>A
Endothelial cells	chimpanzee + bonobo + gorilla + orangutan	gained	chr19:34963820-34964321	0	6	chr19:34963972:G>C; chr19:34963989:T>C; chr19:34963997:G>C; chr19:34964116:T>C; chr19:34964222:G>A; chr19:34964312:A>G
Endothelial cells	chimpanzee + bonobo + gorilla + orangutan	gained	chr19:34973080-34973539	0	2	chr19:34973529:G>C; chr19:34973534:G>A
Endothelial cells	chimpanzee + bonobo + gorilla + orangutan	gained	chr19:34985457-34985840	0	1	chr19:34985569:T>C
Endothelial cells	chimpanzee + bonobo + gorilla + orangutan	gained	chr19:34994854-34995355	0	1	chr19:34995039:A>G
Endothelial cells	chimpanzee + bonobo + gorilla + orangutan	gained	chr19:34999970-35000462	0	1	chr19:35000156:C>T
Endothelial cells	chimpanzee + bonobo + gorilla + orangutan	gained	chr19:3500144-3500645	0	4	chr19:3500154:T>A; chr19:3500338:T>C; chr19:3500580:A>G; chr19:3500643:C>T
Endothelial cells	chimpanzee + bonobo + gorilla + orangutan	gained	chr19:35003233-35003680	0	1	chr19:35003401:G>A
Endothelial cells	chimpanzee + bonobo + gorilla + orangutan	gained	chr19:3500694-3501180	0	6	chr19:3500716:T>G; chr19:3500742:T>G; chr19:3500794:G>A; chr19:3500816:G>A; chr19:3500927:T>A; chr19:3500944:A>G
Endothelial cells	chimpanzee + bonobo + gorilla + orangutan	gained	chr19:35012869-35013346	0	3	chr19:35012995:A>T; chr19:35013101:C>T; chr19:35013107:T>G
Endothelial cells	chimpanzee + bonobo + gorilla + orangutan	gained	chr19:35014325-35014826	0	2	chr19:35014572:A>G; chr19:35014747:T>C
Endothelial cells	chimpanzee + bonobo + gorilla + orangutan	gained	chr19:35045642-35046075	0	1	chr19:35045998:A>G
Endothelial cells	chimpanzee + bonobo + gorilla + orangutan	gained	chr19:35124345-35124774	0	1	chr19:35124711:T>C
Endothelial cells	chimpanzee + bonobo + gorilla + orangutan	gained	chr19:35211324-35211726	0	3	chr19:35211395:A>G; chr19:35211397:A>G; chr19:35211693:A>G
Endothelial cells	chimpanzee + bonobo + gorilla + orangutan	gained	chr19:35213766-35214267	0	5	chr19:35213801:G>A; chr19:35213831:T>A; chr19:35213911:T>C; chr19:35213968:A>G; chr19:35214070:T>C
Endothelial cells	chimpanzee + bonobo + gorilla + orangutan	gained	chr19:35220501-35220952	0	2	chr19:35220748:C>T; chr19:35220920:T>C
Endothelial cells	chimpanzee + bonobo + gorilla + orangutan	gained	chr19:35309381-35309882	0	3	chr19:35309759:G>T; chr19:35309817:G>C; chr19:35309854:A>T
Endothelial cells	chimpanzee + bonobo + gorilla + orangutan	gained	chr19:35317452-35317901	0	2	chr19:35317781:G>A; chr19:35317867:A>G
Endothelial cells	chimpanzee + bonobo + gorilla + orangutan	gained	chr19:35352674-35353174	0	2	chr19:35352691:T>C; chr19:35353039:T>C
Endothelial cells	chimpanzee + bonobo + gorilla + orangutan	gained	chr19:35358132-35358529	0	3	chr19:35358179:T>C; chr19:35358185:T>C; chr19:35358401:C>T
Endothelial cells	chimpanzee + bonobo + gorilla + orangutan	gained	chr19:35436468-35436765	0	1	chr19:35436682:A>T
Endothelial cells	chimpanzee + bonobo + gorilla + orangutan	gained	chr19:35545312-35545776	0	4	chr19:35545534:C>A; chr19:35545553:T>G; chr19:35545662:A>T; chr19:35545737:A>G
Endothelial cells	chimpanzee + bonobo + gorilla + orangutan	gained	chr1:93554757-93555239	0	1	chr1:93554963:G>A
Endothelial cells	chimpanzee + bonobo + gorilla + orangutan	gained	chr19:3557400-3557854	0	2	chr19:3557787:A>C; chr19:3557794:G>C
Endothelial cells	chimpanzee + bonobo + gorilla + orangutan	gained	chr19:35644260-35644743	0	1	chr19:35644427:C>T
Endothelial cells	chimpanzee + bonobo + gorilla + orangutan	gained	chr19:35644958-35645387	0	1	chr19:35645146:A>T
Endothelial cells	chimpanzee + bonobo + gorilla + orangutan	gained	chr19:35648004-35648455	0	3	chr19:35648045:T>C; chr19:35648130:G>A; chr19:35648245:A>G
Endothelial cells	chimpanzee + bonobo + gorilla + orangutan	gained	chr19:35702215-35702716	0	1	chr19:35702669:T>C
Endothelial cells	chimpanzee + bonobo + gorilla + orangutan	gained	chr19:35716856-35717147	0	1	chr19:35717122:T>C
Endothelial cells	chimpanzee + bonobo + gorilla + orangutan	gained	chr19:3572487-3572988	0	4	chr19:3572511:A>G; chr19:3572755:A>C; chr19:3572789:A>G; chr19:3572798:A>G
Endothelial cells	chimpanzee + bonobo + gorilla + orangutan	gained	chr19:35740431-35740893	0	4	chr19:35740499:T>C; chr19:35740745:C>T; chr19:35740831:A>C; chr19:35740861:A>G
Endothelial cells	chimpanzee + bonobo + gorilla + orangutan	gained	chr19:35744777-35745233	0	1	chr19:35745219:A>G
Endothelial cells	chimpanzee + bonobo + gorilla + orangutan	gained	chr19:35745294-35745731	0	1	chr19:35745634:G>A
Endothelial cells	chimpanzee + bonobo + gorilla + orangutan	gained	chr19:35757763-35758225	0	2	chr19:35757765:A>G; chr19:35757975:T>G
Endothelial cells	chimpanzee + bonobo + gorilla + orangutan	gained	chr19:35758317-35758818	0	2	chr19:35758460:G>T; chr19:35758620:G>A
Endothelial cells	chimpanzee + bonobo + gorilla + orangutan	gained	chr19:35882040-35882516	0	1	chr19:35882069:C>G
Endothelial cells	chimpanzee + bonobo + gorilla + orangutan	gained	chr19:35898791-35899257	0	1	chr19:35899202:T>G
Endothelial cells	chimpanzee + bonobo + gorilla + orangutan	gained	chr19:35931428-35931929	0	3	chr19:35931496:A>G; chr19:35931511:T>C; chr19:35931517:C>G
Endothelial cells	chimpanzee + bonobo + gorilla + orangutan	gained	chr19:35994855-35995338	0	3	chr19:35994894:C>A; chr19:35995039:C>T; chr19:35995047:T>G
Endothelial cells	chimpanzee + bonobo + gorilla + orangutan	gained	chr19:36014092-36014563	0	1	chr19:36014526:T>C
Endothelial cells	chimpanzee + bonobo + gorilla + orangutan	gained	chr19:36053845-36054105	0	3	chr19:36053935:C>T; chr19:36054010:T>C; chr19:36054084:A>G
Endothelial cells	chimpanzee + bonobo + gorilla + orangutan	gained	chr19:3606147-3606648	0	1	chr19:3606428:C>G
Endothelial cells	chimpanzee + bonobo + gorilla + orangutan	gained	chr19:3606653-3607144	0	2	chr19:3606681:C>T; chr19:3606881:C>T
Endothelial cells	chimpanzee + bonobo + gorilla + orangutan	gained	chr19:3607585-3608068	0	5	chr19:3607654:T>C; chr19:3607671:T>C; chr19:3607683:G>A; chr19:3607932:A>G; chr19:3608028:C>T
Endothelial cells	chimpanzee + bonobo + gorilla + orangutan	gained	chr19:3609851-3610181	0	2	chr19:3609988:A>G; chr19:3610027:T>C
Endothelial cells	chimpanzee + bonobo + gorilla + orangutan	gained	chr19:36115083-36115555	0	2	chr19:36115179:A>C; chr19:36115542:A>C
Endothelial cells	chimpanzee + bonobo + gorilla + orangutan	gained	chr19:36127829-36128115	0	1	chr19:36128054:G>C
Endothelial cells	chimpanzee + bonobo + gorilla + orangutan	gained	chr19:36139243-36139744	0	3	chr19:36139470:T>C; chr19:36139644:C>T; chr19:36139712:C>G
Endothelial cells	chimpanzee + bonobo + gorilla + orangutan	gained	chr19:36139758-36140221	0	3	chr19:36139905:A>G; chr19:36139964:C>G; chr19:36140128:C>G
Endothelial cells	chimpanzee + bonobo + gorilla + orangutan	gained	chr19:36214758-36215246	0	1	chr19:36214845:T>C
Endothelial cells	chimpanzee + bonobo + gorilla + orangutan	gained	chr19:3626863-3627342	0	3	chr19:3626888:T>C; chr19:3626924:T>C; chr19:3627024:T>C
Endothelial cells	chimpanzee + bonobo + gorilla + orangutan	gained	chr1:93636183-93636684	0	2	chr1:93636184:G>C; chr1:93636542:T>C
Endothelial cells	chimpanzee + bonobo + gorilla + orangutan	gained	chr19:36378213-36378711	0	1	chr19:36378710:G>T
Endothelial cells	chimpanzee + bonobo + gorilla + orangutan	gained	chr19:36378911-36379385	0	5	chr19:36378969:T>C; chr19:36379185:C>G; chr19:36379299:C>T; chr19:36379305:T>C; chr19:36379321:A>G
Endothelial cells	chimpanzee + bonobo + gorilla + orangutan	gained	chr19:36489320-36489608	0	5	chr19:36489339:G>A; chr19:36489439:T>C; chr19:36489468:T>C; chr19:36489486:C>G; chr19:36489564:G>C
Endothelial cells	chimpanzee + bonobo + gorilla + orangutan	gained	chr19:36489646-36489814	0	1	chr19:36489655:T>C
Endothelial cells	chimpanzee + bonobo + gorilla + orangutan	gained	chr19:36528120-36528621	0	2	chr19:36528319:A>G; chr19:36528596:A>C
Endothelial cells	chimpanzee + bonobo + gorilla + orangutan	gained	chr19:36573054-36573535	0	2	chr19:36573270:G>A; chr19:36573338:A>G
Endothelial cells	chimpanzee + bonobo + gorilla + orangutan	gained	chr19:36666620-36667103	0	2	chr19:36666699:T>C; chr19:36666763:T>G
Endothelial cells	chimpanzee + bonobo + gorilla + orangutan	gained	chr19:36687252-36687724	0	6	chr19:36687312:A>G; chr19:36687330:G>C; chr19:36687440:T>C; chr19:36687455:A>G; chr19:36687475:C>G; chr19:36687627:A>G
Endothelial cells	chimpanzee + bonobo + gorilla + orangutan	gained	chr19:3670837-3671200	0	3	chr19:3670842:G>A; chr19:3670879:A>G; chr19:3671187:G>C
Endothelial cells	chimpanzee + bonobo + gorilla + orangutan	gained	chr1:93672091-93672513	0	2	chr1:93672437:T>C; chr1:93672512:G>A
Endothelial cells	chimpanzee + bonobo + gorilla + orangutan	gained	chr19:36771501-36771966	0	3	chr19:36771667:C>G; chr19:36771788:C>T; chr19:36771856:A>G
Endothelial cells	chimpanzee + bonobo + gorilla + orangutan	gained	chr19:36772613-36773103	0	2	chr19:36772651:G>A; chr19:36772952:T>A
Endothelial cells	chimpanzee + bonobo + gorilla + orangutan	gained	chr1:93681214-93681715	0	1	chr1:93681463:A>G
Endothelial cells	chimpanzee + bonobo + gorilla + orangutan	gained	chr19:36850067-36850559	0	5	chr19:36850238:A>C; chr19:36850319:A>G; chr19:36850498:C>G; chr19:36850529:A>G; chr19:36850544:A>G
Endothelial cells	chimpanzee + bonobo + gorilla + orangutan	gained	chr19:36850578-36851064	0	3	chr19:36850610:G>A; chr19:36850878:A>G; chr19:36850936:T>C
Endothelial cells	chimpanzee + bonobo + gorilla + orangutan	gained	chr19:3687751-3688104	0	4	chr19:3687855:C>G; chr19:3687915:G>C; chr19:3687941:A>G; chr19:3688065:C>G
Endothelial cells	chimpanzee + bonobo + gorilla + orangutan	gained	chr19:36973205-36973706	0	3	chr19:36973405:G>A; chr19:36973473:G>A; chr19:36973660:G>C
Endothelial cells	chimpanzee + bonobo + gorilla + orangutan	gained	chr19:3699330-3699808	0	1	chr19:3699767:A>G
Endothelial cells	chimpanzee + bonobo + gorilla + orangutan	gained	chr19:37078094-37078595	0	3	chr19:37078181:T>C; chr19:37078326:T>C; chr19:37078360:G>C
Endothelial cells	chimpanzee + bonobo + gorilla + orangutan	gained	chr19:37210440-37210927	0	5	chr19:37210629:C>G; chr19:37210672:C>A; chr19:37210712:T>C; chr19:37210775:T>G; chr19:37210906:G>T
Endothelial cells	chimpanzee + bonobo + gorilla + orangutan	gained	chr19:37217641-37218131	0	6	chr19:37217653:C>A; chr19:37217754:C>G; chr19:37217785:A>G; chr19:37217801:G>A; chr19:37217891:G>A; chr19:37217897:A>T
Endothelial cells	chimpanzee + bonobo + gorilla + orangutan	gained	chr19:37218183-37218684	0	3	chr19:37218208:C>G; chr19:37218254:A>G; chr19:37218444:T>G
Endothelial cells	chimpanzee + bonobo + gorilla + orangutan	gained	chr19:37334373-37334849	0	2	chr19:37334618:C>T; chr19:37334746:T>C
Endothelial cells	chimpanzee + bonobo + gorilla + orangutan	gained	chr19:37370807-37371263	0	2	chr19:37370960:T>A; chr19:37371260:A>G
Endothelial cells	chimpanzee + bonobo + gorilla + orangutan	gained	chr19:37466707-37467208	0	4	chr19:37466879:G>A; chr19:37467013:A>T; chr19:37467088:A>G; chr19:37467139:G>C
Endothelial cells	chimpanzee + bonobo + gorilla + orangutan	gained	chr19:37467235-37467694	0	1	chr19:37467573:G>C
Endothelial cells	chimpanzee + bonobo + gorilla + orangutan	gained	chr19:37469022-37469327	0	1	chr19:37469043:A>G
Endothelial cells	chimpanzee + bonobo + gorilla + orangutan	gained	chr19:37506674-37507063	0	2	chr19:37506716:C>G; chr19:37506807:A>C
Endothelial cells	chimpanzee + bonobo + gorilla + orangutan	gained	chr19:3761436-3761937	0	6	chr19:3761473:C>G; chr19:3761509:T>C; chr19:3761619:T>C; chr19:3761660:C>T; chr19:3761679:A>C; chr19:3761778:A>G
Endothelial cells	chimpanzee + bonobo + gorilla + orangutan	gained	chr19:3762764-3763207	0	2	chr19:3763086:A>C; chr19:3763120:A>G
Endothelial cells	chimpanzee + bonobo + gorilla + orangutan	gained	chr19:37655287-37655788	0	6	chr19:37655291:C>G; chr19:37655409:C>T; chr19:37655485:C>G; chr19:37655499:T>A; chr19:37655622:C>T; chr19:37655684:A>G
Endothelial cells	chimpanzee + bonobo + gorilla + orangutan	gained	chr19:37655873-37656326	0	1	chr19:37656314:C>G
Endothelial cells	chimpanzee + bonobo + gorilla + orangutan	gained	chr19:37692030-37692392	0	4	chr19:37692188:C>T; chr19:37692250:C>T; chr19:37692309:C>T; chr19:37692321:G>C
Endothelial cells	chimpanzee + bonobo + gorilla + orangutan	gained	chr19:37719572-37720047	0	7	chr19:37719607:T>G; chr19:37719610:T>G; chr19:37719709:T>G; chr19:37719946:C>T; chr19:37719954:T>C; chr19:37719993:T>C; chr19:37720043:A>G
Endothelial cells	chimpanzee + bonobo + gorilla + orangutan	gained	chr19:37906862-37907359	0	1	chr19:37907077:C>G
Endothelial cells	chimpanzee + bonobo + gorilla + orangutan	gained	chr19:3812318-3812744	0	2	chr19:3812468:C>G; chr19:3812717:T>C
Endothelial cells	chimpanzee + bonobo + gorilla + orangutan	gained	chr19:3813158-3813473	0	3	chr19:3813285:T>C; chr19:3813331:G>A; chr19:3813384:T>C
Endothelial cells	chimpanzee + bonobo + gorilla + orangutan	gained	chr1:93813931-93814430	0	1	chr1:93814320:T>C
Endothelial cells	chimpanzee + bonobo + gorilla + orangutan	gained	chr1:93816821-93817281	0	1	chr1:93817234:A>G
Endothelial cells	chimpanzee + bonobo + gorilla + orangutan	gained	chr1:93817366-93817866	0	2	chr1:93817523:G>A; chr1:93817537:A>G
Endothelial cells	chimpanzee + bonobo + gorilla + orangutan	gained	chr1:93820814-93821218	0	2	chr1:93820825:A>G; chr1:93820988:C>T
Endothelial cells	chimpanzee + bonobo + gorilla + orangutan	gained	chr19:38277924-38278311	0	2	chr19:38277966:C>G; chr19:38278059:A>G
Endothelial cells	chimpanzee + bonobo + gorilla + orangutan	gained	chr19:38280035-38280495	0	5	chr19:38280070:G>A; chr19:38280168:A>G; chr19:38280261:C>G; chr19:38280300:T>C; chr19:38280410:G>A
Endothelial cells	chimpanzee + bonobo + gorilla + orangutan	gained	chr19:38315911-38316343	0	2	chr19:38316132:A>T; chr19:38316300:A>G
Endothelial cells	chimpanzee + bonobo + gorilla + orangutan	gained	chr19:38317069-38317459	0	2	chr19:38317340:T>C; chr19:38317408:G>C
Endothelial cells	chimpanzee + bonobo + gorilla + orangutan	gained	chr19:38318635-38319039	0	2	chr19:38318710:G>C; chr19:38318772:A>G
Endothelial cells	chimpanzee + bonobo + gorilla + orangutan	gained	chr19:38319627-38320073	0	1	chr19:38319704:G>C
Endothelial cells	chimpanzee + bonobo + gorilla + orangutan	gained	chr19:38336197-38336646	0	3	chr19:38336307:T>C; chr19:38336367:C>G; chr19:38336430:A>G
Endothelial cells	chimpanzee + bonobo + gorilla + orangutan	gained	chr19:38336772-38337228	0	3	chr19:38336812:A>G; chr19:38336928:A>C; chr19:38337165:A>G
Endothelial cells	chimpanzee + bonobo + gorilla + orangutan	gained	chr1:93847284-93847771	0	2	chr1:93847435:T>C; chr1:93847504:C>G
Endothelial cells	chimpanzee + bonobo + gorilla + orangutan	gained	chr1:93847846-93848303	0	1	chr1:93847881:G>C
Endothelial cells	chimpanzee + bonobo + gorilla + orangutan	gained	chr1:93878375-93878850	0	1	chr1:93878405:G>A
Endothelial cells	chimpanzee + bonobo + gorilla + orangutan	gained	chr1:93879041-93879500	0	1	chr1:93879379:G>A
Endothelial cells	chimpanzee + bonobo + gorilla + orangutan	gained	chr19:39125460-39125913	0	2	chr19:39125823:T>G; chr19:39125881:T>C
Endothelial cells	chimpanzee + bonobo + gorilla + orangutan	gained	chr19:39335835-39336311	0	6	chr19:39335839:G>A; chr19:39335860:C>T; chr19:39335957:A>G; chr19:39336008:T>C; chr19:39336046:A>G; chr19:39336198:C>G
Endothelial cells	chimpanzee + bonobo + gorilla + orangutan	gained	chr19:39391008-39391480	0	4	chr19:39391161:C>A; chr19:39391239:G>A; chr19:39391258:G>C; chr19:39391322:G>A
Endothelial cells	chimpanzee + bonobo + gorilla + orangutan	gained	chr19:39401358-39401859	0	1	chr19:39401711:A>G
Endothelial cells	chimpanzee + bonobo + gorilla + orangutan	gained	chr19:39402405-39402900	0	1	chr19:39402611:G>C
Endothelial cells	chimpanzee + bonobo + gorilla + orangutan	gained	chr19:39403312-39403813	0	1	chr19:39403420:G>C
Endothelial cells	chimpanzee + bonobo + gorilla + orangutan	gained	chr19:39405369-39405715	0	3	chr19:39405389:C>T; chr19:39405415:G>A; chr19:39405436:G>A
Endothelial cells	chimpanzee + bonobo + gorilla + orangutan	gained	chr19:39406015-39406516	0	1	chr19:39406250:T>C
Endothelial cells	chimpanzee + bonobo + gorilla + orangutan	gained	chr19:39411999-39412206	0	2	chr19:39412008:C>T; chr19:39412136:G>A
Endothelial cells	chimpanzee + bonobo + gorilla + orangutan	gained	chr19:39435827-39436301	0	4	chr19:39435869:A>C; chr19:39436182:G>C; chr19:39436220:A>G; chr19:39436297:A>C
Endothelial cells	chimpanzee + bonobo + gorilla + orangutan	gained	chr19:39445251-39445752	0	3	chr19:39445315:A>G; chr19:39445389:G>C; chr19:39445409:G>A
Endothelial cells	chimpanzee + bonobo + gorilla + orangutan	gained	chr19:39480540-39481010	0	4	chr19:39480680:T>C; chr19:39480694:A>G; chr19:39480701:A>G; chr19:39480982:C>G
Endothelial cells	chimpanzee + bonobo + gorilla + orangutan	gained	chr19:3985254-3985732	0	1	chr19:3985533:A>G
Endothelial cells	chimpanzee + bonobo + gorilla + orangutan	gained	chr19:3986091-3986571	0	1	chr19:3986148:G>A
Endothelial cells	chimpanzee + bonobo + gorilla + orangutan	gained	chr19:40190704-40191205	0	3	chr19:40190732:T>C; chr19:40191164:A>C; chr19:40191187:A>G
Endothelial cells	chimpanzee + bonobo + gorilla + orangutan	gained	chr19:4023644-4024104	0	3	chr19:4023799:A>T; chr19:4023800:A>C; chr19:4023830:A>G
Endothelial cells	chimpanzee + bonobo + gorilla + orangutan	gained	chr19:40285302-40285786	0	4	chr19:40285338:A>C; chr19:40285341:A>G; chr19:40285658:T>C; chr19:40285661:T>C
Endothelial cells	chimpanzee + bonobo + gorilla + orangutan	gained	chr1:94039423-94039924	0	6	chr1:94039500:T>C; chr1:94039592:A>G; chr1:94039652:G>A; chr1:94039654:A>G; chr1:94039702:C>T; chr1:94039781:T>A
Endothelial cells	chimpanzee + bonobo + gorilla + orangutan	gained	chr19:40404112-40404575	0	4	chr19:40404208:A>C; chr19:40404213:A>G; chr19:40404356:T>G; chr19:40404410:C>T
Endothelial cells	chimpanzee + bonobo + gorilla + orangutan	gained	chr19:40417105-40417536	0	2	chr19:40417245:C>T; chr19:40417468:T>G
Endothelial cells	chimpanzee + bonobo + gorilla + orangutan	gained	chr19:40425181-40425664	0	3	chr19:40425245:T>C; chr19:40425298:A>G; chr19:40425323:A>G
Endothelial cells	chimpanzee + bonobo + gorilla + orangutan	gained	chr19:40425793-40426268	0	4	chr19:40425946:T>C; chr19:40425952:G>C; chr19:40425966:C>G; chr19:40426102:T>C
Endothelial cells	chimpanzee + bonobo + gorilla + orangutan	gained	chr19:40444495-40444687	0	1	chr19:40444526:A>C
Endothelial cells	chimpanzee + bonobo + gorilla + orangutan	gained	chr1:94045689-94045980	0	1	chr1:94045977:G>A
Endothelial cells	chimpanzee + bonobo + gorilla + orangutan	gained	chr19:40464263-40464756	0	3	chr19:40464295:C>T; chr19:40464573:G>A; chr19:40464668:T>C
Endothelial cells	chimpanzee + bonobo + gorilla + orangutan	gained	chr19:40465723-40466127	0	3	chr19:40465823:A>C; chr19:40466068:T>A; chr19:40466105:G>A
Endothelial cells	chimpanzee + bonobo + gorilla + orangutan	gained	chr1:94047865-94048716	0	1	chr1:94047867:A>C
Endothelial cells	chimpanzee + bonobo + gorilla + orangutan	gained	chr19:40576549-40577026	0	1	chr19:40576935:C>G
Endothelial cells	chimpanzee + bonobo + gorilla + orangutan	gained	chr1:94061376-94061857	0	2	chr1:94061623:T>C; chr1:94061716:C>T
Endothelial cells	chimpanzee + bonobo + gorilla + orangutan	gained	chr19:4061590-4062009	0	3	chr19:4061702:A>G; chr19:4061783:C>T; chr19:4062009:A>G
Endothelial cells	chimpanzee + bonobo + gorilla + orangutan	gained	chr1:94063891-94064061	0	1	chr1:94064041:C>T
Endothelial cells	chimpanzee + bonobo + gorilla + orangutan	gained	chr19:40714878-40715365	0	1	chr19:40715222:T>G
Endothelial cells	chimpanzee + bonobo + gorilla + orangutan	gained	chr19:40716683-40717150	0	1	chr19:40716921:A>G
Endothelial cells	chimpanzee + bonobo + gorilla + orangutan	gained	chr19:40717374-40717875	0	1	chr19:40717511:T>A
Endothelial cells	chimpanzee + bonobo + gorilla + orangutan	gained	chr19:40718844-40719228	0	3	chr19:40718929:A>C; chr19:40719140:T>C; chr19:40719171:C>T
Endothelial cells	chimpanzee + bonobo + gorilla + orangutan	gained	chr19:40720485-40720960	0	2	chr19:40720510:C>G; chr19:40720820:G>T
Endothelial cells	chimpanzee + bonobo + gorilla + orangutan	gained	chr19:40722198-40722669	0	3	chr19:40722280:T>C; chr19:40722364:T>C; chr19:40722458:C>T
Endothelial cells	chimpanzee + bonobo + gorilla + orangutan	gained	chr19:40750406-40750898	0	2	chr19:40750434:C>G; chr19:40750604:C>T
Endothelial cells	chimpanzee + bonobo + gorilla + orangutan	gained	chr19:40761519-40762020	0	1	chr19:40761595:G>T
Endothelial cells	chimpanzee + bonobo + gorilla + orangutan	gained	chr19:40777219-40777720	0	1	chr19:40777502:C>T
Endothelial cells	chimpanzee + bonobo + gorilla + orangutan	gained	chr1:94090860-94091169	0	4	chr1:94091023:A>G; chr1:94091104:T>C; chr1:94091149:T>C; chr1:94091169:C>T
Endothelial cells	chimpanzee + bonobo + gorilla + orangutan	gained	chr1:94094386-94094878	0	1	chr1:94094784:A>G
Endothelial cells	chimpanzee + bonobo + gorilla + orangutan	gained	chr1:94110006-94110468	0	2	chr1:94110233:A>G; chr1:94110436:C>T
Endothelial cells	chimpanzee + bonobo + gorilla + orangutan	gained	chr19:4124003-4124363	0	3	chr19:4124072:T>C; chr19:4124118:G>A; chr19:4124325:C>G
Endothelial cells	chimpanzee + bonobo + gorilla + orangutan	gained	chr19:41262257-41262695	0	1	chr19:41262621:T>C
Endothelial cells	chimpanzee + bonobo + gorilla + orangutan	gained	chr19:41262915-41263336	0	4	chr19:41263018:T>C; chr19:41263120:A>T; chr19:41263142:G>A; chr19:41263199:A>C
Endothelial cells	chimpanzee + bonobo + gorilla + orangutan	gained	chr19:41263722-41264035	0	1	chr19:41263757:T>C
Endothelial cells	chimpanzee + bonobo + gorilla + orangutan	gained	chr19:41264161-41264218	0	1	chr19:41264216:A>G
Endothelial cells	chimpanzee + bonobo + gorilla + orangutan	gained	chr19:41321662-41322152	0	1	chr19:41321844:A>G
Endothelial cells	chimpanzee + bonobo + gorilla + orangutan	gained	chr19:41324129-41324553	0	2	chr19:41324295:A>G; chr19:41324303:T>C
Endothelial cells	chimpanzee + bonobo + gorilla + orangutan	gained	chr19:41325033-41325456	0	1	chr19:41325171:T>C
Endothelial cells	chimpanzee + bonobo + gorilla + orangutan	gained	chr19:41326319-41326765	0	5	chr19:41326470:T>C; chr19:41326624:T>C; chr19:41326626:T>C; chr19:41326695:A>G; chr19:41326706:T>C
Endothelial cells	chimpanzee + bonobo + gorilla + orangutan	gained	chr19:41334674-41335166	0	1	chr19:41335083:C>A
Endothelial cells	chimpanzee + bonobo + gorilla + orangutan	gained	chr19:41351355-41351670	0	2	chr19:41351499:T>C; chr19:41351534:G>A
Endothelial cells	chimpanzee + bonobo + gorilla + orangutan	gained	chr19:41352392-41352893	0	3	chr19:41352451:A>C; chr19:41352498:C>T; chr19:41352578:T>G
Endothelial cells	chimpanzee + bonobo + gorilla + orangutan	gained	chr19:41363333-41363809	0	1	chr19:41363487:T>C
Endothelial cells	chimpanzee + bonobo + gorilla + orangutan	gained	chr19:41363975-41364434	0	2	chr19:41364127:T>C; chr19:41364386:T>C
Endothelial cells	chimpanzee + bonobo + gorilla + orangutan	gained	chr19:41397258-41397759	0	5	chr19:41397293:A>G; chr19:41397315:G>A; chr19:41397426:A>G; chr19:41397517:T>G; chr19:41397550:C>T
Endothelial cells	chimpanzee + bonobo + gorilla + orangutan	gained	chr19:4140278-4140773	0	4	chr19:4140315:C>A; chr19:4140566:T>G; chr19:4140735:A>G; chr19:4140758:G>A
Endothelial cells	chimpanzee + bonobo + gorilla + orangutan	gained	chr19:41439713-41440189	0	3	chr19:41439729:C>G; chr19:41439943:G>T; chr19:41439999:G>C
Endothelial cells	chimpanzee + bonobo + gorilla + orangutan	gained	chr19:41449289-41449782	0	4	chr19:41449298:A>C; chr19:41449403:A>G; chr19:41449480:T>G; chr19:41449481:T>C
Endothelial cells	chimpanzee + bonobo + gorilla + orangutan	gained	chr19:41859377-41859830	0	1	chr19:41859427:A>G
Endothelial cells	chimpanzee + bonobo + gorilla + orangutan	gained	chr19:41859954-41860399	0	2	chr19:41860075:G>C; chr19:41860253:T>C
Endothelial cells	chimpanzee + bonobo + gorilla + orangutan	gained	chr19:41959162-41959663	0	5	chr19:41959240:C>G; chr19:41959399:C>T; chr19:41959558:A>G; chr19:41959584:T>G; chr19:41959657:A>G
Endothelial cells	chimpanzee + bonobo + gorilla + orangutan	gained	chr1:94215811-94216312	0	3	chr1:94215929:T>G; chr1:94215968:T>G; chr1:94215989:G>A
Endothelial cells	chimpanzee + bonobo + gorilla + orangutan	gained	chr1:94218254-94218737	0	2	chr1:94218341:T>A; chr1:94218413:G>A
Endothelial cells	chimpanzee + bonobo + gorilla + orangutan	gained	chr19:42217609-42217922	0	1	chr19:42217898:T>G
Endothelial cells	chimpanzee + bonobo + gorilla + orangutan	gained	chr19:42219985-42220453	0	1	chr19:42220259:A>G
Endothelial cells	chimpanzee + bonobo + gorilla + orangutan	gained	chr19:42244311-42244563	0	1	chr19:42244531:A>G
Endothelial cells	chimpanzee + bonobo + gorilla + orangutan	gained	chr19:42244620-42245113	0	2	chr19:42244973:G>A; chr19:42244999:G>A
Endothelial cells	chimpanzee + bonobo + gorilla + orangutan	gained	chr19:42254929-42255365	0	1	chr19:42255029:T>C
Endothelial cells	chimpanzee + bonobo + gorilla + orangutan	gained	chr19:42255877-42256302	0	1	chr19:42256193:A>G
Endothelial cells	chimpanzee + bonobo + gorilla + orangutan	gained	chr19:42268143-42268491	0	1	chr19:42268341:C>G
Endothelial cells	chimpanzee + bonobo + gorilla + orangutan	gained	chr19:42268704-42269016	0	3	chr19:42268772:G>A; chr19:42268848:C>T; chr19:42268980:A>G
Endothelial cells	chimpanzee + bonobo + gorilla + orangutan	gained	chr19:42269667-42269954	0	1	chr19:42269825:A>G
Endothelial cells	chimpanzee + bonobo + gorilla + orangutan	gained	chr1:94235663-94236153	0	1	chr1:94235993:C>T
Endothelial cells	chimpanzee + bonobo + gorilla + orangutan	gained	chr19:42396842-42397231	0	3	chr19:42397079:G>A; chr19:42397120:A>C; chr19:42397204:G>C
Endothelial cells	chimpanzee + bonobo + gorilla + orangutan	gained	chr19:42422736-42423195	0	3	chr19:42422749:G>C; chr19:42422994:G>C; chr19:42423082:G>C
Endothelial cells	chimpanzee + bonobo + gorilla + orangutan	gained	chr19:42423403-42423889	0	2	chr19:42423430:T>C; chr19:42423617:T>C
Endothelial cells	chimpanzee + bonobo + gorilla + orangutan	gained	chr19:42433899-42434400	0	3	chr19:42433990:T>C; chr19:42434034:G>A; chr19:42434282:T>G
Endothelial cells	chimpanzee + bonobo + gorilla + orangutan	gained	chr19:42434934-42435435	0	7	chr19:42435100:C>A; chr19:42435135:T>C; chr19:42435140:T>C; chr19:42435150:T>G; chr19:42435212:A>G; chr19:42435248:G>A; chr19:42435425:A>G
Endothelial cells	chimpanzee + bonobo + gorilla + orangutan	gained	chr19:42438364-42438861	0	1	chr19:42438566:T>C
Endothelial cells	chimpanzee + bonobo + gorilla + orangutan	gained	chr19:42440283-42440745	0	2	chr19:42440490:T>C; chr19:42440608:A>T
Endothelial cells	chimpanzee + bonobo + gorilla + orangutan	gained	chr19:4247087-4247588	0	3	chr19:4247135:C>T; chr19:4247253:T>C; chr19:4247479:C>T
Endothelial cells	chimpanzee + bonobo + gorilla + orangutan	gained	chr19:42528270-42528758	0	2	chr19:42528297:T>A; chr19:42528472:T>C
Endothelial cells	chimpanzee + bonobo + gorilla + orangutan	gained	chr1:9428808-9429126	0	2	chr1:9428918:C>A; chr1:9429102:A>T
Endothelial cells	chimpanzee + bonobo + gorilla + orangutan	gained	chr1:94295979-94296432	0	1	chr1:94296001:G>A
Endothelial cells	chimpanzee + bonobo + gorilla + orangutan	gained	chr1:94298777-94299218	0	1	chr1:94298922:A>G
Endothelial cells	chimpanzee + bonobo + gorilla + orangutan	gained	chr1:94326351-94326807	0	3	chr1:94326686:C>T; chr1:94326805:A>T; chr1:94326807:A>G
Endothelial cells	chimpanzee + bonobo + gorilla + orangutan	gained	chr1:94327205-94327591	0	1	chr1:94327274:T>G
Endothelial cells	chimpanzee + bonobo + gorilla + orangutan	gained	chr1:94329876-94330369	0	2	chr1:94329926:G>A; chr1:94329952:T>G
Endothelial cells	chimpanzee + bonobo + gorilla + orangutan	gained	chr1:94335799-94336287	0	9	chr1:94335802:A>G; chr1:94335933:C>T; chr1:94335934:C>A; chr1:94335958:T>C; chr1:94335980:G>A; chr1:94336037:A>G; chr1:94336082:A>G; chr1:94336127:G>C; chr1:94336208:C>T
Endothelial cells	chimpanzee + bonobo + gorilla + orangutan	gained	chr19:4338008-4338479	0	3	chr19:4338054:T>G; chr19:4338303:C>T; chr19:4338304:A>G
Endothelial cells	chimpanzee + bonobo + gorilla + orangutan	gained	chr19:4342593-4343021	0	1	chr19:4342850:T>G
Endothelial cells	chimpanzee + bonobo + gorilla + orangutan	gained	chr19:43446964-43447450	0	9	chr19:43447078:C>A; chr19:43447083:G>C; chr19:43447100:G>C; chr19:43447237:G>C; chr19:43447238:C>T; chr19:43447269:T>G; chr19:43447335:T>C; chr19:43447360:G>A; chr19:43447443:A>G
Endothelial cells	chimpanzee + bonobo + gorilla + orangutan	gained	chr19:43475152-43475621	0	1	chr19:43475437:G>T
Endothelial cells	chimpanzee + bonobo + gorilla + orangutan	gained	chr19:43525382-43525876	0	1	chr19:43525592:T>G
Endothelial cells	chimpanzee + bonobo + gorilla + orangutan	gained	chr19:43533187-43533464	0	4	chr19:43533352:T>C; chr19:43533353:A>G; chr19:43533361:T>C; chr19:43533376:G>C
Endothelial cells	chimpanzee + bonobo + gorilla + orangutan	gained	chr19:43533951-43534321	0	3	chr19:43534154:T>C; chr19:43534169:G>C; chr19:43534277:C>T
Endothelial cells	chimpanzee + bonobo + gorilla + orangutan	gained	chr1:9435108-9435609	0	2	chr1:9435468:A>G; chr1:9435501:A>G
Endothelial cells	chimpanzee + bonobo + gorilla + orangutan	gained	chr19:43557264-43557765	0	1	chr19:43557738:A>G
Endothelial cells	chimpanzee + bonobo + gorilla + orangutan	gained	chr19:43575458-43575956	0	2	chr19:43575525:A>G; chr19:43575821:T>A
Endothelial cells	chimpanzee + bonobo + gorilla + orangutan	gained	chr19:43594620-43595121	0	3	chr19:43594683:A>T; chr19:43594751:T>A; chr19:43594913:A>G
Endothelial cells	chimpanzee + bonobo + gorilla + orangutan	gained	chr19:43595914-43596415	0	3	chr19:43595949:C>T; chr19:43596200:C>A; chr19:43596332:A>C
Endothelial cells	chimpanzee + bonobo + gorilla + orangutan	gained	chr19:43619353-43619854	0	1	chr19:43619531:T>C
Endothelial cells	chimpanzee + bonobo + gorilla + orangutan	gained	chr19:43668555-43669044	0	1	chr19:43668866:G>A
Endothelial cells	chimpanzee + bonobo + gorilla + orangutan	gained	chr19:4369109-4369500	0	2	chr19:4369147:A>G; chr19:4369155:C>A
Endothelial cells	chimpanzee + bonobo + gorilla + orangutan	gained	chr19:43749088-43749505	0	3	chr19:43749100:C>T; chr19:43749345:C>T; chr19:43749436:G>A
Endothelial cells	chimpanzee + bonobo + gorilla + orangutan	gained	chr19:43754274-43754775	0	2	chr19:43754306:A>G; chr19:43754658:C>G
Endothelial cells	chimpanzee + bonobo + gorilla + orangutan	gained	chr19:43754832-43755259	0	6	chr19:43754855:G>C; chr19:43754864:A>G; chr19:43754890:C>G; chr19:43754981:G>A; chr19:43755179:G>A; chr19:43755209:A>G
Endothelial cells	chimpanzee + bonobo + gorilla + orangutan	gained	chr19:43755378-43755879	0	4	chr19:43755598:A>G; chr19:43755631:A>G; chr19:43755677:C>G; chr19:43755745:G>A
Endothelial cells	chimpanzee + bonobo + gorilla + orangutan	gained	chr19:43774385-43774886	0	2	chr19:43774627:T>G; chr19:43774629:G>A
Endothelial cells	chimpanzee + bonobo + gorilla + orangutan	gained	chr19:43827054-43827520	0	3	chr19:43827249:G>C; chr19:43827291:C>T; chr19:43827461:T>C
Endothelial cells	chimpanzee + bonobo + gorilla + orangutan	gained	chr19:4386148-4386447	0	2	chr19:4386263:A>G; chr19:4386355:A>G
Endothelial cells	chimpanzee + bonobo + gorilla + orangutan	gained	chr19:4390072-4390497	0	2	chr19:4390150:C>T; chr19:4390413:T>C
Endothelial cells	chimpanzee + bonobo + gorilla + orangutan	gained	chr19:4391789-4392218	0	3	chr19:4391848:T>C; chr19:4391972:T>C; chr19:4392157:C>G
Endothelial cells	chimpanzee + bonobo + gorilla + orangutan	gained	chr19:43935036-43935528	0	5	chr19:43935039:A>T; chr19:43935185:A>G; chr19:43935270:C>A; chr19:43935393:T>G; chr19:43935447:T>C
Endothelial cells	chimpanzee + bonobo + gorilla + orangutan	gained	chr19:43950888-43951330	0	1	chr19:43951287:T>G
Endothelial cells	chimpanzee + bonobo + gorilla + orangutan	gained	chr19:43983842-43984334	0	4	chr19:43983985:A>G; chr19:43984037:G>T; chr19:43984217:C>T; chr19:43984246:G>C
Endothelial cells	chimpanzee + bonobo + gorilla + orangutan	gained	chr19:4399064-4399550	0	5	chr19:4399088:A>G; chr19:4399099:T>C; chr19:4399315:C>G; chr19:4399369:A>T; chr19:4399421:G>A
Endothelial cells	chimpanzee + bonobo + gorilla + orangutan	gained	chr19:44002614-44003113	0	2	chr19:44002667:A>G; chr19:44002778:C>T
Endothelial cells	chimpanzee + bonobo + gorilla + orangutan	gained	chr19:4402172-4402656	0	1	chr19:4402316:T>C
Endothelial cells	chimpanzee + bonobo + gorilla + orangutan	gained	chr19:44025061-44025561	0	1	chr19:44025134:C>T
Endothelial cells	chimpanzee + bonobo + gorilla + orangutan	gained	chr19:44051685-44052154	0	3	chr19:44051711:A>C; chr19:44051726:G>A; chr19:44052038:T>C
Endothelial cells	chimpanzee + bonobo + gorilla + orangutan	gained	chr19:44071813-44072314	0	1	chr19:44072149:C>T
Endothelial cells	chimpanzee + bonobo + gorilla + orangutan	gained	chr19:44094008-44094487	0	2	chr19:44094044:A>G; chr19:44094442:G>A
Endothelial cells	chimpanzee + bonobo + gorilla + orangutan	gained	chr19:44112965-44113462	0	2	chr19:44113048:T>C; chr19:44113157:A>G
Endothelial cells	chimpanzee + bonobo + gorilla + orangutan	gained	chr1:94417247-94417748	0	1	chr1:94417296:A>G
Endothelial cells	chimpanzee + bonobo + gorilla + orangutan	gained	chr1:94417888-94418371	0	2	chr1:94418068:G>C; chr1:94418295:G>A
Endothelial cells	chimpanzee + bonobo + gorilla + orangutan	gained	chr19:44212243-44212717	0	2	chr19:44212288:A>G; chr19:44212594:G>A
Endothelial cells	chimpanzee + bonobo + gorilla + orangutan	gained	chr19:44500279-44500780	0	7	chr19:44500593:A>G; chr19:44500602:A>G; chr19:44500644:G>C; chr19:44500659:A>C; chr19:44500668:T>G; chr19:44500680:C>T; chr19:44500771:A>G
Endothelial cells	chimpanzee + bonobo + gorilla + orangutan	gained	chr19:4457681-4458167	0	1	chr19:4458009:G>T
Endothelial cells	chimpanzee + bonobo + gorilla + orangutan	gained	chr19:44606893-44607341	0	1	chr19:44607286:T>C
Endothelial cells	chimpanzee + bonobo + gorilla + orangutan	gained	chr19:44654272-44654773	0	4	chr19:44654338:A>G; chr19:44654389:G>A; chr19:44654644:T>C; chr19:44654703:C>A
Endothelial cells	chimpanzee + bonobo + gorilla + orangutan	gained	chr19:4471737-4472083	0	4	chr19:4471786:A>C; chr19:4471800:T>C; chr19:4471924:T>C; chr19:4471963:A>C
Endothelial cells	chimpanzee + bonobo + gorilla + orangutan	gained	chr19:44718265-44718766	0	1	chr19:44718495:T>C
Endothelial cells	chimpanzee + bonobo + gorilla + orangutan	gained	chr19:44723817-44724297	0	3	chr19:44723907:A>G; chr19:44724003:T>C; chr19:44724146:G>C
Endothelial cells	chimpanzee + bonobo + gorilla + orangutan	gained	chr19:44741793-44742247	0	2	chr19:44741810:G>A; chr19:44741915:A>G
Endothelial cells	chimpanzee + bonobo + gorilla + orangutan	gained	chr19:44747271-44747739	0	1	chr19:44747598:T>C
Endothelial cells	chimpanzee + bonobo + gorilla + orangutan	gained	chr19:44748161-44748363	0	1	chr19:44748212:G>A
Endothelial cells	chimpanzee + bonobo + gorilla + orangutan	gained	chr19:44753219-44753719	0	4	chr19:44753276:T>C; chr19:44753306:T>G; chr19:44753401:T>C; chr19:44753631:T>A
Endothelial cells	chimpanzee + bonobo + gorilla + orangutan	gained	chr19:44758192-44758489	0	1	chr19:44758197:A>G
Endothelial cells	chimpanzee + bonobo + gorilla + orangutan	gained	chr19:44770490-44770991	0	3	chr19:44770592:T>G; chr19:44770737:G>T; chr19:44770831:T>C
Endothelial cells	chimpanzee + bonobo + gorilla + orangutan	gained	chr19:44784320-44784802	0	1	chr19:44784592:G>T
Endothelial cells	chimpanzee + bonobo + gorilla + orangutan	gained	chr19:44796605-44797106	0	1	chr19:44797094:A>G
Endothelial cells	chimpanzee + bonobo + gorilla + orangutan	gained	chr19:44800402-44800887	0	2	chr19:44800413:G>C; chr19:44800557:C>G
Endothelial cells	chimpanzee + bonobo + gorilla + orangutan	gained	chr19:44846068-44846345	0	4	chr19:44846112:T>C; chr19:44846206:G>C; chr19:44846259:A>G; chr19:44846335:A>G
Endothelial cells	chimpanzee + bonobo + gorilla + orangutan	gained	chr19:44847394-44847891	0	1	chr19:44847651:A>G
Endothelial cells	chimpanzee + bonobo + gorilla + orangutan	gained	chr19:44848129-44848566	0	1	chr19:44848339:G>C
Endothelial cells	chimpanzee + bonobo + gorilla + orangutan	gained	chr19:44868788-44869289	0	1	chr19:44869000:C>T
Endothelial cells	chimpanzee + bonobo + gorilla + orangutan	gained	chr19:44890316-44891115	0	3	chr19:44890831:A>G; chr19:44891035:C>T; chr19:44891079:T>C
Endothelial cells	chimpanzee + bonobo + gorilla + orangutan	gained	chr19:44914905-44915405	0	2	chr19:44915145:A>C; chr19:44915366:G>C
Endothelial cells	chimpanzee + bonobo + gorilla + orangutan	gained	chr19:44926988-44927489	0	2	chr19:44927143:T>G; chr19:44927254:T>C
Endothelial cells	chimpanzee + bonobo + gorilla + orangutan	gained	chr19:45078969-45079441	0	2	chr19:45079379:T>C; chr19:45079430:T>C
Endothelial cells	chimpanzee + bonobo + gorilla + orangutan	gained	chr19:45091390-45091884	0	5	chr19:45091393:A>G; chr19:45091602:C>G; chr19:45091614:T>C; chr19:45091644:A>G; chr19:45091697:A>T
Endothelial cells	chimpanzee + bonobo + gorilla + orangutan	gained	chr19:45091967-45092468	0	3	chr19:45092019:G>A; chr19:45092272:A>C; chr19:45092450:T>C
Endothelial cells	chimpanzee + bonobo + gorilla + orangutan	gained	chr19:45171210-45171646	0	2	chr19:45171263:A>C; chr19:45171265:A>G
Endothelial cells	chimpanzee + bonobo + gorilla + orangutan	gained	chr19:45178155-45178630	0	6	chr19:45178232:A>G; chr19:45178302:T>C; chr19:45178323:G>C; chr19:45178449:T>A; chr19:45178547:G>T; chr19:45178599:T>C
Endothelial cells	chimpanzee + bonobo + gorilla + orangutan	gained	chr19:45211951-45212416	0	2	chr19:45212232:T>C; chr19:45212255:A>G
Endothelial cells	chimpanzee + bonobo + gorilla + orangutan	gained	chr19:45215657-45216121	0	4	chr19:45215772:T>C; chr19:45215790:T>C; chr19:45215968:A>G; chr19:45215996:G>A
Endothelial cells	chimpanzee + bonobo + gorilla + orangutan	gained	chr19:45235426-45235917	0	2	chr19:45235594:C>G; chr19:45235905:C>A
Endothelial cells	chimpanzee + bonobo + gorilla + orangutan	gained	chr19:45244361-45244576	0	1	chr19:45244367:G>A
Endothelial cells	chimpanzee + bonobo + gorilla + orangutan	gained	chr19:45245209-45245659	0	3	chr19:45245412:G>A; chr19:45245566:T>C; chr19:45245610:T>G
Endothelial cells	chimpanzee + bonobo + gorilla + orangutan	gained	chr19:45245733-45246189	0	4	chr19:45245836:T>C; chr19:45246044:T>C; chr19:45246134:T>C; chr19:45246163:A>G
Endothelial cells	chimpanzee + bonobo + gorilla + orangutan	gained	chr19:45273088-45273561	0	2	chr19:45273318:C>G; chr19:45273369:G>C
Endothelial cells	chimpanzee + bonobo + gorilla + orangutan	gained	chr19:45338575-45339056	0	3	chr19:45338681:C>G; chr19:45338788:C>T; chr19:45338860:T>C
Endothelial cells	chimpanzee + bonobo + gorilla + orangutan	gained	chr19:45370394-45370895	0	4	chr19:45370565:G>C; chr19:45370639:T>C; chr19:45370727:G>T; chr19:45370741:T>A
Endothelial cells	chimpanzee + bonobo + gorilla + orangutan	gained	chr19:45423481-45423936	0	2	chr19:45423671:A>G; chr19:45423877:T>C
Endothelial cells	chimpanzee + bonobo + gorilla + orangutan	gained	chr19:45424222-45424718	0	2	chr19:45424370:C>A; chr19:45424602:A>T
Endothelial cells	chimpanzee + bonobo + gorilla + orangutan	gained	chr19:45439722-45440119	0	1	chr19:45439925:T>G
Endothelial cells	chimpanzee + bonobo + gorilla + orangutan	gained	chr19:45443390-45443883	0	2	chr19:45443394:C>T; chr19:45443611:G>T
Endothelial cells	chimpanzee + bonobo + gorilla + orangutan	gained	chr19:45449935-45450436	0	2	chr19:45450187:C>T; chr19:45450247:A>G
Endothelial cells	chimpanzee + bonobo + gorilla + orangutan	gained	chr19:45467668-45468186	0	4	chr19:45468061:G>A; chr19:45468093:A>G; chr19:45468139:C>T; chr19:45468183:T>C
Endothelial cells	chimpanzee + bonobo + gorilla + orangutan	gained	chr19:45469032-45469533	0	1	chr19:45469099:C>T
Endothelial cells	chimpanzee + bonobo + gorilla + orangutan	gained	chr19:45478377-45478878	0	10	chr19:45478406:G>A; chr19:45478420:G>T; chr19:45478557:G>T; chr19:45478574:G>A; chr19:45478575:T>G; chr19:45478578:G>A; chr19:45478586:G>A; chr19:45478798:G>A; chr19:45478818:G>A; chr19:45478839:C>T
Endothelial cells	chimpanzee + bonobo + gorilla + orangutan	gained	chr19:45478888-45479379	0	1	chr19:45479053:T>C
Endothelial cells	chimpanzee + bonobo + gorilla + orangutan	gained	chr19:45493100-45493532	0	1	chr19:45493296:C>T
Endothelial cells	chimpanzee + bonobo + gorilla + orangutan	gained	chr19:45496988-45497397	0	4	chr19:45497166:A>G; chr19:45497186:A>C; chr19:45497277:T>G; chr19:45497358:T>A
Endothelial cells	chimpanzee + bonobo + gorilla + orangutan	gained	chr19:45506320-45506821	0	1	chr19:45506820:G>A
Endothelial cells	chimpanzee + bonobo + gorilla + orangutan	gained	chr19:45507128-45507624	0	4	chr19:45507292:T>C; chr19:45507320:A>G; chr19:45507527:T>C; chr19:45507557:T>C
Endothelial cells	chimpanzee + bonobo + gorilla + orangutan	gained	chr19:45507978-45508390	0	6	chr19:45508136:G>A; chr19:45508183:T>G; chr19:45508245:T>G; chr19:45508285:A>T; chr19:45508376:T>C; chr19:45508390:A>G
Endothelial cells	chimpanzee + bonobo + gorilla + orangutan	gained	chr19:45508663-45508928	0	1	chr19:45508683:T>C
Endothelial cells	chimpanzee + bonobo + gorilla + orangutan	gained	chr19:45523622-45524123	0	2	chr19:45523659:A>G; chr19:45523927:T>C
Endothelial cells	chimpanzee + bonobo + gorilla + orangutan	gained	chr19:45584109-45584590	0	3	chr19:45584249:A>G; chr19:45584419:T>G; chr19:45584458:C>T
Endothelial cells	chimpanzee + bonobo + gorilla + orangutan	gained	chr19:45584618-45585116	0	1	chr19:45584934:G>C
Endothelial cells	chimpanzee + bonobo + gorilla + orangutan	gained	chr19:45601869-45602220	0	1	chr19:45601940:A>G
Endothelial cells	chimpanzee + bonobo + gorilla + orangutan	gained	chr19:45607192-45607663	0	2	chr19:45607274:C>G; chr19:45607403:A>G
Endothelial cells	chimpanzee + bonobo + gorilla + orangutan	gained	chr19:45643023-45643521	0	1	chr19:45643326:G>C
Endothelial cells	chimpanzee + bonobo + gorilla + orangutan	gained	chr19:45691727-45692228	0	4	chr19:45692036:C>T; chr19:45692077:T>C; chr19:45692093:C>A; chr19:45692152:A>G
Endothelial cells	chimpanzee + bonobo + gorilla + orangutan	gained	chr19:45692234-45692570	0	1	chr19:45692431:T>C
Endothelial cells	chimpanzee + bonobo + gorilla + orangutan	gained	chr19:45693212-45693713	0	2	chr19:45693317:A>G; chr19:45693418:A>G
Endothelial cells	chimpanzee + bonobo + gorilla + orangutan	gained	chr19:45717294-45717739	0	3	chr19:45717397:T>C; chr19:45717525:T>C; chr19:45717653:C>T
Endothelial cells	chimpanzee + bonobo + gorilla + orangutan	gained	chr19:4575202-4575703	0	4	chr19:4575269:G>C; chr19:4575342:A>C; chr19:4575692:G>C; chr19:4575699:T>C
Endothelial cells	chimpanzee + bonobo + gorilla + orangutan	gained	chr19:45769399-45769803	0	3	chr19:45769645:A>T; chr19:45769651:C>T; chr19:45769677:G>T
Endothelial cells	chimpanzee + bonobo + gorilla + orangutan	gained	chr19:45798972-45799416	0	2	chr19:45799011:A>G; chr19:45799264:A>G
Endothelial cells	chimpanzee + bonobo + gorilla + orangutan	gained	chr19:45817043-45817531	0	2	chr19:45817162:C>T; chr19:45817365:C>G
Endothelial cells	chimpanzee + bonobo + gorilla + orangutan	gained	chr19:45863158-45863534	0	1	chr19:45863278:A>C
Endothelial cells	chimpanzee + bonobo + gorilla + orangutan	gained	chr19:45863922-45864423	0	3	chr19:45863948:T>C; chr19:45863984:T>C; chr19:45864007:A>G
Endothelial cells	chimpanzee + bonobo + gorilla + orangutan	gained	chr19:45927622-45928116	0	4	chr19:45927656:T>A; chr19:45927753:T>G; chr19:45927758:G>A; chr19:45927981:G>C
Endothelial cells	chimpanzee + bonobo + gorilla + orangutan	gained	chr19:45971123-45971619	0	1	chr19:45971170:G>A
Endothelial cells	chimpanzee + bonobo + gorilla + orangutan	gained	chr19:45995019-45995520	0	2	chr19:45995309:T>C; chr19:45995310:T>G
Endothelial cells	chimpanzee + bonobo + gorilla + orangutan	gained	chr19:46016667-46017156	0	5	chr19:46016768:A>G; chr19:46016851:G>C; chr19:46016914:G>C; chr19:46016967:G>C; chr19:46017097:G>A
Endothelial cells	chimpanzee + bonobo + gorilla + orangutan	gained	chr19:46298794-46299295	0	4	chr19:46298822:A>G; chr19:46298850:A>G; chr19:46299283:T>C; chr19:46299284:G>A
Endothelial cells	chimpanzee + bonobo + gorilla + orangutan	gained	chr19:46304043-46304420	0	2	chr19:46304208:T>A; chr19:46304304:C>T
Endothelial cells	chimpanzee + bonobo + gorilla + orangutan	gained	chr19:4633205-4633691	0	1	chr19:4633211:A>G
Endothelial cells	chimpanzee + bonobo + gorilla + orangutan	gained	chr19:46346708-46346969	0	1	chr19:46346939:G>A
Endothelial cells	chimpanzee + bonobo + gorilla + orangutan	gained	chr19:46395449-46395916	0	3	chr19:46395484:C>T; chr19:46395671:T>G; chr19:46395685:T>C
Endothelial cells	chimpanzee + bonobo + gorilla + orangutan	gained	chr19:46600697-46601198	0	3	chr19:46600717:G>A; chr19:46600952:A>C; chr19:46601135:A>G
Endothelial cells	chimpanzee + bonobo + gorilla + orangutan	gained	chr19:46614054-46614555	0	2	chr19:46614141:C>T; chr19:46614368:A>G
Endothelial cells	chimpanzee + bonobo + gorilla + orangutan	gained	chr19:46661106-46661607	0	1	chr19:46661499:G>T
Endothelial cells	chimpanzee + bonobo + gorilla + orangutan	gained	chr19:46714730-46714860	0	1	chr19:46714838:G>T
Endothelial cells	chimpanzee + bonobo + gorilla + orangutan	gained	chr19:46716300-46716645	0	1	chr19:46716364:T>C
Endothelial cells	chimpanzee + bonobo + gorilla + orangutan	gained	chr19:46722164-46722608	0	2	chr19:46722216:T>C; chr19:46722492:C>T
Endothelial cells	chimpanzee + bonobo + gorilla + orangutan	gained	chr19:46726976-46727227	0	1	chr19:46726977:A>G
Endothelial cells	chimpanzee + bonobo + gorilla + orangutan	gained	chr19:46728257-46728626	0	1	chr19:46728261:A>G
Endothelial cells	chimpanzee + bonobo + gorilla + orangutan	gained	chr19:46729013-46729153	0	1	chr19:46729120:C>T
Endothelial cells	chimpanzee + bonobo + gorilla + orangutan	gained	chr19:46731031-46731465	0	1	chr19:46731312:T>G
Endothelial cells	chimpanzee + bonobo + gorilla + orangutan	gained	chr19:46786309-46786689	0	2	chr19:46786551:A>G; chr19:46786623:G>C
Endothelial cells	chimpanzee + bonobo + gorilla + orangutan	gained	chr19:46788369-46788870	0	2	chr19:46788701:A>G; chr19:46788754:A>C
Endothelial cells	chimpanzee + bonobo + gorilla + orangutan	gained	chr19:46829789-46830290	0	3	chr19:46829947:G>A; chr19:46830123:C>G; chr19:46830173:T>G
Endothelial cells	chimpanzee + bonobo + gorilla + orangutan	gained	chr19:46850012-46850513	0	4	chr19:46850100:G>A; chr19:46850114:T>A; chr19:46850366:C>T; chr19:46850460:T>C
Endothelial cells	chimpanzee + bonobo + gorilla + orangutan	gained	chr19:46850619-46851120	0	2	chr19:46850652:T>C; chr19:46851072:A>C
Endothelial cells	chimpanzee + bonobo + gorilla + orangutan	gained	chr19:46856312-46856813	0	1	chr19:46856485:A>G
Endothelial cells	chimpanzee + bonobo + gorilla + orangutan	gained	chr19:46860011-46860497	0	2	chr19:46860069:T>G; chr19:46860480:T>C
Endothelial cells	chimpanzee + bonobo + gorilla + orangutan	gained	chr19:46924714-46925202	0	2	chr19:46924974:T>C; chr19:46925179:C>T
Endothelial cells	chimpanzee + bonobo + gorilla + orangutan	gained	chr19:46955437-46955925	0	4	chr19:46955488:C>T; chr19:46955507:C>T; chr19:46955517:T>C; chr19:46955754:A>G
Endothelial cells	chimpanzee + bonobo + gorilla + orangutan	gained	chr19:46967494-46967995	0	1	chr19:46967605:T>C
Endothelial cells	chimpanzee + bonobo + gorilla + orangutan	gained	chr19:46975436-46975730	0	2	chr19:46975527:T>C; chr19:46975655:T>C
Endothelial cells	chimpanzee + bonobo + gorilla + orangutan	gained	chr19:46976169-46976607	0	3	chr19:46976271:A>G; chr19:46976474:G>A; chr19:46976508:G>C
Endothelial cells	chimpanzee + bonobo + gorilla + orangutan	gained	chr19:46981247-46981492	0	1	chr19:46981311:C>T
Endothelial cells	chimpanzee + bonobo + gorilla + orangutan	gained	chr19:46991141-46991512	0	2	chr19:46991466:A>G; chr19:46991484:C>T
Endothelial cells	chimpanzee + bonobo + gorilla + orangutan	gained	chr19:47047728-47048207	0	2	chr19:47047812:G>C; chr19:47048070:T>C
Endothelial cells	chimpanzee + bonobo + gorilla + orangutan	gained	chr19:47048514-47048936	0	2	chr19:47048567:A>G; chr19:47048862:A>C
Endothelial cells	chimpanzee + bonobo + gorilla + orangutan	gained	chr19:4724472-4724973	0	2	chr19:4724682:T>C; chr19:4724805:A>G
Endothelial cells	chimpanzee + bonobo + gorilla + orangutan	gained	chr1:94729229-94729730	0	3	chr1:94729327:C>T; chr1:94729501:C>G; chr1:94729653:T>G
Endothelial cells	chimpanzee + bonobo + gorilla + orangutan	gained	chr19:47324421-47324787	0	6	chr19:47324536:T>C; chr19:47324585:T>C; chr19:47324593:A>G; chr19:47324676:G>C; chr19:47324745:G>A; chr19:47324753:T>C
Endothelial cells	chimpanzee + bonobo + gorilla + orangutan	gained	chr19:47348944-47349405	0	1	chr19:47349110:C>T
Endothelial cells	chimpanzee + bonobo + gorilla + orangutan	gained	chr19:47436578-47437057	0	5	chr19:47436776:A>C; chr19:47436863:A>G; chr19:47436936:A>G; chr19:47436971:T>C; chr19:47437052:A>G
Endothelial cells	chimpanzee + bonobo + gorilla + orangutan	gained	chr19:47515059-47515541	0	5	chr19:47515077:A>C; chr19:47515284:T>C; chr19:47515305:C>A; chr19:47515397:A>C; chr19:47515494:A>G
Endothelial cells	chimpanzee + bonobo + gorilla + orangutan	gained	chr19:47515614-47516068	0	2	chr19:47515916:A>G; chr19:47515917:C>T
Endothelial cells	chimpanzee + bonobo + gorilla + orangutan	gained	chr19:4759679-4760155	0	3	chr19:4759856:A>G; chr19:4759913:G>A; chr19:4760000:G>C
Endothelial cells	chimpanzee + bonobo + gorilla + orangutan	gained	chr19:47598750-47599251	0	1	chr19:47598984:A>G
Endothelial cells	chimpanzee + bonobo + gorilla + orangutan	gained	chr19:47600413-47600750	0	2	chr19:47600505:T>G; chr19:47600637:T>C
Endothelial cells	chimpanzee + bonobo + gorilla + orangutan	gained	chr19:4769414-4769897	0	1	chr19:4769730:T>G
Endothelial cells	chimpanzee + bonobo + gorilla + orangutan	gained	chr19:4791321-4791603	0	1	chr19:4791488:A>G
Endothelial cells	chimpanzee + bonobo + gorilla + orangutan	gained	chr1:94801930-94802397	0	1	chr1:94802371:C>G
Endothelial cells	chimpanzee + bonobo + gorilla + orangutan	gained	chr19:48107299-48107780	0	7	chr19:48107432:T>G; chr19:48107546:T>C; chr19:48107634:G>A; chr19:48107657:C>T; chr19:48107708:G>A; chr19:48107712:A>G; chr19:48107776:T>C
Endothelial cells	chimpanzee + bonobo + gorilla + orangutan	gained	chr19:48110562-48110814	0	3	chr19:48110760:C>T; chr19:48110765:A>T; chr19:48110785:A>G
Endothelial cells	chimpanzee + bonobo + gorilla + orangutan	gained	chr19:4811604-4812090	0	4	chr19:4811609:G>A; chr19:4811814:A>G; chr19:4811823:G>T; chr19:4812001:G>A
Endothelial cells	chimpanzee + bonobo + gorilla + orangutan	gained	chr19:48117527-48117946	0	4	chr19:48117665:A>G; chr19:48117701:A>G; chr19:48117779:C>G; chr19:48117908:G>A
Endothelial cells	chimpanzee + bonobo + gorilla + orangutan	gained	chr19:4815540-4816031	0	4	chr19:4815711:C>T; chr19:4815741:G>C; chr19:4815847:T>G; chr19:4815994:T>C
Endothelial cells	chimpanzee + bonobo + gorilla + orangutan	gained	chr19:48170151-48170563	0	1	chr19:48170243:T>C
Endothelial cells	chimpanzee + bonobo + gorilla + orangutan	gained	chr19:48249591-48250062	0	4	chr19:48249621:C>A; chr19:48249636:A>G; chr19:48249753:T>G; chr19:48249852:A>G
Endothelial cells	chimpanzee + bonobo + gorilla + orangutan	gained	chr19:48255467-48255968	0	4	chr19:48255530:G>A; chr19:48255702:T>C; chr19:48255834:T>G; chr19:48255916:T>C
Endothelial cells	chimpanzee + bonobo + gorilla + orangutan	gained	chr19:48260041-48260315	0	3	chr19:48260195:C>T; chr19:48260198:A>G; chr19:48260299:G>A
Endothelial cells	chimpanzee + bonobo + gorilla + orangutan	gained	chr19:48271059-48271560	0	4	chr19:48271121:C>T; chr19:48271306:A>C; chr19:48271481:T>C; chr19:48271541:G>A
Endothelial cells	chimpanzee + bonobo + gorilla + orangutan	gained	chr19:48271595-48272096	0	2	chr19:48271755:G>A; chr19:48272018:A>G
Endothelial cells	chimpanzee + bonobo + gorilla + orangutan	gained	chr19:48291163-48291638	0	3	chr19:48291195:G>A; chr19:48291414:A>C; chr19:48291473:G>C
Endothelial cells	chimpanzee + bonobo + gorilla + orangutan	gained	chr19:4831527-4831986	0	1	chr19:4831963:G>T
Endothelial cells	chimpanzee + bonobo + gorilla + orangutan	gained	chr19:48321768-48322240	0	5	chr19:48321795:G>A; chr19:48321837:T>C; chr19:48321846:G>C; chr19:48321872:A>C; chr19:48321979:T>C
Endothelial cells	chimpanzee + bonobo + gorilla + orangutan	gained	chr19:48325259-48325575	0	1	chr19:48325460:T>C
Endothelial cells	chimpanzee + bonobo + gorilla + orangutan	gained	chr19:48333769-48334251	0	4	chr19:48333828:T>G; chr19:48333840:C>G; chr19:48333940:C>T; chr19:48334167:A>G
Endothelial cells	chimpanzee + bonobo + gorilla + orangutan	gained	chr19:48362970-48363471	0	1	chr19:48363276:T>C
Endothelial cells	chimpanzee + bonobo + gorilla + orangutan	gained	chr19:48363952-48364434	0	2	chr19:48364157:T>A; chr19:48364377:T>C
Endothelial cells	chimpanzee + bonobo + gorilla + orangutan	gained	chr19:48390505-48391006	0	1	chr19:48391004:A>G
Endothelial cells	chimpanzee + bonobo + gorilla + orangutan	gained	chr19:48391311-48391775	0	5	chr19:48391367:A>G; chr19:48391368:A>G; chr19:48391461:A>G; chr19:48391521:T>C; chr19:48391565:A>G
Endothelial cells	chimpanzee + bonobo + gorilla + orangutan	gained	chr19:48445651-48445734	0	2	chr19:48445690:C>G; chr19:48445721:C>A
Endothelial cells	chimpanzee + bonobo + gorilla + orangutan	gained	chr19:48480124-48480625	0	5	chr19:48480268:C>A; chr19:48480297:A>G; chr19:48480307:G>A; chr19:48480485:G>C; chr19:48480527:T>C
Endothelial cells	chimpanzee + bonobo + gorilla + orangutan	gained	chr19:48492711-48493188	0	4	chr19:48492829:A>G; chr19:48492911:A>G; chr19:48492913:A>C; chr19:48493052:C>G
Endothelial cells	chimpanzee + bonobo + gorilla + orangutan	gained	chr19:48510484-48510975	0	1	chr19:48510834:T>C
Endothelial cells	chimpanzee + bonobo + gorilla + orangutan	gained	chr1:94854329-94854817	0	4	chr1:94854346:T>C; chr1:94854557:C>G; chr1:94854651:C>T; chr1:94854704:C>G
Endothelial cells	chimpanzee + bonobo + gorilla + orangutan	gained	chr19:48584124-48584625	0	5	chr19:48584220:C>G; chr19:48584307:A>G; chr19:48584401:A>G; chr19:48584410:T>C; chr19:48584541:C>G
Endothelial cells	chimpanzee + bonobo + gorilla + orangutan	gained	chr19:48588819-48589262	0	4	chr19:48588866:G>A; chr19:48588977:C>A; chr19:48589173:A>G; chr19:48589244:G>A
Endothelial cells	chimpanzee + bonobo + gorilla + orangutan	gained	chr19:48618440-48618941	0	2	chr19:48618747:G>A; chr19:48618858:T>G
Endothelial cells	chimpanzee + bonobo + gorilla + orangutan	gained	chr19:48619090-48619584	0	4	chr19:48619210:A>C; chr19:48619332:C>G; chr19:48619396:A>G; chr19:48619463:T>C
Endothelial cells	chimpanzee + bonobo + gorilla + orangutan	gained	chr19:48624023-48624493	0	1	chr19:48624233:C>T
Endothelial cells	chimpanzee + bonobo + gorilla + orangutan	gained	chr19:48629788-48630238	0	2	chr19:48629790:T>A; chr19:48630058:T>C
Endothelial cells	chimpanzee + bonobo + gorilla + orangutan	gained	chr19:48632683-48633088	0	2	chr19:48632894:T>C; chr19:48633081:T>C
Endothelial cells	chimpanzee + bonobo + gorilla + orangutan	gained	chr19:48634334-48634785	0	1	chr19:48634447:A>G
Endothelial cells	chimpanzee + bonobo + gorilla + orangutan	gained	chr19:48635246-48635698	0	5	chr19:48635388:C>T; chr19:48635398:T>C; chr19:48635399:T>A; chr19:48635400:G>A; chr19:48635486:A>G
Endothelial cells	chimpanzee + bonobo + gorilla + orangutan	gained	chr19:48636224-48636725	0	2	chr19:48636458:C>T; chr19:48636698:A>G
Endothelial cells	chimpanzee + bonobo + gorilla + orangutan	gained	chr19:48636789-48637290	0	1	chr19:48636904:A>G
Endothelial cells	chimpanzee + bonobo + gorilla + orangutan	gained	chr19:48637327-48637828	0	1	chr19:48637552:A>C
Endothelial cells	chimpanzee + bonobo + gorilla + orangutan	gained	chr19:48638006-48638495	0	2	chr19:48638235:C>T; chr19:48638275:T>C
Endothelial cells	chimpanzee + bonobo + gorilla + orangutan	gained	chr19:48645880-48646315	0	2	chr19:48646108:A>T; chr19:48646311:A>G
Endothelial cells	chimpanzee + bonobo + gorilla + orangutan	gained	chr19:48646433-48646923	0	6	chr19:48646648:A>G; chr19:48646680:T>G; chr19:48646715:G>A; chr19:48646778:T>G; chr19:48646794:A>G; chr19:48646838:A>G
Endothelial cells	chimpanzee + bonobo + gorilla + orangutan	gained	chr19:4867474-4867934	0	4	chr19:4867638:T>G; chr19:4867678:A>G; chr19:4867757:T>A; chr19:4867877:T>C
Endothelial cells	chimpanzee + bonobo + gorilla + orangutan	gained	chr19:48713929-48714416	0	1	chr19:48714348:T>G
Endothelial cells	chimpanzee + bonobo + gorilla + orangutan	gained	chr19:48718828-48719240	0	2	chr19:48719118:C>T; chr19:48719226:C>G
Endothelial cells	chimpanzee + bonobo + gorilla + orangutan	gained	chr19:48740382-48740841	0	1	chr19:48740789:T>C
Endothelial cells	chimpanzee + bonobo + gorilla + orangutan	gained	chr19:48741076-48741839	0	5	chr19:48741133:C>T; chr19:48741279:T>C; chr19:48741298:T>C; chr19:48741383:G>T; chr19:48741397:C>G
Endothelial cells	chimpanzee + bonobo + gorilla + orangutan	gained	chr19:48745142-48745639	0	3	chr19:48745383:A>G; chr19:48745473:G>A; chr19:48745487:T>C
Endothelial cells	chimpanzee + bonobo + gorilla + orangutan	gained	chr19:48746695-48747196	0	5	chr19:48746854:A>G; chr19:48746940:T>C; chr19:48746982:C>T; chr19:48747028:T>C; chr19:48747065:A>G
Endothelial cells	chimpanzee + bonobo + gorilla + orangutan	gained	chr19:48751839-48752293	0	1	chr19:48751886:A>G
Endothelial cells	chimpanzee + bonobo + gorilla + orangutan	gained	chr19:48753559-48754000	0	4	chr19:48753569:A>C; chr19:48753650:T>C; chr19:48753840:T>C; chr19:48753984:G>A
Endothelial cells	chimpanzee + bonobo + gorilla + orangutan	gained	chr19:48760439-48760922	0	8	chr19:48760446:A>G; chr19:48760536:A>C; chr19:48760646:G>A; chr19:48760716:A>G; chr19:48760729:G>C; chr19:48760840:T>C; chr19:48760879:G>T; chr19:48760881:T>C
Endothelial cells	chimpanzee + bonobo + gorilla + orangutan	gained	chr19:48772446-48772918	0	2	chr19:48772609:T>C; chr19:48772761:A>G
Endothelial cells	chimpanzee + bonobo + gorilla + orangutan	gained	chr19:48784537-48785026	0	3	chr19:48784593:A>G; chr19:48784948:G>C; chr19:48784976:A>G
Endothelial cells	chimpanzee + bonobo + gorilla + orangutan	gained	chr19:48788052-48788545	0	4	chr19:48788163:C>T; chr19:48788333:C>T; chr19:48788350:A>G; chr19:48788496:G>A
Endothelial cells	chimpanzee + bonobo + gorilla + orangutan	gained	chr19:48793145-48793559	0	1	chr19:48793526:T>C
Endothelial cells	chimpanzee + bonobo + gorilla + orangutan	gained	chr19:48835641-48836140	0	4	chr19:48835739:A>G; chr19:48835777:A>G; chr19:48835841:T>C; chr19:48836051:G>A
Endothelial cells	chimpanzee + bonobo + gorilla + orangutan	gained	chr19:48838650-48839148	0	6	chr19:48838888:T>G; chr19:48838890:C>T; chr19:48838931:C>T; chr19:48838947:C>T; chr19:48839015:A>G; chr19:48839109:C>G
Endothelial cells	chimpanzee + bonobo + gorilla + orangutan	gained	chr19:48872117-48872591	0	5	chr19:48872166:A>G; chr19:48872230:T>C; chr19:48872419:T>C; chr19:48872495:G>T; chr19:48872529:T>C
Endothelial cells	chimpanzee + bonobo + gorilla + orangutan	gained	chr19:48878509-48878934	0	2	chr19:48878695:G>A; chr19:48878914:T>C
Endothelial cells	chimpanzee + bonobo + gorilla + orangutan	gained	chr19:48896093-48896583	0	3	chr19:48896206:T>C; chr19:48896419:T>C; chr19:48896564:G>A
Endothelial cells	chimpanzee + bonobo + gorilla + orangutan	gained	chr19:48900056-48900515	0	1	chr19:48900192:G>A
Endothelial cells	chimpanzee + bonobo + gorilla + orangutan	gained	chr19:48954462-48954963	0	2	chr19:48954533:T>C; chr19:48954681:A>G
Endothelial cells	chimpanzee + bonobo + gorilla + orangutan	gained	chr19:48964295-48964573	0	1	chr19:48964373:T>C
Endothelial cells	chimpanzee + bonobo + gorilla + orangutan	gained	chr19:48965707-48966173	0	3	chr19:48965988:G>T; chr19:48966082:C>G; chr19:48966105:G>A
Endothelial cells	chimpanzee + bonobo + gorilla + orangutan	gained	chr19:48992481-48992970	0	1	chr19:48992532:A>G
Endothelial cells	chimpanzee + bonobo + gorilla + orangutan	gained	chr19:48993163-48993664	0	2	chr19:48993294:A>C; chr19:48993518:G>T
Endothelial cells	chimpanzee + bonobo + gorilla + orangutan	gained	chr19:49085008-49085478	0	2	chr19:49085274:A>C; chr19:49085391:A>G
Endothelial cells	chimpanzee + bonobo + gorilla + orangutan	gained	chr19:49097676-49098177	0	1	chr19:49097931:T>G
Endothelial cells	chimpanzee + bonobo + gorilla + orangutan	gained	chr19:49118928-49119429	0	1	chr19:49118989:A>T
Endothelial cells	chimpanzee + bonobo + gorilla + orangutan	gained	chr19:49127945-49128377	0	2	chr19:49128138:A>C; chr19:49128344:A>C
Endothelial cells	chimpanzee + bonobo + gorilla + orangutan	gained	chr19:49142816-49143297	0	1	chr19:49143279:T>C
Endothelial cells	chimpanzee + bonobo + gorilla + orangutan	gained	chr19:49149120-49149621	0	2	chr19:49149379:T>G; chr19:49149451:A>G
Endothelial cells	chimpanzee + bonobo + gorilla + orangutan	gained	chr19:49151053-49151554	0	1	chr19:49151290:A>G
Endothelial cells	chimpanzee + bonobo + gorilla + orangutan	gained	chr19:49157514-49157942	0	2	chr19:49157618:T>G; chr19:49157632:A>G
Endothelial cells	chimpanzee + bonobo + gorilla + orangutan	gained	chr19:49158095-49158596	0	4	chr19:49158175:T>C; chr19:49158325:T>C; chr19:49158356:T>C; chr19:49158386:T>C
Endothelial cells	chimpanzee + bonobo + gorilla + orangutan	gained	chr1:94926827-94927328	0	3	chr1:94926918:A>G; chr1:94926920:A>T; chr1:94927103:A>G
Endothelial cells	chimpanzee + bonobo + gorilla + orangutan	gained	chr19:49362167-49362668	0	1	chr19:49362529:A>G
Endothelial cells	chimpanzee + bonobo + gorilla + orangutan	gained	chr19:49362893-49363337	0	4	chr19:49362994:G>A; chr19:49363128:G>A; chr19:49363230:G>T; chr19:49363299:A>C
Endothelial cells	chimpanzee + bonobo + gorilla + orangutan	gained	chr19:49363456-49363486	0	2	chr19:49363470:T>C; chr19:49363477:A>C
Endothelial cells	chimpanzee + bonobo + gorilla + orangutan	gained	chr19:49442822-49443235	0	1	chr19:49443156:T>C
Endothelial cells	chimpanzee + bonobo + gorilla + orangutan	gained	chr19:49443582-49443839	0	2	chr19:49443739:T>C; chr19:49443745:G>C
Endothelial cells	chimpanzee + bonobo + gorilla + orangutan	gained	chr19:49453270-49453766	0	3	chr19:49453429:T>C; chr19:49453448:T>C; chr19:49453487:G>C
Endothelial cells	chimpanzee + bonobo + gorilla + orangutan	gained	chr19:49473968-49474446	0	2	chr19:49474008:G>C; chr19:49474113:A>G
Endothelial cells	chimpanzee + bonobo + gorilla + orangutan	gained	chr19:49487159-49487654	0	2	chr19:49487532:C>G; chr19:49487536:C>T
Endothelial cells	chimpanzee + bonobo + gorilla + orangutan	gained	chr19:49487722-49488223	0	2	chr19:49487894:G>A; chr19:49488195:T>G
Endothelial cells	chimpanzee + bonobo + gorilla + orangutan	gained	chr19:49496031-49496503	0	8	chr19:49496036:A>G; chr19:49496088:G>A; chr19:49496257:G>C; chr19:49496283:A>G; chr19:49496330:A>C; chr19:49496429:C>G; chr19:49496478:A>G; chr19:49496498:G>C
Endothelial cells	chimpanzee + bonobo + gorilla + orangutan	gained	chr19:49515775-49516228	0	2	chr19:49515852:T>C; chr19:49515956:T>C
Endothelial cells	chimpanzee + bonobo + gorilla + orangutan	gained	chr19:49546870-49547369	0	1	chr19:49547320:T>C
Endothelial cells	chimpanzee + bonobo + gorilla + orangutan	gained	chr19:49580291-49580785	0	1	chr19:49580773:G>T
Endothelial cells	chimpanzee + bonobo + gorilla + orangutan	gained	chr19:49589955-49590437	0	2	chr19:49590158:G>A; chr19:49590315:A>G
Endothelial cells	chimpanzee + bonobo + gorilla + orangutan	gained	chr19:49593305-49593728	0	2	chr19:49593390:T>C; chr19:49593602:G>C
Endothelial cells	chimpanzee + bonobo + gorilla + orangutan	gained	chr1:94962294-94962795	0	3	chr1:94962329:A>G; chr1:94962487:T>G; chr1:94962591:A>C
Endothelial cells	chimpanzee + bonobo + gorilla + orangutan	gained	chr1:94962797-94963271	0	2	chr1:94962858:G>A; chr1:94963192:T>C
Endothelial cells	chimpanzee + bonobo + gorilla + orangutan	gained	chr19:49637912-49638382	0	4	chr19:49637984:A>T; chr19:49637992:A>G; chr19:49638204:A>G; chr19:49638245:A>G
Endothelial cells	chimpanzee + bonobo + gorilla + orangutan	gained	chr19:49664313-49664790	0	1	chr19:49664511:G>T
Endothelial cells	chimpanzee + bonobo + gorilla + orangutan	gained	chr19:49665653-49666130	0	5	chr19:49665763:T>C; chr19:49665816:A>G; chr19:49665943:C>T; chr19:49666013:C>G; chr19:49666129:G>A
Endothelial cells	chimpanzee + bonobo + gorilla + orangutan	gained	chr19:49676712-49677129	0	1	chr19:49676766:T>C
Endothelial cells	chimpanzee + bonobo + gorilla + orangutan	gained	chr19:49680611-49681048	0	5	chr19:49680690:C>A; chr19:49680723:T>C; chr19:49680724:T>C; chr19:49680859:A>G; chr19:49680920:A>G
Endothelial cells	chimpanzee + bonobo + gorilla + orangutan	gained	chr19:4968458-4968959	0	2	chr19:4968513:T>C; chr19:4968552:A>C
Endothelial cells	chimpanzee + bonobo + gorilla + orangutan	gained	chr19:49690777-49691268	0	1	chr19:49691142:G>C
Endothelial cells	chimpanzee + bonobo + gorilla + orangutan	gained	chr1:94974260-94974719	0	1	chr1:94974645:A>G
Endothelial cells	chimpanzee + bonobo + gorilla + orangutan	gained	chr19:4976229-4976730	0	4	chr19:4976434:A>G; chr19:4976691:A>G; chr19:4976696:G>C; chr19:4976711:A>G
Endothelial cells	chimpanzee + bonobo + gorilla + orangutan	gained	chr19:49766348-49766754	0	2	chr19:49766416:T>C; chr19:49766645:A>C
Endothelial cells	chimpanzee + bonobo + gorilla + orangutan	gained	chr19:49766949-49767413	0	1	chr19:49767338:A>G
Endothelial cells	chimpanzee + bonobo + gorilla + orangutan	gained	chr19:49813400-49813883	0	2	chr19:49813568:G>C; chr19:49813765:T>C
Endothelial cells	chimpanzee + bonobo + gorilla + orangutan	gained	chr19:49817295-49817777	0	2	chr19:49817378:C>T; chr19:49817741:G>T
Endothelial cells	chimpanzee + bonobo + gorilla + orangutan	gained	chr19:49818016-49818272	0	2	chr19:49818089:T>C; chr19:49818257:A>G
Endothelial cells	chimpanzee + bonobo + gorilla + orangutan	gained	chr1:94982336-94982829	0	2	chr1:94982377:T>C; chr1:94982669:C>T
Endothelial cells	chimpanzee + bonobo + gorilla + orangutan	gained	chr19:49850392-49850893	0	4	chr19:49850425:C>T; chr19:49850622:C>G; chr19:49850699:T>C; chr19:49850739:G>C
Endothelial cells	chimpanzee + bonobo + gorilla + orangutan	gained	chr19:49865258-49865759	0	1	chr19:49865638:T>G
Endothelial cells	chimpanzee + bonobo + gorilla + orangutan	gained	chr19:49867049-49867334	0	1	chr19:49867082:A>G
Endothelial cells	chimpanzee + bonobo + gorilla + orangutan	gained	chr19:49867360-49867550	0	1	chr19:49867483:T>C
Endothelial cells	chimpanzee + bonobo + gorilla + orangutan	gained	chr19:49867584-49867861	0	1	chr19:49867663:T>C
Endothelial cells	chimpanzee + bonobo + gorilla + orangutan	gained	chr19:49869317-49869785	0	5	chr19:49869352:G>T; chr19:49869593:T>G; chr19:49869696:A>G; chr19:49869727:G>C; chr19:49869744:C>G
Endothelial cells	chimpanzee + bonobo + gorilla + orangutan	gained	chr19:49877728-49877863	0	1	chr19:49877830:C>T
Endothelial cells	chimpanzee + bonobo + gorilla + orangutan	gained	chr19:50024791-50025247	0	2	chr19:50024916:T>C; chr19:50025027:G>A
Endothelial cells	chimpanzee + bonobo + gorilla + orangutan	gained	chr19:50025302-50025795	0	8	chr19:50025337:C>T; chr19:50025405:A>G; chr19:50025439:T>C; chr19:50025461:G>A; chr19:50025704:T>G; chr19:50025705:T>C; chr19:50025774:C>G; chr19:50025783:A>T
Endothelial cells	chimpanzee + bonobo + gorilla + orangutan	gained	chr19:50148070-50148550	0	4	chr19:50148081:T>C; chr19:50148155:T>G; chr19:50148228:A>C; chr19:50148382:A>G
Endothelial cells	chimpanzee + bonobo + gorilla + orangutan	gained	chr19:50330625-50331062	0	2	chr19:50331031:A>G; chr19:50331047:A>T
Endothelial cells	chimpanzee + bonobo + gorilla + orangutan	gained	chr19:50368471-50368972	0	2	chr19:50368494:C>T; chr19:50368688:G>T
Endothelial cells	chimpanzee + bonobo + gorilla + orangutan	gained	chr19:50376092-50376593	0	4	chr19:50376124:T>C; chr19:50376430:G>C; chr19:50376512:T>C; chr19:50376578:T>C
Endothelial cells	chimpanzee + bonobo + gorilla + orangutan	gained	chr19:50387451-50387931	0	3	chr19:50387576:G>C; chr19:50387638:A>G; chr19:50387724:T>C
Endothelial cells	chimpanzee + bonobo + gorilla + orangutan	gained	chr1:95041505-95041972	0	1	chr1:95041749:C>T
Endothelial cells	chimpanzee + bonobo + gorilla + orangutan	gained	chr19:50461152-50461628	0	3	chr19:50461233:A>G; chr19:50461345:T>C; chr19:50461598:T>C
Endothelial cells	chimpanzee + bonobo + gorilla + orangutan	gained	chr19:50476158-50476639	0	3	chr19:50476327:A>G; chr19:50476421:T>C; chr19:50476435:T>C
Endothelial cells	chimpanzee + bonobo + gorilla + orangutan	gained	chr19:50511235-50511490	0	1	chr19:50511444:T>C
Endothelial cells	chimpanzee + bonobo + gorilla + orangutan	gained	chr19:507079-507429	0	2	chr19:507147:C>G; chr19:507239:A>G
Endothelial cells	chimpanzee + bonobo + gorilla + orangutan	gained	chr1:95072411-95072912	0	5	chr1:95072540:T>C; chr1:95072813:A>C; chr1:95072869:G>T; chr1:95072883:C>T; chr1:95072884:G>A
Endothelial cells	chimpanzee + bonobo + gorilla + orangutan	gained	chr19:50728313-50728790	0	3	chr19:50728448:G>C; chr19:50728558:C>A; chr19:50728732:A>G
Endothelial cells	chimpanzee + bonobo + gorilla + orangutan	gained	chr19:507602-508103	0	3	chr19:507853:T>C; chr19:507936:A>G; chr19:507966:G>C
Endothelial cells	chimpanzee + bonobo + gorilla + orangutan	gained	chr19:50804175-50804676	0	5	chr19:50804187:A>G; chr19:50804253:T>C; chr19:50804345:C>T; chr19:50804498:C>T; chr19:50804569:C>T
Endothelial cells	chimpanzee + bonobo + gorilla + orangutan	gained	chr19:50804782-50805229	0	4	chr19:50804835:C>A; chr19:50804864:T>C; chr19:50805040:T>C; chr19:50805155:A>G
Endothelial cells	chimpanzee + bonobo + gorilla + orangutan	gained	chr19:51108228-51108726	0	2	chr19:51108402:C>A; chr19:51108432:T>C
Endothelial cells	chimpanzee + bonobo + gorilla + orangutan	gained	chr19:51366305-51366766	0	3	chr19:51366310:A>G; chr19:51366496:A>G; chr19:51366568:A>G
Endothelial cells	chimpanzee + bonobo + gorilla + orangutan	gained	chr19:51367445-51367909	0	3	chr19:51367452:T>G; chr19:51367695:C>T; chr19:51367819:C>T
Endothelial cells	chimpanzee + bonobo + gorilla + orangutan	gained	chr19:51393975-51394476	0	2	chr19:51394024:A>G; chr19:51394232:T>C
Endothelial cells	chimpanzee + bonobo + gorilla + orangutan	gained	chr19:51570858-51571330	0	5	chr19:51570900:A>G; chr19:51571073:A>G; chr19:51571113:T>G; chr19:51571237:G>A; chr19:51571284:A>G
Endothelial cells	chimpanzee + bonobo + gorilla + orangutan	gained	chr19:51594173-51594674	0	2	chr19:51594518:G>A; chr19:51594610:T>C
Endothelial cells	chimpanzee + bonobo + gorilla + orangutan	gained	chr19:51690569-51691070	0	3	chr19:51690658:G>C; chr19:51690803:C>T; chr19:51691063:C>T
Endothelial cells	chimpanzee + bonobo + gorilla + orangutan	gained	chr19:51702146-51702647	0	2	chr19:51702357:A>G; chr19:51702541:T>G
Endothelial cells	chimpanzee + bonobo + gorilla + orangutan	gained	chr19:51704084-51704500	0	2	chr19:51704204:C>G; chr19:51704222:C>G
Endothelial cells	chimpanzee + bonobo + gorilla + orangutan	gained	chr19:51799306-51799791	0	2	chr19:51799455:T>C; chr19:51799592:C>G
Endothelial cells	chimpanzee + bonobo + gorilla + orangutan	gained	chr19:51887740-51888194	0	6	chr19:51887877:G>T; chr19:51887900:A>G; chr19:51887979:T>G; chr19:51887990:G>A; chr19:51887996:A>G; chr19:51888132:T>C
Endothelial cells	chimpanzee + bonobo + gorilla + orangutan	gained	chr19:51986657-51987105	0	2	chr19:51986911:G>C; chr19:51987027:G>C
Endothelial cells	chimpanzee + bonobo + gorilla + orangutan	gained	chr19:52028180-52028659	0	2	chr19:52028334:A>C; chr19:52028367:C>T
Endothelial cells	chimpanzee + bonobo + gorilla + orangutan	gained	chr19:52048664-52049109	0	2	chr19:52049083:C>G; chr19:52049100:A>G
Endothelial cells	chimpanzee + bonobo + gorilla + orangutan	gained	chr19:52049394-52049888	0	1	chr19:52049618:G>C
Endothelial cells	chimpanzee + bonobo + gorilla + orangutan	gained	chr19:52095603-52096087	0	2	chr19:52095721:T>G; chr19:52096035:G>A
Endothelial cells	chimpanzee + bonobo + gorilla + orangutan	gained	chr19:52139125-52139623	0	4	chr19:52139205:C>A; chr19:52139257:A>G; chr19:52139509:C>G; chr19:52139595:G>A
Endothelial cells	chimpanzee + bonobo + gorilla + orangutan	gained	chr19:52139796-52140291	0	3	chr19:52139810:C>T; chr19:52139863:T>C; chr19:52140103:G>T
Endothelial cells	chimpanzee + bonobo + gorilla + orangutan	gained	chr19:52171456-52171837	0	4	chr19:52171498:T>G; chr19:52171537:A>G; chr19:52171611:A>G; chr19:52171624:T>G
Endothelial cells	chimpanzee + bonobo + gorilla + orangutan	gained	chr19:52189534-52190035	0	7	chr19:52189575:C>A; chr19:52189654:G>T; chr19:52189706:A>C; chr19:52189896:C>G; chr19:52189949:T>G; chr19:52189951:G>C; chr19:52190024:T>C
Endothelial cells	chimpanzee + bonobo + gorilla + orangutan	gained	chr19:52190099-52190562	0	3	chr19:52190316:T>G; chr19:52190328:C>A; chr19:52190460:T>G
Endothelial cells	chimpanzee + bonobo + gorilla + orangutan	gained	chr19:52269245-52269693	0	2	chr19:52269495:T>C; chr19:52269515:T>C
Endothelial cells	chimpanzee + bonobo + gorilla + orangutan	gained	chr19:52296738-52297213	0	4	chr19:52296925:A>T; chr19:52296947:C>G; chr19:52296986:C>G; chr19:52297143:C>T
Endothelial cells	chimpanzee + bonobo + gorilla + orangutan	gained	chr19:52527006-52527783	0	5	chr19:52527203:T>C; chr19:52527357:A>G; chr19:52527472:A>G; chr19:52527492:A>C; chr19:52527571:G>C
Endothelial cells	chimpanzee + bonobo + gorilla + orangutan	gained	chr19:52600977-52601435	0	9	chr19:52600990:C>T; chr19:52601091:C>A; chr19:52601140:G>A; chr19:52601234:C>G; chr19:52601262:C>G; chr19:52601305:C>T; chr19:52601311:G>A; chr19:52601348:G>C; chr19:52601408:G>T
Endothelial cells	chimpanzee + bonobo + gorilla + orangutan	gained	chr19:52638098-52638599	0	5	chr19:52638326:T>C; chr19:52638337:A>G; chr19:52638361:C>A; chr19:52638364:G>C; chr19:52638424:T>C
Endothelial cells	chimpanzee + bonobo + gorilla + orangutan	gained	chr19:52786567-52787017	0	7	chr19:52786573:C>G; chr19:52786722:A>G; chr19:52786791:T>A; chr19:52786843:C>G; chr19:52786845:C>A; chr19:52786887:C>G; chr19:52786999:A>G
Endothelial cells	chimpanzee + bonobo + gorilla + orangutan	gained	chr19:52897477-52897936	0	10	chr19:52897654:T>C; chr19:52897741:A>G; chr19:52897761:T>G; chr19:52897771:T>A; chr19:52897802:A>G; chr19:52897839:G>C; chr19:52897858:A>G; chr19:52897883:C>G; chr19:52897887:T>C; chr19:52897932:A>G
Endothelial cells	chimpanzee + bonobo + gorilla + orangutan	gained	chr19:52942357-52942843	0	5	chr19:52942586:T>C; chr19:52942624:C>A; chr19:52942635:G>A; chr19:52942642:A>G; chr19:52942654:A>G
Endothelial cells	chimpanzee + bonobo + gorilla + orangutan	gained	chr19:53103163-53103664	0	4	chr19:53103438:A>G; chr19:53103533:C>G; chr19:53103534:A>G; chr19:53103581:T>C
Endothelial cells	chimpanzee + bonobo + gorilla + orangutan	gained	chr19:53132655-53133153	0	4	chr19:53132763:A>G; chr19:53132898:C>A; chr19:53132945:A>G; chr19:53133153:A>G
Endothelial cells	chimpanzee + bonobo + gorilla + orangutan	gained	chr19:53193115-53193616	0	2	chr19:53193183:A>C; chr19:53193236:C>G
Endothelial cells	chimpanzee + bonobo + gorilla + orangutan	gained	chr19:53195209-53195709	0	2	chr19:53195658:A>G; chr19:53195701:T>C
Endothelial cells	chimpanzee + bonobo + gorilla + orangutan	gained	chr19:53196611-53197112	0	8	chr19:53196615:T>C; chr19:53196697:C>G; chr19:53196748:G>A; chr19:53196841:T>A; chr19:53196946:A>G; chr19:53196967:A>G; chr19:53196996:A>G; chr19:53197068:A>G
Endothelial cells	chimpanzee + bonobo + gorilla + orangutan	gained	chr19:53254638-53255115	0	1	chr19:53255082:C>T
Endothelial cells	chimpanzee + bonobo + gorilla + orangutan	gained	chr19:53333339-53333840	0	4	chr19:53333341:A>G; chr19:53333452:A>G; chr19:53333602:G>A; chr19:53333609:A>G
Endothelial cells	chimpanzee + bonobo + gorilla + orangutan	gained	chr19:53394854-53395304	0	3	chr19:53394978:T>A; chr19:53395083:A>G; chr19:53395165:G>C
Endothelial cells	chimpanzee + bonobo + gorilla + orangutan	gained	chr19:53431681-53432092	0	7	chr19:53431766:G>C; chr19:53431780:G>C; chr19:53431822:A>G; chr19:53431875:C>G; chr19:53431907:G>A; chr19:53431962:C>T; chr19:53431981:T>C
Endothelial cells	chimpanzee + bonobo + gorilla + orangutan	gained	chr19:53519385-53519886	0	4	chr19:53519489:C>A; chr19:53519516:T>G; chr19:53519669:C>T; chr19:53519811:A>G
Endothelial cells	chimpanzee + bonobo + gorilla + orangutan	gained	chr19:53520713-53521152	0	4	chr19:53520724:C>A; chr19:53520998:T>A; chr19:53521001:C>G; chr19:53521003:T>C
Endothelial cells	chimpanzee + bonobo + gorilla + orangutan	gained	chr19:53537608-53537854	0	4	chr19:53537662:A>G; chr19:53537697:C>T; chr19:53537723:T>C; chr19:53537780:G>C
Endothelial cells	chimpanzee + bonobo + gorilla + orangutan	gained	chr19:53554401-53554675	0	2	chr19:53554471:G>C; chr19:53554640:C>G
Endothelial cells	chimpanzee + bonobo + gorilla + orangutan	gained	chr19:53772811-53773312	0	5	chr19:53772902:A>G; chr19:53772985:C>T; chr19:53773027:T>C; chr19:53773228:C>G; chr19:53773304:G>A
Endothelial cells	chimpanzee + bonobo + gorilla + orangutan	gained	chr19:53842053-53842554	0	5	chr19:53842193:G>A; chr19:53842300:A>G; chr19:53842350:T>A; chr19:53842537:G>T; chr19:53842553:A>G
Endothelial cells	chimpanzee + bonobo + gorilla + orangutan	gained	chr19:55116171-55116512	0	2	chr19:55116299:G>T; chr19:55116452:C>T
Endothelial cells	chimpanzee + bonobo + gorilla + orangutan	gained	chr19:55117642-55118004	0	4	chr19:55117661:A>G; chr19:55117760:A>G; chr19:55117766:G>T; chr19:55117959:A>G
Endothelial cells	chimpanzee + bonobo + gorilla + orangutan	gained	chr19:55259036-55259515	0	6	chr19:55259164:C>T; chr19:55259345:G>C; chr19:55259374:C>T; chr19:55259426:T>C; chr19:55259461:A>G; chr19:55259510:G>A
Endothelial cells	chimpanzee + bonobo + gorilla + orangutan	gained	chr19:55385613-55386059	0	11	chr19:55385644:T>C; chr19:55385652:T>C; chr19:55385718:T>C; chr19:55385799:A>T; chr19:55385801:T>G; chr19:55385802:T>G; chr19:55385813:C>T; chr19:55385865:T>C; chr19:55385917:T>C; chr19:55385961:G>A; chr19:55385979:T>C
Endothelial cells	chimpanzee + bonobo + gorilla + orangutan	gained	chr19:55407896-55408390	0	3	chr19:55408177:C>T; chr19:55408293:A>G; chr19:55408298:T>C
Endothelial cells	chimpanzee + bonobo + gorilla + orangutan	gained	chr19:55461488-55461989	0	3	chr19:55461583:T>G; chr19:55461736:G>C; chr19:55461833:A>C
Endothelial cells	chimpanzee + bonobo + gorilla + orangutan	gained	chr19:55467668-55468104	0	1	chr19:55467696:A>C
Endothelial cells	chimpanzee + bonobo + gorilla + orangutan	gained	chr19:55476253-55476754	0	3	chr19:55476263:T>G; chr19:55476461:A>G; chr19:55476544:C>G
Endothelial cells	chimpanzee + bonobo + gorilla + orangutan	gained	chr19:55476921-55477198	0	4	chr19:55476938:A>T; chr19:55476982:C>T; chr19:55476983:A>G; chr19:55477143:G>A
Endothelial cells	chimpanzee + bonobo + gorilla + orangutan	gained	chr19:55503691-55504167	0	2	chr19:55503708:G>A; chr19:55503968:A>G
Endothelial cells	chimpanzee + bonobo + gorilla + orangutan	gained	chr19:55599463-55599964	0	3	chr19:55599761:A>C; chr19:55599764:G>C; chr19:55599843:T>C
Endothelial cells	chimpanzee + bonobo + gorilla + orangutan	gained	chr19:55605199-55605650	0	5	chr19:55605257:C>A; chr19:55605267:C>T; chr19:55605402:T>G; chr19:55605458:T>G; chr19:55605475:T>C
Endothelial cells	chimpanzee + bonobo + gorilla + orangutan	gained	chr19:55606119-55606604	0	1	chr19:55606461:C>A
Endothelial cells	chimpanzee + bonobo + gorilla + orangutan	gained	chr19:55624392-55624870	0	3	chr19:55624426:C>T; chr19:55624517:A>G; chr19:55624530:C>G
Endothelial cells	chimpanzee + bonobo + gorilla + orangutan	gained	chr19:55653502-55653999	0	7	chr19:55653716:A>G; chr19:55653761:A>G; chr19:55653807:T>C; chr19:55653859:C>G; chr19:55653953:C>T; chr19:55653974:C>T; chr19:55653977:T>A
Endothelial cells	chimpanzee + bonobo + gorilla + orangutan	gained	chr19:55654225-55654651	0	5	chr19:55654320:T>C; chr19:55654325:T>C; chr19:55654332:T>C; chr19:55654337:T>C; chr19:55654461:C>A
Endothelial cells	chimpanzee + bonobo + gorilla + orangutan	gained	chr19:55654732-55655233	0	2	chr19:55654798:C>G; chr19:55655072:A>G
Endothelial cells	chimpanzee + bonobo + gorilla + orangutan	gained	chr19:55655344-55655613	0	2	chr19:55655434:A>G; chr19:55655513:T>G
Endothelial cells	chimpanzee + bonobo + gorilla + orangutan	gained	chr19:56081226-56081575	0	3	chr19:56081349:T>C; chr19:56081356:A>G; chr19:56081479:G>T
Endothelial cells	chimpanzee + bonobo + gorilla + orangutan	gained	chr19:56110513-56110997	0	8	chr19:56110538:G>A; chr19:56110568:T>C; chr19:56110569:T>A; chr19:56110726:C>G; chr19:56110764:A>G; chr19:56110788:C>T; chr19:56110929:T>G; chr19:56110934:C>T
Endothelial cells	chimpanzee + bonobo + gorilla + orangutan	gained	chr19:56121202-56121703	0	2	chr19:56121409:A>G; chr19:56121424:G>A
Endothelial cells	chimpanzee + bonobo + gorilla + orangutan	gained	chr19:56140568-56141048	0	3	chr19:56140903:T>G; chr19:56141046:G>A; chr19:56141047:C>T
Endothelial cells	chimpanzee + bonobo + gorilla + orangutan	gained	chr19:56170258-56170670	0	1	chr19:56170377:C>T
Endothelial cells	chimpanzee + bonobo + gorilla + orangutan	gained	chr19:5622639-5623140	0	1	chr19:5622868:T>C
Endothelial cells	chimpanzee + bonobo + gorilla + orangutan	gained	chr19:56314353-56314801	0	2	chr19:56314581:C>T; chr19:56314600:C>A
Endothelial cells	chimpanzee + bonobo + gorilla + orangutan	gained	chr19:56367945-56368383	0	2	chr19:56368227:C>T; chr19:56368239:A>G
Endothelial cells	chimpanzee + bonobo + gorilla + orangutan	gained	chr19:56393352-56393813	0	1	chr19:56393623:T>C
Endothelial cells	chimpanzee + bonobo + gorilla + orangutan	gained	chr19:56403664-56404165	0	9	chr19:56403792:T>C; chr19:56403811:G>A; chr19:56404012:T>C; chr19:56404038:G>A; chr19:56404071:A>G; chr19:56404090:G>T; chr19:56404091:T>C; chr19:56404092:G>A; chr19:56404095:A>G
Endothelial cells	chimpanzee + bonobo + gorilla + orangutan	gained	chr19:56507482-56507983	0	2	chr19:56507703:G>A; chr19:56507758:T>C
Endothelial cells	chimpanzee + bonobo + gorilla + orangutan	gained	chr19:56567349-56567733	0	3	chr19:56567425:C>G; chr19:56567452:A>G; chr19:56567670:T>C
Endothelial cells	chimpanzee + bonobo + gorilla + orangutan	gained	chr19:56594979-56595438	0	6	chr19:56595033:G>A; chr19:56595119:A>C; chr19:56595138:T>G; chr19:56595206:G>C; chr19:56595275:C>G; chr19:56595347:G>C
Endothelial cells	chimpanzee + bonobo + gorilla + orangutan	gained	chr19:56765050-56765464	0	2	chr19:56765055:G>A; chr19:56765273:A>G
Endothelial cells	chimpanzee + bonobo + gorilla + orangutan	gained	chr19:5680432-5680880	0	1	chr19:5680843:C>G
Endothelial cells	chimpanzee + bonobo + gorilla + orangutan	gained	chr19:56837517-56838008	0	3	chr19:56837603:G>A; chr19:56837745:T>C; chr19:56837876:T>C
Endothelial cells	chimpanzee + bonobo + gorilla + orangutan	gained	chr19:56838108-56838364	0	2	chr19:56838131:A>C; chr19:56838282:A>C
Endothelial cells	chimpanzee + bonobo + gorilla + orangutan	gained	chr19:56838897-56839171	0	1	chr19:56838958:T>C
Endothelial cells	chimpanzee + bonobo + gorilla + orangutan	gained	chr19:5690026-5690466	0	2	chr19:5690106:T>C; chr19:5690274:G>A
Endothelial cells	chimpanzee + bonobo + gorilla + orangutan	gained	chr19:5691318-5691771	0	2	chr19:5691438:A>G; chr19:5691679:C>G
Endothelial cells	chimpanzee + bonobo + gorilla + orangutan	gained	chr19:57191184-57191653	0	2	chr19:57191422:C>T; chr19:57191527:G>A
Endothelial cells	chimpanzee + bonobo + gorilla + orangutan	gained	chr19:57240344-57240749	0	2	chr19:57240460:T>G; chr19:57240626:A>C
Endothelial cells	chimpanzee + bonobo + gorilla + orangutan	gained	chr19:57320203-57320683	0	4	chr19:57320302:A>C; chr19:57320351:G>A; chr19:57320416:G>C; chr19:57320659:A>G
Endothelial cells	chimpanzee + bonobo + gorilla + orangutan	gained	chr19:573061-573410	0	3	chr19:573205:T>C; chr19:573363:G>C; chr19:573389:C>T
Endothelial cells	chimpanzee + bonobo + gorilla + orangutan	gained	chr19:57350913-57351414	0	1	chr19:57351088:A>G
Endothelial cells	chimpanzee + bonobo + gorilla + orangutan	gained	chr19:57363259-57363539	0	2	chr19:57363346:T>G; chr19:57363442:C>G
Endothelial cells	chimpanzee + bonobo + gorilla + orangutan	gained	chr19:57363828-57364329	0	5	chr19:57363876:T>C; chr19:57363898:T>C; chr19:57363905:A>G; chr19:57363972:T>C; chr19:57364248:T>C
Endothelial cells	chimpanzee + bonobo + gorilla + orangutan	gained	chr19:57389499-57389974	0	3	chr19:57389510:C>G; chr19:57389585:T>C; chr19:57389897:G>C
Endothelial cells	chimpanzee + bonobo + gorilla + orangutan	gained	chr19:57410873-57411348	0	4	chr19:57410969:A>C; chr19:57411040:T>C; chr19:57411129:G>T; chr19:57411296:T>C
Endothelial cells	chimpanzee + bonobo + gorilla + orangutan	gained	chr19:57435008-57435509	0	3	chr19:57435044:G>A; chr19:57435145:A>T; chr19:57435170:A>G
Endothelial cells	chimpanzee + bonobo + gorilla + orangutan	gained	chr19:57477364-57477853	0	1	chr19:57477501:A>G
Endothelial cells	chimpanzee + bonobo + gorilla + orangutan	gained	chr19:57487469-57487939	0	5	chr19:57487632:G>C; chr19:57487746:G>C; chr19:57487753:A>G; chr19:57487780:A>G; chr19:57487838:T>G
Endothelial cells	chimpanzee + bonobo + gorilla + orangutan	gained	chr19:57527024-57527503	0	1	chr19:57527203:A>G
Endothelial cells	chimpanzee + bonobo + gorilla + orangutan	gained	chr19:57559634-57560120	0	3	chr19:57559769:C>A; chr19:57559810:C>T; chr19:57560015:C>T
Endothelial cells	chimpanzee + bonobo + gorilla + orangutan	gained	chr19:57578761-57579234	0	1	chr19:57578909:C>T
Endothelial cells	chimpanzee + bonobo + gorilla + orangutan	gained	chr19:57599595-57600083	0	4	chr19:57599731:T>C; chr19:57599813:A>C; chr19:57599820:T>C; chr19:57599882:A>G
Endothelial cells	chimpanzee + bonobo + gorilla + orangutan	gained	chr19:57613940-57614433	0	1	chr19:57613989:A>G
Endothelial cells	chimpanzee + bonobo + gorilla + orangutan	gained	chr19:57632859-57633341	0	4	chr19:57632898:G>A; chr19:57633061:G>T; chr19:57633151:C>G; chr19:57633180:G>C
Endothelial cells	chimpanzee + bonobo + gorilla + orangutan	gained	chr19:57681663-57682114	0	6	chr19:57681944:C>G; chr19:57681959:C>T; chr19:57682026:T>C; chr19:57682051:T>C; chr19:57682084:T>G; chr19:57682113:A>G
Endothelial cells	chimpanzee + bonobo + gorilla + orangutan	gained	chr19:57709034-57709479	0	2	chr19:57709105:G>C; chr19:57709446:A>G
Endothelial cells	chimpanzee + bonobo + gorilla + orangutan	gained	chr19:57727425-57727901	0	3	chr19:57727546:A>G; chr19:57727594:G>T; chr19:57727595:A>G
Endothelial cells	chimpanzee + bonobo + gorilla + orangutan	gained	chr19:57746514-57746988	0	2	chr19:57746614:A>G; chr19:57746751:G>A
Endothelial cells	chimpanzee + bonobo + gorilla + orangutan	gained	chr19:57769338-57769839	0	2	chr19:57769574:T>A; chr19:57769760:T>C
Endothelial cells	chimpanzee + bonobo + gorilla + orangutan	gained	chr19:57814649-57815142	0	1	chr19:57815119:A>G
Endothelial cells	chimpanzee + bonobo + gorilla + orangutan	gained	chr19:57819411-57819891	0	1	chr19:57819644:T>C
Endothelial cells	chimpanzee + bonobo + gorilla + orangutan	gained	chr19:57830069-57830450	0	3	chr19:57830072:G>A; chr19:57830123:C>G; chr19:57830386:T>C
Endothelial cells	chimpanzee + bonobo + gorilla + orangutan	gained	chr19:5790484-5790943	0	3	chr19:5790680:G>A; chr19:5790712:C>A; chr19:5790860:G>T
Endothelial cells	chimpanzee + bonobo + gorilla + orangutan	gained	chr19:57935195-57935663	0	1	chr19:57935566:C>T
Endothelial cells	chimpanzee + bonobo + gorilla + orangutan	gained	chr19:58002522-58003022	0	1	chr19:58002903:T>G
Endothelial cells	chimpanzee + bonobo + gorilla + orangutan	gained	chr19:58021864-58022339	0	2	chr19:58022193:A>G; chr19:58022194:A>C
Endothelial cells	chimpanzee + bonobo + gorilla + orangutan	gained	chr19:58033634-58034132	0	5	chr19:58033657:A>T; chr19:58033765:T>C; chr19:58033788:C>G; chr19:58033821:G>T; chr19:58033896:A>T
Endothelial cells	chimpanzee + bonobo + gorilla + orangutan	gained	chr19:58054730-58055223	0	5	chr19:58054737:A>G; chr19:58054826:G>A; chr19:58054920:G>A; chr19:58054922:T>C; chr19:58055114:G>A
Endothelial cells	chimpanzee + bonobo + gorilla + orangutan	gained	chr19:58058974-58059475	0	3	chr19:58059090:A>C; chr19:58059173:T>C; chr19:58059254:T>G
Endothelial cells	chimpanzee + bonobo + gorilla + orangutan	gained	chr19:58098080-58098569	0	1	chr19:58098310:C>G
Endothelial cells	chimpanzee + bonobo + gorilla + orangutan	gained	chr19:58150595-58151050	0	4	chr19:58150621:C>T; chr19:58150679:A>G; chr19:58150695:A>C; chr19:58150944:T>C
Endothelial cells	chimpanzee + bonobo + gorilla + orangutan	gained	chr19:58154911-58155386	0	10	chr19:58154987:T>C; chr19:58155002:A>C; chr19:58155021:A>C; chr19:58155048:T>C; chr19:58155060:A>G; chr19:58155070:T>G; chr19:58155103:T>C; chr19:58155204:G>T; chr19:58155244:T>C; chr19:58155268:G>C
Endothelial cells	chimpanzee + bonobo + gorilla + orangutan	gained	chr19:58278608-58279036	0	5	chr19:58278729:T>C; chr19:58278763:A>C; chr19:58278784:C>G; chr19:58278817:T>C; chr19:58278896:A>G
Endothelial cells	chimpanzee + bonobo + gorilla + orangutan	gained	chr19:58279216-58279666	0	4	chr19:58279278:A>G; chr19:58279309:T>C; chr19:58279329:A>G; chr19:58279441:T>G
Endothelial cells	chimpanzee + bonobo + gorilla + orangutan	gained	chr19:58327028-58327427	0	2	chr19:58327143:A>G; chr19:58327392:A>C
Endothelial cells	chimpanzee + bonobo + gorilla + orangutan	gained	chr19:58362273-58362495	0	4	chr19:58362280:G>C; chr19:58362328:A>G; chr19:58362422:C>T; chr19:58362459:A>C
Endothelial cells	chimpanzee + bonobo + gorilla + orangutan	gained	chr19:58362676-58363174	0	6	chr19:58362707:A>C; chr19:58362717:A>G; chr19:58362815:G>C; chr19:58362850:C>G; chr19:58363033:A>G; chr19:58363104:G>C
Endothelial cells	chimpanzee + bonobo + gorilla + orangutan	gained	chr19:58386936-58387405	0	2	chr19:58386970:A>G; chr19:58387283:A>G
Endothelial cells	chimpanzee + bonobo + gorilla + orangutan	gained	chr19:58401131-58401565	0	5	chr19:58401301:A>G; chr19:58401421:C>A; chr19:58401428:T>C; chr19:58401517:G>C; chr19:58401522:A>G
Endothelial cells	chimpanzee + bonobo + gorilla + orangutan	gained	chr19:58408340-58408803	0	2	chr19:58408386:C>T; chr19:58408578:C>G
Endothelial cells	chimpanzee + bonobo + gorilla + orangutan	gained	chr19:58440077-58440517	0	6	chr19:58440097:G>C; chr19:58440272:T>C; chr19:58440326:G>C; chr19:58440390:G>C; chr19:58440444:C>A; chr19:58440456:C>T
Endothelial cells	chimpanzee + bonobo + gorilla + orangutan	gained	chr19:58451317-58451743	0	1	chr19:58451513:G>A
Endothelial cells	chimpanzee + bonobo + gorilla + orangutan	gained	chr19:58466668-58467169	0	4	chr19:58466730:A>C; chr19:58466993:G>A; chr19:58467124:A>C; chr19:58467150:G>A
Endothelial cells	chimpanzee + bonobo + gorilla + orangutan	gained	chr19:58475888-58476343	0	4	chr19:58475894:C>T; chr19:58475934:C>T; chr19:58476065:A>G; chr19:58476254:T>C
Endothelial cells	chimpanzee + bonobo + gorilla + orangutan	gained	chr19:58499171-58499627	0	2	chr19:58499226:A>G; chr19:58499363:A>G
Endothelial cells	chimpanzee + bonobo + gorilla + orangutan	gained	chr19:58538132-58538622	0	3	chr19:58538385:G>C; chr19:58538487:T>C; chr19:58538498:C>T
Endothelial cells	chimpanzee + bonobo + gorilla + orangutan	gained	chr19:5903581-5904064	0	6	chr19:5903720:T>C; chr19:5903745:A>G; chr19:5903904:A>T; chr19:5903925:T>C; chr19:5903941:T>C; chr19:5904058:G>A
Endothelial cells	chimpanzee + bonobo + gorilla + orangutan	gained	chr19:5904350-5904651	0	1	chr19:5904560:A>C
Endothelial cells	chimpanzee + bonobo + gorilla + orangutan	gained	chr19:5967882-5968376	0	4	chr19:5967942:A>G; chr19:5968054:G>A; chr19:5968181:G>A; chr19:5968212:G>A
Endothelial cells	chimpanzee + bonobo + gorilla + orangutan	gained	chr19:5987281-5987747	0	2	chr19:5987586:A>G; chr19:5987732:T>C
Endothelial cells	chimpanzee + bonobo + gorilla + orangutan	gained	chr19:6048744-6049235	0	2	chr19:6048868:T>C; chr19:6049154:A>G
Endothelial cells	chimpanzee + bonobo + gorilla + orangutan	gained	chr19:6062185-6062595	0	2	chr19:6062264:T>C; chr19:6062309:T>C
Endothelial cells	chimpanzee + bonobo + gorilla + orangutan	gained	chr19:6218455-6218937	0	2	chr19:6218701:G>C; chr19:6218753:C>T
Endothelial cells	chimpanzee + bonobo + gorilla + orangutan	gained	chr19:6273672-6274138	0	5	chr19:6274039:T>C; chr19:6274047:A>G; chr19:6274055:C>T; chr19:6274056:T>C; chr19:6274107:A>G
Endothelial cells	chimpanzee + bonobo + gorilla + orangutan	gained	chr19:633411-633890	0	6	chr19:633433:C>G; chr19:633462:T>C; chr19:633468:T>C; chr19:633528:A>G; chr19:633672:G>A; chr19:633705:T>C
Endothelial cells	chimpanzee + bonobo + gorilla + orangutan	gained	chr19:6361200-6361671	0	5	chr19:6361434:T>C; chr19:6361448:T>C; chr19:6361477:T>C; chr19:6361485:A>G; chr19:6361595:A>G
Endothelial cells	chimpanzee + bonobo + gorilla + orangutan	gained	chr19:6372375-6372876	0	1	chr19:6372599:C>A
Endothelial cells	chimpanzee + bonobo + gorilla + orangutan	gained	chr19:6460096-6460534	0	4	chr19:6460157:G>C; chr19:6460234:A>C; chr19:6460259:T>C; chr19:6460417:A>G
Endothelial cells	chimpanzee + bonobo + gorilla + orangutan	gained	chr19:661348-661819	0	3	chr19:661456:T>C; chr19:661581:T>C; chr19:661781:T>C
Endothelial cells	chimpanzee + bonobo + gorilla + orangutan	gained	chr19:664808-665300	0	3	chr19:664923:A>G; chr19:664997:A>T; chr19:665138:A>G
Endothelial cells	chimpanzee + bonobo + gorilla + orangutan	gained	chr1:96722164-96722239	0	2	chr1:96722179:C>G; chr1:96722224:T>C
Endothelial cells	chimpanzee + bonobo + gorilla + orangutan	gained	chr19:6737500-6738001	0	1	chr19:6737903:T>G
Endothelial cells	chimpanzee + bonobo + gorilla + orangutan	gained	chr19:6740605-6740994	0	1	chr19:6740623:G>A
Endothelial cells	chimpanzee + bonobo + gorilla + orangutan	gained	chr19:6744976-6745372	0	2	chr19:6745094:T>C; chr19:6745363:T>C
Endothelial cells	chimpanzee + bonobo + gorilla + orangutan	gained	chr19:7069116-7069595	0	1	chr19:7069202:T>C
Endothelial cells	chimpanzee + bonobo + gorilla + orangutan	gained	chr19:7098906-7099407	0	4	chr19:7099133:A>G; chr19:7099196:C>G; chr19:7099346:T>C; chr19:7099356:C>G
Endothelial cells	chimpanzee + bonobo + gorilla + orangutan	gained	chr1:97138194-97138670	0	3	chr1:97138210:A>G; chr1:97138409:T>C; chr1:97138540:C>A
Endothelial cells	chimpanzee + bonobo + gorilla + orangutan	gained	chr19:7182897-7183204	0	1	chr19:7182952:A>C
Endothelial cells	chimpanzee + bonobo + gorilla + orangutan	gained	chr19:7188374-7188815	0	4	chr19:7188462:A>G; chr19:7188527:C>T; chr19:7188544:C>T; chr19:7188650:C>T
Endothelial cells	chimpanzee + bonobo + gorilla + orangutan	gained	chr19:728001-728418	0	2	chr19:728347:T>G; chr19:728395:T>G
Endothelial cells	chimpanzee + bonobo + gorilla + orangutan	gained	chr19:729614-730115	0	3	chr19:729751:T>C; chr19:729833:C>A; chr19:730030:T>C
Endothelial cells	chimpanzee + bonobo + gorilla + orangutan	gained	chr19:733957-734372	0	3	chr19:733982:A>G; chr19:733989:T>A; chr19:734202:C>T
Endothelial cells	chimpanzee + bonobo + gorilla + orangutan	gained	chr19:7385057-7385482	0	2	chr19:7385232:A>G; chr19:7385422:G>A
Endothelial cells	chimpanzee + bonobo + gorilla + orangutan	gained	chr19:7488804-7489272	0	1	chr19:7489221:C>G
Endothelial cells	chimpanzee + bonobo + gorilla + orangutan	gained	chr19:7522267-7522741	0	1	chr19:7522486:A>C
Endothelial cells	chimpanzee + bonobo + gorilla + orangutan	gained	chr19:7533914-7534342	0	1	chr19:7534174:T>C
Endothelial cells	chimpanzee + bonobo + gorilla + orangutan	gained	chr19:7534426-7534927	0	1	chr19:7534458:G>C
Endothelial cells	chimpanzee + bonobo + gorilla + orangutan	gained	chr19:7535164-7535916	0	2	chr19:7535209:A>G; chr19:7535678:G>A
Endothelial cells	chimpanzee + bonobo + gorilla + orangutan	gained	chr19:7629405-7629903	0	3	chr19:7629408:T>C; chr19:7629712:C>T; chr19:7629807:C>G
Endothelial cells	chimpanzee + bonobo + gorilla + orangutan	gained	chr19:7637540-7638033	0	2	chr19:7637643:T>C; chr19:7637689:G>A
Endothelial cells	chimpanzee + bonobo + gorilla + orangutan	gained	chr19:7679288-7679768	0	4	chr19:7679510:C>G; chr19:7679615:C>G; chr19:7679651:C>T; chr19:7679694:G>C
Endothelial cells	chimpanzee + bonobo + gorilla + orangutan	gained	chr19:7680524-7680988	0	3	chr19:7680555:A>C; chr19:7680775:T>C; chr19:7680865:T>G
Endothelial cells	chimpanzee + bonobo + gorilla + orangutan	gained	chr19:7681662-7682101	0	3	chr19:7681954:C>G; chr19:7681955:T>C; chr19:7682101:A>C
Endothelial cells	chimpanzee + bonobo + gorilla + orangutan	gained	chr19:7707045-7707308	0	2	chr19:7707088:A>G; chr19:7707287:G>C
Endothelial cells	chimpanzee + bonobo + gorilla + orangutan	gained	chr19:7707374-7707534	0	1	chr19:7707499:G>A
Endothelial cells	chimpanzee + bonobo + gorilla + orangutan	gained	chr19:7731461-7731860	0	4	chr19:7731611:C>G; chr19:7731647:T>C; chr19:7731706:T>C; chr19:7731831:A>C
Endothelial cells	chimpanzee + bonobo + gorilla + orangutan	gained	chr19:7732000-7732461	0	1	chr19:7732414:A>C
Endothelial cells	chimpanzee + bonobo + gorilla + orangutan	gained	chr19:7734132-7734633	0	4	chr19:7734430:A>G; chr19:7734441:T>G; chr19:7734566:C>G; chr19:7734625:A>G
Endothelial cells	chimpanzee + bonobo + gorilla + orangutan	gained	chr19:782419-782903	0	5	chr19:782524:A>G; chr19:782731:A>G; chr19:782766:C>T; chr19:782818:T>C; chr19:782854:A>G
Endothelial cells	chimpanzee + bonobo + gorilla + orangutan	gained	chr19:789383-789851	0	1	chr19:789474:A>G
Endothelial cells	chimpanzee + bonobo + gorilla + orangutan	gained	chr19:7903420-7903909	0	2	chr19:7903565:G>C; chr19:7903602:T>C
Endothelial cells	chimpanzee + bonobo + gorilla + orangutan	gained	chr19:7919927-7920428	0	2	chr19:7920289:T>G; chr19:7920290:C>T
Endothelial cells	chimpanzee + bonobo + gorilla + orangutan	gained	chr19:7920475-7920965	0	2	chr19:7920508:A>G; chr19:7920938:G>C
Endothelial cells	chimpanzee + bonobo + gorilla + orangutan	gained	chr19:792377-792876	0	2	chr19:792388:T>C; chr19:792455:G>T
Endothelial cells	chimpanzee + bonobo + gorilla + orangutan	gained	chr19:7943621-7944083	0	5	chr19:7943741:C>G; chr19:7943762:T>G; chr19:7943820:G>T; chr19:7943961:T>G; chr19:7943972:T>C
Endothelial cells	chimpanzee + bonobo + gorilla + orangutan	gained	chr19:7944122-7944609	0	4	chr19:7944294:C>T; chr19:7944314:C>A; chr19:7944317:T>C; chr19:7944378:G>A
Endothelial cells	chimpanzee + bonobo + gorilla + orangutan	gained	chr19:796806-797307	0	3	chr19:796962:C>G; chr19:797079:A>C; chr19:797207:A>C
Endothelial cells	chimpanzee + bonobo + gorilla + orangutan	gained	chr19:8005452-8005946	0	2	chr19:8005734:A>G; chr19:8005798:T>G
Endothelial cells	chimpanzee + bonobo + gorilla + orangutan	gained	chr19:802759-803071	0	1	chr19:803016:T>C
Endothelial cells	chimpanzee + bonobo + gorilla + orangutan	gained	chr19:8158446-8158920	0	1	chr19:8158605:G>C
Endothelial cells	chimpanzee + bonobo + gorilla + orangutan	gained	chr19:8193876-8194377	0	2	chr19:8194020:A>G; chr19:8194371:A>C
Endothelial cells	chimpanzee + bonobo + gorilla + orangutan	gained	chr1:9824446-9824807	0	1	chr1:9824494:T>A
Endothelial cells	chimpanzee + bonobo + gorilla + orangutan	gained	chr19:8308091-8308589	0	2	chr19:8308139:C>G; chr19:8308268:T>C
Endothelial cells	chimpanzee + bonobo + gorilla + orangutan	gained	chr19:8321172-8321669	0	1	chr19:8321175:T>G
Endothelial cells	chimpanzee + bonobo + gorilla + orangutan	gained	chr19:8323547-8323986	0	3	chr19:8323551:A>G; chr19:8323619:A>G; chr19:8323831:A>G
Endothelial cells	chimpanzee + bonobo + gorilla + orangutan	gained	chr19:8340645-8341107	0	7	chr19:8340646:G>A; chr19:8340712:G>C; chr19:8340729:T>C; chr19:8340829:A>G; chr19:8340844:A>G; chr19:8340969:A>G; chr19:8340987:C>T
Endothelial cells	chimpanzee + bonobo + gorilla + orangutan	gained	chr19:8342579-8343038	0	2	chr19:8342695:C>T; chr19:8342872:A>T
Endothelial cells	chimpanzee + bonobo + gorilla + orangutan	gained	chr19:8343101-8343602	0	1	chr19:8343357:G>A
Endothelial cells	chimpanzee + bonobo + gorilla + orangutan	gained	chr19:8389957-8390430	0	2	chr19:8390088:T>G; chr19:8390280:T>C
Endothelial cells	chimpanzee + bonobo + gorilla + orangutan	gained	chr19:8390490-8390991	0	3	chr19:8390698:A>G; chr19:8390770:T>C; chr19:8390891:C>T
Endothelial cells	chimpanzee + bonobo + gorilla + orangutan	gained	chr19:8444482-8444983	0	3	chr19:8444622:C>G; chr19:8444897:G>C; chr19:8444905:G>C
Endothelial cells	chimpanzee + bonobo + gorilla + orangutan	gained	chr19:8525488-8525970	0	1	chr19:8525513:T>C
Endothelial cells	chimpanzee + bonobo + gorilla + orangutan	gained	chr19:8526167-8526634	0	1	chr19:8526237:C>G
Endothelial cells	chimpanzee + bonobo + gorilla + orangutan	gained	chr19:8592171-8592667	0	2	chr19:8592282:C>A; chr19:8592638:A>G
Endothelial cells	chimpanzee + bonobo + gorilla + orangutan	gained	chr1:98662252-98662472	0	1	chr1:98662397:T>C
Endothelial cells	chimpanzee + bonobo + gorilla + orangutan	gained	chr19:8832066-8832548	0	1	chr19:8832445:A>C
Endothelial cells	chimpanzee + bonobo + gorilla + orangutan	gained	chr19:8832633-8832954	0	5	chr19:8832741:T>C; chr19:8832872:C>T; chr19:8832880:C>A; chr19:8832917:T>C; chr19:8832919:T>C
Endothelial cells	chimpanzee + bonobo + gorilla + orangutan	gained	chr1:9890006-9890507	0	2	chr1:9890222:A>C; chr1:9890297:G>C
Endothelial cells	chimpanzee + bonobo + gorilla + orangutan	gained	chr19:893245-893502	0	2	chr19:893437:C>A; chr19:893473:A>G
Endothelial cells	chimpanzee + bonobo + gorilla + orangutan	gained	chr1:9910426-9910826	0	2	chr1:9910538:A>G; chr1:9910574:A>C
Endothelial cells	chimpanzee + bonobo + gorilla + orangutan	gained	chr19:9140068-9140569	0	3	chr19:9140195:C>T; chr19:9140363:C>A; chr19:9140498:T>C
Endothelial cells	chimpanzee + bonobo + gorilla + orangutan	gained	chr1:99180214-99180715	0	1	chr1:99180564:T>C
Endothelial cells	chimpanzee + bonobo + gorilla + orangutan	gained	chr19:925442-925726	0	3	chr19:925461:G>A; chr19:925504:G>C; chr19:925530:A>T
Endothelial cells	chimpanzee + bonobo + gorilla + orangutan	gained	chr19:9309567-9309879	0	3	chr19:9309689:T>C; chr19:9309736:A>G; chr19:9309770:G>A
Endothelial cells	chimpanzee + bonobo + gorilla + orangutan	gained	chr19:9309903-9310068	0	1	chr19:9310040:A>G
Endothelial cells	chimpanzee + bonobo + gorilla + orangutan	gained	chr19:9323946-9324321	0	2	chr19:9324263:T>C; chr19:9324281:A>G
Endothelial cells	chimpanzee + bonobo + gorilla + orangutan	gained	chr1:9943085-9943586	0	5	chr1:9943221:T>C; chr1:9943247:A>C; chr1:9943288:T>C; chr1:9943357:A>C; chr1:9943581:G>A
Endothelial cells	chimpanzee + bonobo + gorilla + orangutan	gained	chr19:9435344-9435828	0	1	chr19:9435515:A>G
Endothelial cells	chimpanzee + bonobo + gorilla + orangutan	gained	chr19:9584271-9584746	0	2	chr19:9584332:A>G; chr19:9584668:T>G
Endothelial cells	chimpanzee + bonobo + gorilla + orangutan	gained	chr19:9620965-9621457	0	9	chr19:9621007:C>T; chr19:9621026:A>C; chr19:9621133:C>T; chr19:9621174:A>G; chr19:9621209:G>C; chr19:9621252:G>A; chr19:9621297:C>G; chr19:9621347:T>C; chr19:9621362:A>G
Endothelial cells	chimpanzee + bonobo + gorilla + orangutan	gained	chr19:9621645-9622145	0	1	chr19:9621931:T>A
Endothelial cells	chimpanzee + bonobo + gorilla + orangutan	gained	chr19:9674812-9675313	0	5	chr19:9674838:A>G; chr19:9674981:G>C; chr19:9675006:A>G; chr19:9675047:T>G; chr19:9675276:A>G
Endothelial cells	chimpanzee + bonobo + gorilla + orangutan	gained	chr1:99691136-99691614	0	1	chr1:99691221:G>A
Endothelial cells	chimpanzee + bonobo + gorilla + orangutan	gained	chr1:99707467-99707968	0	1	chr1:99707606:C>A
Endothelial cells	chimpanzee + bonobo + gorilla + orangutan	gained	chr19:9768459-9768911	0	2	chr19:9768610:A>G; chr19:9768747:G>A
Endothelial cells	chimpanzee + bonobo + gorilla + orangutan	gained	chr19:9796094-9796576	0	1	chr19:9796237:G>A
Endothelial cells	chimpanzee + bonobo + gorilla + orangutan	gained	chr19:9827560-9828039	0	2	chr19:9827764:T>C; chr19:9827799:A>C
Endothelial cells	chimpanzee + bonobo + gorilla + orangutan	gained	chr19:9834911-9835371	0	3	chr19:9834924:A>G; chr19:9835215:A>G; chr19:9835309:A>G
Endothelial cells	chimpanzee + bonobo + gorilla + orangutan	gained	chr1:99849836-99850277	0	2	chr1:99849984:A>G; chr1:99850239:T>C
Endothelial cells	chimpanzee + bonobo + gorilla + orangutan	gained	chr1:99956712-99957156	0	1	chr1:99956989:G>C
Endothelial cells	chimpanzee + bonobo + gorilla + orangutan	gained	chr1:99986822-99987309	0	1	chr1:99987213:G>T
Endothelial cells	chimpanzee + bonobo + gorilla + orangutan	gained	chr20:10433727-10434223	0	3	chr20:10434090:G>A; chr20:10434112:G>C; chr20:10434197:A>G
Endothelial cells	chimpanzee + bonobo + gorilla + orangutan	gained	chr20:10434275-10434764	0	7	chr20:10434302:A>T; chr20:10434445:G>A; chr20:10434515:T>C; chr20:10434593:T>C; chr20:10434598:C>A; chr20:10434713:C>T; chr20:10434714:G>A
Endothelial cells	chimpanzee + bonobo + gorilla + orangutan	gained	chr20:10434883-10435356	0	3	chr20:10434891:T>C; chr20:10435025:A>T; chr20:10435215:T>A
Endothelial cells	chimpanzee + bonobo + gorilla + orangutan	gained	chr20:10672613-10672939	0	1	chr20:10672666:G>T
Endothelial cells	chimpanzee + bonobo + gorilla + orangutan	gained	chr20:10673837-10674243	0	4	chr20:10673915:A>C; chr20:10673980:A>G; chr20:10674164:A>T; chr20:10674191:A>T
Endothelial cells	chimpanzee + bonobo + gorilla + orangutan	gained	chr20:10963665-10964166	0	2	chr20:10963700:G>A; chr20:10963806:T>C
Endothelial cells	chimpanzee + bonobo + gorilla + orangutan	gained	chr20:1118252-1118753	0	4	chr20:1118282:G>A; chr20:1118473:C>G; chr20:1118534:C>T; chr20:1118556:A>G
Endothelial cells	chimpanzee + bonobo + gorilla + orangutan	gained	chr20:11917588-11918085	0	2	chr20:11917947:G>A; chr20:11917963:G>C
Endothelial cells	chimpanzee + bonobo + gorilla + orangutan	gained	chr20:1212867-1213345	0	6	chr20:1213018:G>A; chr20:1213080:C>G; chr20:1213101:C>G; chr20:1213129:C>T; chr20:1213220:C>A; chr20:1213238:T>C
Endothelial cells	chimpanzee + bonobo + gorilla + orangutan	gained	chr20:1325135-1325630	0	5	chr20:1325176:A>C; chr20:1325193:T>C; chr20:1325210:T>C; chr20:1325430:C>A; chr20:1325549:C>G
Endothelial cells	chimpanzee + bonobo + gorilla + orangutan	gained	chr20:1325642-1326143	0	2	chr20:1325821:G>C; chr20:1326041:G>C
Endothelial cells	chimpanzee + bonobo + gorilla + orangutan	gained	chr20:13271081-13271518	0	4	chr20:13271105:C>A; chr20:13271137:T>C; chr20:13271197:G>A; chr20:13271421:C>T
Endothelial cells	chimpanzee + bonobo + gorilla + orangutan	gained	chr20:1336940-1337326	0	2	chr20:1337062:G>A; chr20:1337102:C>T
Endothelial cells	chimpanzee + bonobo + gorilla + orangutan	gained	chr20:13638750-13639251	0	3	chr20:13638964:C>G; chr20:13639131:T>C; chr20:13639210:G>A
Endothelial cells	chimpanzee + bonobo + gorilla + orangutan	gained	chr20:1374090-1374582	0	1	chr20:1374504:T>C
Endothelial cells	chimpanzee + bonobo + gorilla + orangutan	gained	chr20:13784689-13785190	0	2	chr20:13784834:A>G; chr20:13784886:C>G
Endothelial cells	chimpanzee + bonobo + gorilla + orangutan	gained	chr20:1391996-1392460	0	6	chr20:1392105:C>T; chr20:1392177:G>A; chr20:1392183:T>C; chr20:1392268:G>A; chr20:1392309:T>G; chr20:1392310:A>C
Endothelial cells	chimpanzee + bonobo + gorilla + orangutan	gained	chr20:1392834-1393322	0	1	chr20:1393087:A>C
Endothelial cells	chimpanzee + bonobo + gorilla + orangutan	gained	chr20:13995232-13995700	0	1	chr20:13995255:A>C
Endothelial cells	chimpanzee + bonobo + gorilla + orangutan	gained	chr20:14041084-14041510	0	2	chr20:14041149:T>C; chr20:14041290:A>G
Endothelial cells	chimpanzee + bonobo + gorilla + orangutan	gained	chr20:14337390-14337812	0	1	chr20:14337775:A>G
Endothelial cells	chimpanzee + bonobo + gorilla + orangutan	gained	chr20:1466641-1467130	0	2	chr20:1466708:G>T; chr20:1467025:C>T
Endothelial cells	chimpanzee + bonobo + gorilla + orangutan	gained	chr20:14717545-14718046	0	4	chr20:14717607:T>C; chr20:14717654:G>A; chr20:14717747:T>C; chr20:14717983:T>C
Endothelial cells	chimpanzee + bonobo + gorilla + orangutan	gained	chr20:15911466-15911967	0	2	chr20:15911931:C>G; chr20:15911938:A>G
Endothelial cells	chimpanzee + bonobo + gorilla + orangutan	gained	chr20:17504771-17505255	0	3	chr20:17504901:T>C; chr20:17505167:G>A; chr20:17505250:G>C
Endothelial cells	chimpanzee + bonobo + gorilla + orangutan	gained	chr20:17536866-17537367	0	2	chr20:17537094:A>T; chr20:17537285:A>G
Endothelial cells	chimpanzee + bonobo + gorilla + orangutan	gained	chr20:17569761-17570262	0	2	chr20:17569881:C>G; chr20:17570148:G>C
Endothelial cells	chimpanzee + bonobo + gorilla + orangutan	gained	chr20:17570481-17570963	0	1	chr20:17570486:T>C
Endothelial cells	chimpanzee + bonobo + gorilla + orangutan	gained	chr20:17650997-17651245	0	1	chr20:17651113:T>C
Endothelial cells	chimpanzee + bonobo + gorilla + orangutan	gained	chr20:17682151-17682614	0	2	chr20:17682483:T>C; chr20:17682533:G>A
Endothelial cells	chimpanzee + bonobo + gorilla + orangutan	gained	chr20:17750362-17750805	0	1	chr20:17750547:A>G
Endothelial cells	chimpanzee + bonobo + gorilla + orangutan	gained	chr20:17895517-17895998	0	1	chr20:17895638:A>G
Endothelial cells	chimpanzee + bonobo + gorilla + orangutan	gained	chr20:17896345-17896846	0	2	chr20:17896376:G>A; chr20:17896429:A>G
Endothelial cells	chimpanzee + bonobo + gorilla + orangutan	gained	chr20:17898436-17898931	0	1	chr20:17898624:C>T
Endothelial cells	chimpanzee + bonobo + gorilla + orangutan	gained	chr20:17916553-17916969	0	6	chr20:17916563:A>G; chr20:17916661:A>G; chr20:17916823:T>C; chr20:17916849:G>A; chr20:17916867:A>G; chr20:17916923:C>T
Endothelial cells	chimpanzee + bonobo + gorilla + orangutan	gained	chr20:17960986-17961410	0	3	chr20:17961019:G>A; chr20:17961094:C>T; chr20:17961369:C>G
Endothelial cells	chimpanzee + bonobo + gorilla + orangutan	gained	chr20:17962635-17963125	0	3	chr20:17962761:G>A; chr20:17963091:A>G; chr20:17963093:C>T
Endothelial cells	chimpanzee + bonobo + gorilla + orangutan	gained	chr20:17965606-17966067	0	2	chr20:17965943:C>A; chr20:17966000:C>T
Endothelial cells	chimpanzee + bonobo + gorilla + orangutan	gained	chr20:17966847-17967324	0	2	chr20:17967003:G>A; chr20:17967134:C>T
Endothelial cells	chimpanzee + bonobo + gorilla + orangutan	gained	chr20:17968057-17968536	0	2	chr20:17968215:T>G; chr20:17968476:A>G
Endothelial cells	chimpanzee + bonobo + gorilla + orangutan	gained	chr20:17968720-17969187	0	2	chr20:17968728:A>G; chr20:17968752:G>C
Endothelial cells	chimpanzee + bonobo + gorilla + orangutan	gained	chr20:17969246-17969740	0	1	chr20:17969572:A>G
Endothelial cells	chimpanzee + bonobo + gorilla + orangutan	gained	chr20:17996025-17996483	0	1	chr20:17996222:C>T
Endothelial cells	chimpanzee + bonobo + gorilla + orangutan	gained	chr20:1802223-1802724	0	8	chr20:1802250:C>T; chr20:1802301:G>T; chr20:1802437:C>T; chr20:1802447:C>T; chr20:1802450:C>T; chr20:1802490:C>T; chr20:1802526:C>T; chr20:1802599:C>T
Endothelial cells	chimpanzee + bonobo + gorilla + orangutan	gained	chr20:1802984-1803452	0	12	chr20:1803195:G>T; chr20:1803249:C>T; chr20:1803255:C>T; chr20:1803263:C>T; chr20:1803275:G>T; chr20:1803293:G>A; chr20:1803310:C>T; chr20:1803347:C>G; chr20:1803348:C>T; chr20:1803355:G>T; chr20:1803367:C>T; chr20:1803401:T>A
Endothelial cells	chimpanzee + bonobo + gorilla + orangutan	gained	chr20:18137798-18138040	0	4	chr20:18137806:A>G; chr20:18137822:A>G; chr20:18137873:A>C; chr20:18137961:T>G
Endothelial cells	chimpanzee + bonobo + gorilla + orangutan	gained	chr20:18288235-18288736	0	3	chr20:18288290:A>G; chr20:18288330:C>T; chr20:18288398:G>A
Endothelial cells	chimpanzee + bonobo + gorilla + orangutan	gained	chr20:18466861-18467353	0	4	chr20:18466986:A>G; chr20:18467042:G>T; chr20:18467089:G>A; chr20:18467339:A>G
Endothelial cells	chimpanzee + bonobo + gorilla + orangutan	gained	chr20:18507561-18508062	0	2	chr20:18507755:C>G; chr20:18507938:T>C
Endothelial cells	chimpanzee + bonobo + gorilla + orangutan	gained	chr20:18793775-18794263	0	4	chr20:18794037:C>G; chr20:18794082:T>C; chr20:18794154:A>G; chr20:18794182:T>G
Endothelial cells	chimpanzee + bonobo + gorilla + orangutan	gained	chr20:1894300-1894358	0	1	chr20:1894341:G>A
Endothelial cells	chimpanzee + bonobo + gorilla + orangutan	gained	chr20:19887939-19888734	0	6	chr20:19888151:C>A; chr20:19888239:C>T; chr20:19888271:A>G; chr20:19888331:T>C; chr20:19888333:G>C; chr20:19888729:T>G
Endothelial cells	chimpanzee + bonobo + gorilla + orangutan	gained	chr20:19889154-19889412	0	1	chr20:19889341:T>C
Endothelial cells	chimpanzee + bonobo + gorilla + orangutan	gained	chr20:19903105-19903530	0	3	chr20:19903179:A>G; chr20:19903274:C>T; chr20:19903415:C>G
Endothelial cells	chimpanzee + bonobo + gorilla + orangutan	gained	chr20:19909724-19910156	0	6	chr20:19909763:T>G; chr20:19909958:A>G; chr20:19909978:A>G; chr20:19910028:T>C; chr20:19910059:G>T; chr20:19910080:C>T
Endothelial cells	chimpanzee + bonobo + gorilla + orangutan	gained	chr20:19917856-19918343	0	4	chr20:19917872:C>T; chr20:19918057:A>G; chr20:19918231:A>G; chr20:19918324:C>T
Endothelial cells	chimpanzee + bonobo + gorilla + orangutan	gained	chr20:19918833-19919127	0	2	chr20:19919032:A>G; chr20:19919049:T>C
Endothelial cells	chimpanzee + bonobo + gorilla + orangutan	gained	chr20:19921171-19921672	0	3	chr20:19921442:A>G; chr20:19921544:T>C; chr20:19921612:T>C
Endothelial cells	chimpanzee + bonobo + gorilla + orangutan	gained	chr20:19932081-19932523	0	2	chr20:19932102:C>A; chr20:19932154:A>G
Endothelial cells	chimpanzee + bonobo + gorilla + orangutan	gained	chr20:19934805-19935294	0	1	chr20:19935020:A>G
Endothelial cells	chimpanzee + bonobo + gorilla + orangutan	gained	chr20:19935694-19936000	0	4	chr20:19935708:G>A; chr20:19935756:C>T; chr20:19935923:G>A; chr20:19935999:A>G
Endothelial cells	chimpanzee + bonobo + gorilla + orangutan	gained	chr20:19937106-19937607	0	3	chr20:19937206:T>C; chr20:19937342:G>A; chr20:19937401:C>A
Endothelial cells	chimpanzee + bonobo + gorilla + orangutan	gained	chr20:19993253-19993605	0	2	chr20:19993265:C>T; chr20:19993273:C>T
Endothelial cells	chimpanzee + bonobo + gorilla + orangutan	gained	chr20:20003563-20003933	0	4	chr20:20003575:C>T; chr20:20003711:G>A; chr20:20003844:C>G; chr20:20003848:G>A
Endothelial cells	chimpanzee + bonobo + gorilla + orangutan	gained	chr20:20016946-20017447	0	2	chr20:20017271:C>G; chr20:20017417:T>C
Endothelial cells	chimpanzee + bonobo + gorilla + orangutan	gained	chr20:20052533-20052799	0	3	chr20:20052646:C>A; chr20:20052736:A>G; chr20:20052742:G>A
Endothelial cells	chimpanzee + bonobo + gorilla + orangutan	gained	chr20:20070717-20071170	0	3	chr20:20070742:T>A; chr20:20070792:G>A; chr20:20070838:G>T
Endothelial cells	chimpanzee + bonobo + gorilla + orangutan	gained	chr20:20360335-20360836	0	3	chr20:20360359:G>A; chr20:20360405:G>A; chr20:20360689:G>C
Endothelial cells	chimpanzee + bonobo + gorilla + orangutan	gained	chr20:20710688-20711189	0	2	chr20:20710823:A>G; chr20:20711133:T>A
Endothelial cells	chimpanzee + bonobo + gorilla + orangutan	gained	chr20:20711297-20711787	0	5	chr20:20711352:G>A; chr20:20711414:T>C; chr20:20711430:T>C; chr20:20711450:C>T; chr20:20711575:C>T
Endothelial cells	chimpanzee + bonobo + gorilla + orangutan	gained	chr20:20712613-20713100	0	1	chr20:20712640:T>G
Endothelial cells	chimpanzee + bonobo + gorilla + orangutan	gained	chr20:20713183-20713654	0	1	chr20:20713595:A>G
Endothelial cells	chimpanzee + bonobo + gorilla + orangutan	gained	chr20:20731561-20732060	0	1	chr20:20731575:C>A
Endothelial cells	chimpanzee + bonobo + gorilla + orangutan	gained	chr20:20734474-20734884	0	3	chr20:20734539:G>A; chr20:20734824:C>A; chr20:20734875:T>A
Endothelial cells	chimpanzee + bonobo + gorilla + orangutan	gained	chr20:20761216-20761716	0	2	chr20:20761221:C>T; chr20:20761562:T>C
Endothelial cells	chimpanzee + bonobo + gorilla + orangutan	gained	chr20:20765703-20766046	0	1	chr20:20766007:G>C
Endothelial cells	chimpanzee + bonobo + gorilla + orangutan	gained	chr20:2101606-2102081	0	1	chr20:2102062:G>A
Endothelial cells	chimpanzee + bonobo + gorilla + orangutan	gained	chr20:2102120-2102614	0	2	chr20:2102190:G>C; chr20:2102587:T>C
Endothelial cells	chimpanzee + bonobo + gorilla + orangutan	gained	chr20:21125562-21125682	0	3	chr20:21125582:G>A; chr20:21125616:C>T; chr20:21125617:T>G
Endothelial cells	chimpanzee + bonobo + gorilla + orangutan	gained	chr20:21302992-21303475	0	3	chr20:21303101:A>G; chr20:21303200:A>G; chr20:21303242:A>G
Endothelial cells	chimpanzee + bonobo + gorilla + orangutan	gained	chr20:21303531-21304001	0	2	chr20:21303625:A>G; chr20:21303698:A>G
Endothelial cells	chimpanzee + bonobo + gorilla + orangutan	gained	chr20:2206905-2207396	0	14	chr20:2206910:C>A; chr20:2206932:A>C; chr20:2206949:T>G; chr20:2206969:G>A; chr20:2206988:C>T; chr20:2207005:G>C; chr20:2207020:C>T; chr20:2207054:G>A; chr20:2207127:C>T; chr20:2207169:C>T; chr20:2207183:C>T; chr20:2207198:C>G; chr20:2207274:G>A; chr20:2207369:G>T
Endothelial cells	chimpanzee + bonobo + gorilla + orangutan	gained	chr20:2211066-2211555	0	2	chr20:2211265:T>C; chr20:2211536:A>G
Endothelial cells	chimpanzee + bonobo + gorilla + orangutan	gained	chr20:2218021-2218522	0	1	chr20:2218153:T>C
Endothelial cells	chimpanzee + bonobo + gorilla + orangutan	gained	chr20:2236247-2236717	0	12	chr20:2236266:C>T; chr20:2236311:G>A; chr20:2236352:G>A; chr20:2236404:C>T; chr20:2236453:G>A; chr20:2236481:C>T; chr20:2236488:G>C; chr20:2236499:T>C; chr20:2236523:C>T; chr20:2236576:C>T; chr20:2236695:G>A; chr20:2236711:C>T
Endothelial cells	chimpanzee + bonobo + gorilla + orangutan	gained	chr20:22691593-22692073	0	3	chr20:22691729:G>A; chr20:22691824:G>A; chr20:22691885:C>T
Endothelial cells	chimpanzee + bonobo + gorilla + orangutan	gained	chr20:22719218-22719544	0	1	chr20:22719301:A>G
Endothelial cells	chimpanzee + bonobo + gorilla + orangutan	gained	chr20:22983992-22984376	0	8	chr20:22983999:G>A; chr20:22984042:G>A; chr20:22984043:T>C; chr20:22984087:G>C; chr20:22984120:C>G; chr20:22984162:T>G; chr20:22984345:T>C; chr20:22984373:C>A
Endothelial cells	chimpanzee + bonobo + gorilla + orangutan	gained	chr20:23235348-23235842	0	2	chr20:23235392:A>G; chr20:23235706:T>C
Endothelial cells	chimpanzee + bonobo + gorilla + orangutan	gained	chr20:23246953-23247442	0	1	chr20:23247202:C>T
Endothelial cells	chimpanzee + bonobo + gorilla + orangutan	gained	chr20:23257090-23257491	0	4	chr20:23257091:T>C; chr20:23257097:C>G; chr20:23257250:C>T; chr20:23257402:A>C
Endothelial cells	chimpanzee + bonobo + gorilla + orangutan	gained	chr20:23349888-23350083	0	3	chr20:23350008:T>G; chr20:23350010:A>G; chr20:23350083:A>G
Endothelial cells	chimpanzee + bonobo + gorilla + orangutan	gained	chr20:23350365-23350787	0	1	chr20:23350504:T>G
Endothelial cells	chimpanzee + bonobo + gorilla + orangutan	gained	chr20:23357507-23357959	0	2	chr20:23357645:T>C; chr20:23357849:A>G
Endothelial cells	chimpanzee + bonobo + gorilla + orangutan	gained	chr20:23358015-23358484	0	1	chr20:23358456:T>A
Endothelial cells	chimpanzee + bonobo + gorilla + orangutan	gained	chr20:23421246-23421747	0	2	chr20:23421487:A>G; chr20:23421642:G>A
Endothelial cells	chimpanzee + bonobo + gorilla + orangutan	gained	chr20:24165232-24165701	0	2	chr20:24165269:G>A; chr20:24165637:A>C
Endothelial cells	chimpanzee + bonobo + gorilla + orangutan	gained	chr20:2470660-2471136	0	2	chr20:2470840:C>G; chr20:2470980:G>C
Endothelial cells	chimpanzee + bonobo + gorilla + orangutan	gained	chr20:24992469-24992970	0	9	chr20:24992470:A>G; chr20:24992588:C>G; chr20:24992723:T>C; chr20:24992747:A>G; chr20:24992842:A>C; chr20:24992859:T>C; chr20:24992878:T>G; chr20:24992898:T>C; chr20:24992940:G>A
Endothelial cells	chimpanzee + bonobo + gorilla + orangutan	gained	chr20:25037984-25038463	0	1	chr20:25038237:C>T
Endothelial cells	chimpanzee + bonobo + gorilla + orangutan	gained	chr20:25039779-25040205	0	1	chr20:25040107:G>A
Endothelial cells	chimpanzee + bonobo + gorilla + orangutan	gained	chr20:25052125-25052610	0	5	chr20:25052147:A>G; chr20:25052260:A>C; chr20:25052503:T>C; chr20:25052527:T>G; chr20:25052568:T>C
Endothelial cells	chimpanzee + bonobo + gorilla + orangutan	gained	chr20:25053163-25053664	0	1	chr20:25053258:T>G
Endothelial cells	chimpanzee + bonobo + gorilla + orangutan	gained	chr20:25058125-25058391	0	2	chr20:25058203:C>G; chr20:25058379:T>C
Endothelial cells	chimpanzee + bonobo + gorilla + orangutan	gained	chr20:25065675-25066165	0	6	chr20:25065752:C>T; chr20:25065756:A>G; chr20:25065929:T>G; chr20:25065974:A>G; chr20:25066076:A>G; chr20:25066131:A>G
Endothelial cells	chimpanzee + bonobo + gorilla + orangutan	gained	chr20:2508654-2508921	0	4	chr20:2508732:T>C; chr20:2508773:T>C; chr20:2508901:T>C; chr20:2508909:A>G
Endothelial cells	chimpanzee + bonobo + gorilla + orangutan	gained	chr20:25622977-25623455	0	4	chr20:25623094:A>G; chr20:25623329:A>G; chr20:25623340:C>G; chr20:25623443:A>C
Endothelial cells	chimpanzee + bonobo + gorilla + orangutan	gained	chr20:25623700-25624055	0	5	chr20:25623798:T>C; chr20:25623843:T>C; chr20:25623962:G>C; chr20:25624010:A>G; chr20:25624019:A>C
Endothelial cells	chimpanzee + bonobo + gorilla + orangutan	gained	chr20:25624311-25624608	0	1	chr20:25624429:A>G
Endothelial cells	chimpanzee + bonobo + gorilla + orangutan	gained	chr20:25696692-25697159	0	3	chr20:25696760:G>A; chr20:25696813:T>C; chr20:25697115:G>T
Endothelial cells	chimpanzee + bonobo + gorilla + orangutan	gained	chr20:2651639-2652110	0	4	chr20:2651645:T>G; chr20:2651646:T>C; chr20:2651860:C>T; chr20:2652027:A>G
Endothelial cells	chimpanzee + bonobo + gorilla + orangutan	gained	chr20:2652245-2652716	0	4	chr20:2652397:G>A; chr20:2652458:G>A; chr20:2652468:C>T; chr20:2652486:A>G
Endothelial cells	chimpanzee + bonobo + gorilla + orangutan	gained	chr20:2664029-2664437	0	2	chr20:2664039:C>A; chr20:2664329:C>T
Endothelial cells	chimpanzee + bonobo + gorilla + orangutan	gained	chr20:2840446-2840926	0	1	chr20:2840909:T>C
Endothelial cells	chimpanzee + bonobo + gorilla + orangutan	gained	chr20:2873739-2874182	0	3	chr20:2873849:A>G; chr20:2873911:G>T; chr20:2874048:G>C
Endothelial cells	chimpanzee + bonobo + gorilla + orangutan	gained	chr20:290495-290979	0	4	chr20:290502:G>A; chr20:290544:G>A; chr20:290659:G>A; chr20:290893:G>T
Endothelial cells	chimpanzee + bonobo + gorilla + orangutan	gained	chr20:297209-297541	0	2	chr20:297268:C>T; chr20:297323:C>A
Endothelial cells	chimpanzee + bonobo + gorilla + orangutan	gained	chr20:309817-310318	0	8	chr20:309831:C>T; chr20:309929:G>A; chr20:310051:G>A; chr20:310056:C>T; chr20:310123:C>T; chr20:310134:C>T; chr20:310201:C>G; chr20:310252:G>T
Endothelial cells	chimpanzee + bonobo + gorilla + orangutan	gained	chr20:310354-310824	0	5	chr20:310412:C>T; chr20:310521:G>T; chr20:310522:A>C; chr20:310523:T>G; chr20:310719:A>T
Endothelial cells	chimpanzee + bonobo + gorilla + orangutan	gained	chr20:3159658-3160111	0	2	chr20:3159664:T>C; chr20:3159848:G>A
Endothelial cells	chimpanzee + bonobo + gorilla + orangutan	gained	chr20:31722669-31723145	0	1	chr20:31722733:T>C
Endothelial cells	chimpanzee + bonobo + gorilla + orangutan	gained	chr20:31723394-31723895	0	2	chr20:31723517:A>C; chr20:31723598:C>T
Endothelial cells	chimpanzee + bonobo + gorilla + orangutan	gained	chr20:3174127-3174582	0	1	chr20:3174546:G>A
Endothelial cells	chimpanzee + bonobo + gorilla + orangutan	gained	chr20:31951874-31952374	0	2	chr20:31951917:T>C; chr20:31952237:T>C
Endothelial cells	chimpanzee + bonobo + gorilla + orangutan	gained	chr20:32007822-32008321	0	2	chr20:32008020:G>A; chr20:32008081:A>G
Endothelial cells	chimpanzee + bonobo + gorilla + orangutan	gained	chr20:32010028-32010529	0	3	chr20:32010066:C>A; chr20:32010401:T>G; chr20:32010509:A>C
Endothelial cells	chimpanzee + bonobo + gorilla + orangutan	gained	chr20:3204407-3204908	0	4	chr20:3204441:G>A; chr20:3204512:A>G; chr20:3204616:A>G; chr20:3204693:T>C
Endothelial cells	chimpanzee + bonobo + gorilla + orangutan	gained	chr20:3209234-3209735	0	3	chr20:3209324:G>A; chr20:3209336:G>A; chr20:3209641:A>G
Endothelial cells	chimpanzee + bonobo + gorilla + orangutan	gained	chr20:32109249-32109750	0	2	chr20:32109362:C>G; chr20:32109462:G>A
Endothelial cells	chimpanzee + bonobo + gorilla + orangutan	gained	chr20:32207561-32207985	0	1	chr20:32207695:C>G
Endothelial cells	chimpanzee + bonobo + gorilla + orangutan	gained	chr20:32216627-32217048	0	3	chr20:32216925:A>G; chr20:32216939:C>T; chr20:32216982:G>A
Endothelial cells	chimpanzee + bonobo + gorilla + orangutan	gained	chr20:32470468-32470969	0	2	chr20:32470681:G>A; chr20:32470813:G>C
Endothelial cells	chimpanzee + bonobo + gorilla + orangutan	gained	chr20:32475144-32475565	0	2	chr20:32475264:G>A; chr20:32475492:T>C
Endothelial cells	chimpanzee + bonobo + gorilla + orangutan	gained	chr20:32482556-32482932	0	3	chr20:32482659:A>G; chr20:32482886:G>A; chr20:32482913:G>C
Endothelial cells	chimpanzee + bonobo + gorilla + orangutan	gained	chr20:32484403-32484904	0	4	chr20:32484509:A>G; chr20:32484750:A>G; chr20:32484762:T>C; chr20:32484821:T>G
Endothelial cells	chimpanzee + bonobo + gorilla + orangutan	gained	chr20:32516963-32517251	0	1	chr20:32517220:A>G
Endothelial cells	chimpanzee + bonobo + gorilla + orangutan	gained	chr20:32565004-32565505	0	2	chr20:32565028:T>C; chr20:32565347:T>C
Endothelial cells	chimpanzee + bonobo + gorilla + orangutan	gained	chr20:32652818-32653307	0	3	chr20:32652820:T>C; chr20:32652856:T>C; chr20:32653014:C>T
Endothelial cells	chimpanzee + bonobo + gorilla + orangutan	gained	chr20:32708143-32708644	0	3	chr20:32708309:A>C; chr20:32708366:A>C; chr20:32708556:A>T
Endothelial cells	chimpanzee + bonobo + gorilla + orangutan	gained	chr20:32789969-32790453	0	3	chr20:32790047:A>G; chr20:32790336:C>T; chr20:32790362:T>C
Endothelial cells	chimpanzee + bonobo + gorilla + orangutan	gained	chr20:330506-330992	0	3	chr20:330642:T>C; chr20:330646:C>T; chr20:330849:G>C
Endothelial cells	chimpanzee + bonobo + gorilla + orangutan	gained	chr20:33787190-33787654	0	6	chr20:33787192:C>T; chr20:33787213:A>G; chr20:33787290:C>T; chr20:33787438:G>A; chr20:33787451:G>T; chr20:33787638:G>A
Endothelial cells	chimpanzee + bonobo + gorilla + orangutan	gained	chr20:33810914-33811383	0	2	chr20:33810993:A>G; chr20:33811193:A>G
Endothelial cells	chimpanzee + bonobo + gorilla + orangutan	gained	chr20:33812136-33812546	0	2	chr20:33812342:G>A; chr20:33812537:C>T
Endothelial cells	chimpanzee + bonobo + gorilla + orangutan	gained	chr20:33993010-33993458	0	4	chr20:33993061:T>C; chr20:33993072:G>C; chr20:33993146:A>G; chr20:33993157:A>G
Endothelial cells	chimpanzee + bonobo + gorilla + orangutan	gained	chr20:33993604-33994105	0	1	chr20:33993892:T>C
Endothelial cells	chimpanzee + bonobo + gorilla + orangutan	gained	chr20:33994240-33994717	0	1	chr20:33994567:A>G
Endothelial cells	chimpanzee + bonobo + gorilla + orangutan	gained	chr20:3406313-3406795	0	2	chr20:3406469:C>T; chr20:3406736:A>G
Endothelial cells	chimpanzee + bonobo + gorilla + orangutan	gained	chr20:34302545-34303040	0	2	chr20:34302695:A>C; chr20:34302753:T>C
Endothelial cells	chimpanzee + bonobo + gorilla + orangutan	gained	chr20:34303105-34303600	0	2	chr20:34303154:A>C; chr20:34303349:A>G
Endothelial cells	chimpanzee + bonobo + gorilla + orangutan	gained	chr20:34362997-34363488	0	3	chr20:34363356:C>A; chr20:34363425:A>T; chr20:34363450:T>G
Endothelial cells	chimpanzee + bonobo + gorilla + orangutan	gained	chr20:34405364-34405789	0	1	chr20:34405502:A>G
Endothelial cells	chimpanzee + bonobo + gorilla + orangutan	gained	chr20:34516144-34516599	0	1	chr20:34516418:C>G
Endothelial cells	chimpanzee + bonobo + gorilla + orangutan	gained	chr20:34558371-34558872	0	3	chr20:34558476:T>C; chr20:34558520:T>C; chr20:34558787:G>A
Endothelial cells	chimpanzee + bonobo + gorilla + orangutan	gained	chr20:34559563-34559696	0	1	chr20:34559575:T>C
Endothelial cells	chimpanzee + bonobo + gorilla + orangutan	gained	chr20:34689371-34689856	0	1	chr20:34689462:C>G
Endothelial cells	chimpanzee + bonobo + gorilla + orangutan	gained	chr20:34713306-34713798	0	3	chr20:34713528:C>T; chr20:34713626:G>T; chr20:34713719:G>T
Endothelial cells	chimpanzee + bonobo + gorilla + orangutan	gained	chr20:34873994-34874483	0	1	chr20:34874349:A>C
Endothelial cells	chimpanzee + bonobo + gorilla + orangutan	gained	chr20:34876019-34876466	0	2	chr20:34876165:T>C; chr20:34876455:C>T
Endothelial cells	chimpanzee + bonobo + gorilla + orangutan	gained	chr20:34907662-34908121	0	1	chr20:34908052:A>C
Endothelial cells	chimpanzee + bonobo + gorilla + orangutan	gained	chr20:34955653-34956065	0	2	chr20:34955922:A>G; chr20:34955925:A>G
Endothelial cells	chimpanzee + bonobo + gorilla + orangutan	gained	chr20:35092649-35093125	0	1	chr20:35092913:T>C
Endothelial cells	chimpanzee + bonobo + gorilla + orangutan	gained	chr20:35145032-35145533	0	2	chr20:35145330:C>G; chr20:35145344:T>C
Endothelial cells	chimpanzee + bonobo + gorilla + orangutan	gained	chr20:35147008-35147509	0	10	chr20:35147056:T>G; chr20:35147102:G>C; chr20:35147108:A>G; chr20:35147141:T>A; chr20:35147142:C>A; chr20:35147143:A>C; chr20:35147145:A>T; chr20:35147206:T>A; chr20:35147344:A>G; chr20:35147451:G>A
Endothelial cells	chimpanzee + bonobo + gorilla + orangutan	gained	chr20:35166299-35166780	0	1	chr20:35166472:T>C
Endothelial cells	chimpanzee + bonobo + gorilla + orangutan	gained	chr20:35171804-35172279	0	1	chr20:35172138:G>A
Endothelial cells	chimpanzee + bonobo + gorilla + orangutan	gained	chr20:35208051-35208430	0	3	chr20:35208060:G>C; chr20:35208346:G>A; chr20:35208389:G>C
Endothelial cells	chimpanzee + bonobo + gorilla + orangutan	gained	chr20:35277888-35278389	0	5	chr20:35278088:T>C; chr20:35278123:A>G; chr20:35278143:T>C; chr20:35278225:A>G; chr20:35278302:A>G
Endothelial cells	chimpanzee + bonobo + gorilla + orangutan	gained	chr20:35303767-35304252	0	1	chr20:35303911:G>C
Endothelial cells	chimpanzee + bonobo + gorilla + orangutan	gained	chr20:35327065-35327555	0	1	chr20:35327290:C>T
Endothelial cells	chimpanzee + bonobo + gorilla + orangutan	gained	chr20:35411787-35412238	0	1	chr20:35411998:T>C
Endothelial cells	chimpanzee + bonobo + gorilla + orangutan	gained	chr20:35447147-35447641	0	3	chr20:35447335:G>A; chr20:35447392:A>C; chr20:35447626:A>T
Endothelial cells	chimpanzee + bonobo + gorilla + orangutan	gained	chr20:35454856-35455357	0	2	chr20:35455080:A>C; chr20:35455262:T>C
Endothelial cells	chimpanzee + bonobo + gorilla + orangutan	gained	chr20:35954385-35954865	0	3	chr20:35954706:A>G; chr20:35954763:G>C; chr20:35954779:T>C
Endothelial cells	chimpanzee + bonobo + gorilla + orangutan	gained	chr20:35994962-35995444	0	5	chr20:35995018:A>G; chr20:35995126:G>A; chr20:35995130:A>G; chr20:35995218:A>C; chr20:35995361:T>C
Endothelial cells	chimpanzee + bonobo + gorilla + orangutan	gained	chr20:36064618-36065048	0	3	chr20:36064855:G>C; chr20:36064896:A>T; chr20:36065046:G>A
Endothelial cells	chimpanzee + bonobo + gorilla + orangutan	gained	chr20:36144349-36144850	0	2	chr20:36144450:C>A; chr20:36144580:T>C
Endothelial cells	chimpanzee + bonobo + gorilla + orangutan	gained	chr20:36154258-36154759	0	3	chr20:36154291:C>G; chr20:36154294:G>C; chr20:36154424:A>T
Endothelial cells	chimpanzee + bonobo + gorilla + orangutan	gained	chr20:36162785-36163246	0	3	chr20:36162910:T>C; chr20:36163013:T>C; chr20:36163216:G>A
Endothelial cells	chimpanzee + bonobo + gorilla + orangutan	gained	chr20:36236166-36236667	0	1	chr20:36236180:T>A
Endothelial cells	chimpanzee + bonobo + gorilla + orangutan	gained	chr20:362413-362789	0	1	chr20:362671:T>A
Endothelial cells	chimpanzee + bonobo + gorilla + orangutan	gained	chr20:36572543-36573044	0	3	chr20:36572598:C>T; chr20:36572826:T>C; chr20:36572914:T>C
Endothelial cells	chimpanzee + bonobo + gorilla + orangutan	gained	chr20:36757625-36758126	0	1	chr20:36757785:A>G
Endothelial cells	chimpanzee + bonobo + gorilla + orangutan	gained	chr20:36773470-36773971	0	1	chr20:36773736:A>C
Endothelial cells	chimpanzee + bonobo + gorilla + orangutan	gained	chr20:36861878-36862365	0	1	chr20:36861978:T>C
Endothelial cells	chimpanzee + bonobo + gorilla + orangutan	gained	chr20:36887147-36887606	0	2	chr20:36887377:T>C; chr20:36887560:C>T
Endothelial cells	chimpanzee + bonobo + gorilla + orangutan	gained	chr20:36946937-36947394	0	2	chr20:36947234:G>A; chr20:36947237:A>G
Endothelial cells	chimpanzee + bonobo + gorilla + orangutan	gained	chr20:37178816-37179273	0	1	chr20:37178994:G>T
Endothelial cells	chimpanzee + bonobo + gorilla + orangutan	gained	chr20:372204-372705	0	3	chr20:372387:T>C; chr20:372441:A>G; chr20:372564:A>C
Endothelial cells	chimpanzee + bonobo + gorilla + orangutan	gained	chr20:37269599-37270099	0	1	chr20:37269904:T>C
Endothelial cells	chimpanzee + bonobo + gorilla + orangutan	gained	chr20:37289336-37289837	0	3	chr20:37289404:T>C; chr20:37289708:T>C; chr20:37289713:T>C
Endothelial cells	chimpanzee + bonobo + gorilla + orangutan	gained	chr20:3739263-3739752	0	6	chr20:3739340:C>T; chr20:3739377:G>A; chr20:3739401:G>A; chr20:3739436:C>T; chr20:3739562:G>A; chr20:3739584:T>C
Endothelial cells	chimpanzee + bonobo + gorilla + orangutan	gained	chr20:3744996-3745402	0	1	chr20:3745342:C>T
Endothelial cells	chimpanzee + bonobo + gorilla + orangutan	gained	chr20:37527933-37528405	0	10	chr20:37527967:A>C; chr20:37527970:T>C; chr20:37527977:T>A; chr20:37527987:T>C; chr20:37528013:A>C; chr20:37528042:T>C; chr20:37528073:A>G; chr20:37528076:T>C; chr20:37528181:T>G; chr20:37528202:A>C
Endothelial cells	chimpanzee + bonobo + gorilla + orangutan	gained	chr20:37693727-37694100	0	1	chr20:37694097:G>C
Endothelial cells	chimpanzee + bonobo + gorilla + orangutan	gained	chr20:3781240-3781725	0	6	chr20:3781299:C>A; chr20:3781329:C>A; chr20:3781387:C>T; chr20:3781466:T>C; chr20:3781698:C>T; chr20:3781715:C>T
Endothelial cells	chimpanzee + bonobo + gorilla + orangutan	gained	chr20:3796009-3796479	0	4	chr20:3796093:G>A; chr20:3796209:G>A; chr20:3796321:T>A; chr20:3796339:G>C
Endothelial cells	chimpanzee + bonobo + gorilla + orangutan	gained	chr20:38033174-38033675	0	2	chr20:38033305:T>C; chr20:38033325:A>C
Endothelial cells	chimpanzee + bonobo + gorilla + orangutan	gained	chr20:38057469-38057940	0	3	chr20:38057513:T>C; chr20:38057578:G>A; chr20:38057816:G>C
Endothelial cells	chimpanzee + bonobo + gorilla + orangutan	gained	chr20:3807980-3808405	0	1	chr20:3808327:G>A
Endothelial cells	chimpanzee + bonobo + gorilla + orangutan	gained	chr20:38094247-38094744	0	2	chr20:38094297:C>A; chr20:38094656:G>T
Endothelial cells	chimpanzee + bonobo + gorilla + orangutan	gained	chr20:38134567-38134994	0	1	chr20:38134792:A>G
Endothelial cells	chimpanzee + bonobo + gorilla + orangutan	gained	chr20:38139889-38140390	0	2	chr20:38140046:G>A; chr20:38140200:G>A
Endothelial cells	chimpanzee + bonobo + gorilla + orangutan	gained	chr20:38143255-38143711	0	5	chr20:38143351:A>G; chr20:38143392:C>T; chr20:38143421:A>G; chr20:38143520:C>A; chr20:38143600:T>C
Endothelial cells	chimpanzee + bonobo + gorilla + orangutan	gained	chr20:38143762-38144263	0	3	chr20:38143914:T>C; chr20:38143926:T>G; chr20:38144066:T>C
Endothelial cells	chimpanzee + bonobo + gorilla + orangutan	gained	chr20:38152005-38152506	0	3	chr20:38152055:G>A; chr20:38152296:G>A; chr20:38152305:A>G
Endothelial cells	chimpanzee + bonobo + gorilla + orangutan	gained	chr20:38152541-38153035	0	1	chr20:38152785:T>C
Endothelial cells	chimpanzee + bonobo + gorilla + orangutan	gained	chr20:38157546-38157972	0	6	chr20:38157561:C>A; chr20:38157627:A>G; chr20:38157676:A>G; chr20:38157723:C>T; chr20:38157724:A>C; chr20:38157968:T>A
Endothelial cells	chimpanzee + bonobo + gorilla + orangutan	gained	chr20:38164533-38164958	0	1	chr20:38164634:T>C
Endothelial cells	chimpanzee + bonobo + gorilla + orangutan	gained	chr20:38165087-38165575	0	1	chr20:38165376:G>C
Endothelial cells	chimpanzee + bonobo + gorilla + orangutan	gained	chr20:3819972-3820435	0	1	chr20:3820161:T>C
Endothelial cells	chimpanzee + bonobo + gorilla + orangutan	gained	chr20:3820554-3821002	0	4	chr20:3820587:G>T; chr20:3820729:C>A; chr20:3820797:C>G; chr20:3820912:T>G
Endothelial cells	chimpanzee + bonobo + gorilla + orangutan	gained	chr20:3839247-3839690	0	2	chr20:3839431:G>C; chr20:3839513:G>A
Endothelial cells	chimpanzee + bonobo + gorilla + orangutan	gained	chr20:38435119-38435599	0	2	chr20:38435170:C>A; chr20:38435521:A>T
Endothelial cells	chimpanzee + bonobo + gorilla + orangutan	gained	chr20:38452831-38453332	0	3	chr20:38452951:A>G; chr20:38453068:C>T; chr20:38453193:T>G
Endothelial cells	chimpanzee + bonobo + gorilla + orangutan	gained	chr20:3846477-3846978	0	2	chr20:3846478:G>A; chr20:3846742:T>C
Endothelial cells	chimpanzee + bonobo + gorilla + orangutan	gained	chr20:38472352-38472841	0	2	chr20:38472658:T>A; chr20:38472669:C>G
Endothelial cells	chimpanzee + bonobo + gorilla + orangutan	gained	chr20:3847200-3847663	0	5	chr20:3847299:G>C; chr20:3847341:G>A; chr20:3847503:A>C; chr20:3847568:G>C; chr20:3847650:A>G
Endothelial cells	chimpanzee + bonobo + gorilla + orangutan	gained	chr20:38674171-38674672	0	2	chr20:38674395:A>G; chr20:38674626:C>G
Endothelial cells	chimpanzee + bonobo + gorilla + orangutan	gained	chr20:38806203-38806704	0	7	chr20:38806210:C>G; chr20:38806214:G>C; chr20:38806270:T>C; chr20:38806524:C>G; chr20:38806525:A>G; chr20:38806575:T>A; chr20:38806695:T>C
Endothelial cells	chimpanzee + bonobo + gorilla + orangutan	gained	chr20:38827704-38828205	0	1	chr20:38827713:T>G
Endothelial cells	chimpanzee + bonobo + gorilla + orangutan	gained	chr20:38828471-38828972	0	2	chr20:38828583:T>C; chr20:38828906:A>G
Endothelial cells	chimpanzee + bonobo + gorilla + orangutan	gained	chr20:38829179-38829663	0	3	chr20:38829388:G>C; chr20:38829408:T>C; chr20:38829477:G>A
Endothelial cells	chimpanzee + bonobo + gorilla + orangutan	gained	chr20:38866653-38867114	0	3	chr20:38866655:T>C; chr20:38866948:G>A; chr20:38867109:G>A
Endothelial cells	chimpanzee + bonobo + gorilla + orangutan	gained	chr20:38874977-38875230	0	3	chr20:38874995:A>G; chr20:38875011:G>A; chr20:38875147:G>C
Endothelial cells	chimpanzee + bonobo + gorilla + orangutan	gained	chr20:38875484-38875975	0	1	chr20:38875542:T>A
Endothelial cells	chimpanzee + bonobo + gorilla + orangutan	gained	chr20:38925998-38926436	0	6	chr20:38926112:C>G; chr20:38926130:A>G; chr20:38926193:G>T; chr20:38926262:G>A; chr20:38926392:C>T; chr20:38926410:T>C
Endothelial cells	chimpanzee + bonobo + gorilla + orangutan	gained	chr20:38962047-38962507	0	4	chr20:38962073:G>C; chr20:38962115:T>C; chr20:38962204:A>C; chr20:38962239:G>A
Endothelial cells	chimpanzee + bonobo + gorilla + orangutan	gained	chr20:39909470-39909909	0	4	chr20:39909471:A>G; chr20:39909500:G>A; chr20:39909637:C>T; chr20:39909669:T>C
Endothelial cells	chimpanzee + bonobo + gorilla + orangutan	gained	chr20:4064509-4064992	0	3	chr20:4064630:A>G; chr20:4064952:G>A; chr20:4064972:G>T
Endothelial cells	chimpanzee + bonobo + gorilla + orangutan	gained	chr20:40689936-40690392	0	4	chr20:40689968:C>A; chr20:40690024:C>G; chr20:40690070:A>G; chr20:40690311:A>G
Endothelial cells	chimpanzee + bonobo + gorilla + orangutan	gained	chr20:408432-408933	0	1	chr20:408853:G>C
Endothelial cells	chimpanzee + bonobo + gorilla + orangutan	gained	chr20:40962917-40963414	0	4	chr20:40963015:T>G; chr20:40963232:C>T; chr20:40963237:G>A; chr20:40963326:C>G
Endothelial cells	chimpanzee + bonobo + gorilla + orangutan	gained	chr20:40968676-40969153	0	4	chr20:40968812:G>A; chr20:40968853:A>G; chr20:40968884:G>T; chr20:40969022:T>C
Endothelial cells	chimpanzee + bonobo + gorilla + orangutan	gained	chr20:41004596-41005097	0	5	chr20:41004603:A>G; chr20:41004639:T>C; chr20:41004691:A>C; chr20:41004818:C>T; chr20:41005052:A>G
Endothelial cells	chimpanzee + bonobo + gorilla + orangutan	gained	chr20:41005210-41005695	0	2	chr20:41005576:G>T; chr20:41005663:A>G
Endothelial cells	chimpanzee + bonobo + gorilla + orangutan	gained	chr20:41008308-41008655	0	1	chr20:41008640:T>C
Endothelial cells	chimpanzee + bonobo + gorilla + orangutan	gained	chr20:41028414-41028908	0	3	chr20:41028593:A>G; chr20:41028709:A>C; chr20:41028728:A>C
Endothelial cells	chimpanzee + bonobo + gorilla + orangutan	gained	chr20:41029287-41029788	0	7	chr20:41029289:A>G; chr20:41029321:T>G; chr20:41029334:C>T; chr20:41029349:A>G; chr20:41029355:A>G; chr20:41029473:G>C; chr20:41029639:T>C
Endothelial cells	chimpanzee + bonobo + gorilla + orangutan	gained	chr20:41029794-41030295	0	1	chr20:41030085:G>C
Endothelial cells	chimpanzee + bonobo + gorilla + orangutan	gained	chr20:41052988-41053455	0	3	chr20:41053186:T>C; chr20:41053208:C>T; chr20:41053377:G>A
Endothelial cells	chimpanzee + bonobo + gorilla + orangutan	gained	chr20:41072322-41072748	0	1	chr20:41072407:A>G
Endothelial cells	chimpanzee + bonobo + gorilla + orangutan	gained	chr20:41072857-41073213	0	1	chr20:41073164:C>T
Endothelial cells	chimpanzee + bonobo + gorilla + orangutan	gained	chr20:41078262-41078763	0	2	chr20:41078334:C>T; chr20:41078404:G>A
Endothelial cells	chimpanzee + bonobo + gorilla + orangutan	gained	chr20:41135157-41135632	0	1	chr20:41135385:A>G
Endothelial cells	chimpanzee + bonobo + gorilla + orangutan	gained	chr20:41172191-41172448	0	1	chr20:41172279:T>C
Endothelial cells	chimpanzee + bonobo + gorilla + orangutan	gained	chr20:41173081-41173556	0	2	chr20:41173348:A>C; chr20:41173368:A>G
Endothelial cells	chimpanzee + bonobo + gorilla + orangutan	gained	chr20:41249270-41249702	0	2	chr20:41249335:C>T; chr20:41249557:C>G
Endothelial cells	chimpanzee + bonobo + gorilla + orangutan	gained	chr20:41276144-41276643	0	3	chr20:41276375:T>C; chr20:41276529:T>G; chr20:41276533:C>T
Endothelial cells	chimpanzee + bonobo + gorilla + orangutan	gained	chr20:41317033-41317529	0	2	chr20:41317183:T>C; chr20:41317425:T>G
Endothelial cells	chimpanzee + bonobo + gorilla + orangutan	gained	chr20:41339951-41340432	0	1	chr20:41340067:C>G
Endothelial cells	chimpanzee + bonobo + gorilla + orangutan	gained	chr20:4148523-4149000	0	2	chr20:4148586:T>G; chr20:4148652:T>C
Endothelial cells	chimpanzee + bonobo + gorilla + orangutan	gained	chr20:41692755-41693202	0	2	chr20:41692998:G>C; chr20:41693151:C>G
Endothelial cells	chimpanzee + bonobo + gorilla + orangutan	gained	chr20:41693317-41693798	0	4	chr20:41693355:A>G; chr20:41693409:A>G; chr20:41693510:A>G; chr20:41693567:A>T
Endothelial cells	chimpanzee + bonobo + gorilla + orangutan	gained	chr20:4172349-4172651	0	2	chr20:4172368:G>A; chr20:4172393:G>A
Endothelial cells	chimpanzee + bonobo + gorilla + orangutan	gained	chr20:43457002-43457503	0	3	chr20:43457048:A>C; chr20:43457105:G>A; chr20:43457385:T>C
Endothelial cells	chimpanzee + bonobo + gorilla + orangutan	gained	chr20:43457582-43458083	0	5	chr20:43457630:C>G; chr20:43457658:G>A; chr20:43457873:A>T; chr20:43457975:T>C; chr20:43458016:T>C
Endothelial cells	chimpanzee + bonobo + gorilla + orangutan	gained	chr20:43514025-43514420	0	2	chr20:43514099:G>A; chr20:43514343:T>G
Endothelial cells	chimpanzee + bonobo + gorilla + orangutan	gained	chr20:43590616-43590881	0	1	chr20:43590625:T>C
Endothelial cells	chimpanzee + bonobo + gorilla + orangutan	gained	chr20:43657310-43657791	0	4	chr20:43657322:C>G; chr20:43657356:T>C; chr20:43657483:T>C; chr20:43657504:A>C
Endothelial cells	chimpanzee + bonobo + gorilla + orangutan	gained	chr20:43844742-43845243	0	5	chr20:43844752:T>G; chr20:43844873:G>T; chr20:43844966:T>C; chr20:43845212:A>G; chr20:43845233:T>C
Endothelial cells	chimpanzee + bonobo + gorilla + orangutan	gained	chr20:43849754-43850255	0	2	chr20:43849791:A>T; chr20:43849908:A>G
Endothelial cells	chimpanzee + bonobo + gorilla + orangutan	gained	chr20:43915306-43915767	0	2	chr20:43915373:A>G; chr20:43915507:T>G
Endothelial cells	chimpanzee + bonobo + gorilla + orangutan	gained	chr20:43916155-43916596	0	2	chr20:43916170:A>G; chr20:43916188:T>C
Endothelial cells	chimpanzee + bonobo + gorilla + orangutan	gained	chr20:44015277-44015778	0	1	chr20:44015727:G>A
Endothelial cells	chimpanzee + bonobo + gorilla + orangutan	gained	chr20:44015818-44016214	0	2	chr20:44015849:G>A; chr20:44016095:C>T
Endothelial cells	chimpanzee + bonobo + gorilla + orangutan	gained	chr20:44080657-44081158	0	4	chr20:44080700:A>G; chr20:44080985:T>C; chr20:44080997:A>T; chr20:44081009:C>G
Endothelial cells	chimpanzee + bonobo + gorilla + orangutan	gained	chr20:44210763-44211255	0	5	chr20:44210764:A>G; chr20:44210821:G>A; chr20:44210851:T>G; chr20:44210939:C>G; chr20:44211145:C>T
Endothelial cells	chimpanzee + bonobo + gorilla + orangutan	gained	chr20:44311082-44311424	0	1	chr20:44311383:T>C
Endothelial cells	chimpanzee + bonobo + gorilla + orangutan	gained	chr20:44388575-44388934	0	1	chr20:44388661:C>T
Endothelial cells	chimpanzee + bonobo + gorilla + orangutan	gained	chr20:44521891-44522364	0	3	chr20:44522038:T>C; chr20:44522163:T>C; chr20:44522246:A>G
Endothelial cells	chimpanzee + bonobo + gorilla + orangutan	gained	chr20:44598367-44598780	0	1	chr20:44598753:C>T
Endothelial cells	chimpanzee + bonobo + gorilla + orangutan	gained	chr20:44885319-44885780	0	3	chr20:44885340:A>C; chr20:44885569:T>C; chr20:44885717:A>G
Endothelial cells	chimpanzee + bonobo + gorilla + orangutan	gained	chr20:44885848-44886325	0	2	chr20:44885985:T>G; chr20:44886204:G>T
Endothelial cells	chimpanzee + bonobo + gorilla + orangutan	gained	chr20:44959583-44959938	0	1	chr20:44959834:T>C
Endothelial cells	chimpanzee + bonobo + gorilla + orangutan	gained	chr20:44960147-44960648	0	2	chr20:44960161:A>G; chr20:44960396:T>G
Endothelial cells	chimpanzee + bonobo + gorilla + orangutan	gained	chr20:44966124-44966625	0	5	chr20:44966295:A>T; chr20:44966313:A>G; chr20:44966425:G>A; chr20:44966456:G>T; chr20:44966559:T>C
Endothelial cells	chimpanzee + bonobo + gorilla + orangutan	gained	chr20:45363168-45363427	0	2	chr20:45363182:C>T; chr20:45363406:T>C
Endothelial cells	chimpanzee + bonobo + gorilla + orangutan	gained	chr20:45363464-45363669	0	1	chr20:45363493:A>G
Endothelial cells	chimpanzee + bonobo + gorilla + orangutan	gained	chr20:45771034-45771535	0	1	chr20:45771422:G>A
Endothelial cells	chimpanzee + bonobo + gorilla + orangutan	gained	chr20:45791651-45792119	0	4	chr20:45791688:A>C; chr20:45791697:T>C; chr20:45791779:G>C; chr20:45792043:T>C
Endothelial cells	chimpanzee + bonobo + gorilla + orangutan	gained	chr20:45812264-45812706	0	4	chr20:45812408:C>A; chr20:45812451:A>G; chr20:45812480:T>C; chr20:45812552:T>C
Endothelial cells	chimpanzee + bonobo + gorilla + orangutan	gained	chr20:45833830-45834326	0	5	chr20:45833854:A>G; chr20:45833970:A>G; chr20:45833983:T>C; chr20:45834055:T>G; chr20:45834155:A>C
Endothelial cells	chimpanzee + bonobo + gorilla + orangutan	gained	chr20:45856744-45857245	0	3	chr20:45856833:A>G; chr20:45856995:A>G; chr20:45857096:A>C
Endothelial cells	chimpanzee + bonobo + gorilla + orangutan	gained	chr20:45880914-45881363	0	3	chr20:45880998:A>G; chr20:45881123:T>C; chr20:45881284:A>G
Endothelial cells	chimpanzee + bonobo + gorilla + orangutan	gained	chr20:45889989-45890470	0	2	chr20:45890204:A>T; chr20:45890419:A>G
Endothelial cells	chimpanzee + bonobo + gorilla + orangutan	gained	chr20:45891033-45891517	0	5	chr20:45891134:T>G; chr20:45891169:A>C; chr20:45891206:T>C; chr20:45891500:A>T; chr20:45891501:A>C
Endothelial cells	chimpanzee + bonobo + gorilla + orangutan	gained	chr20:45910710-45911168	0	4	chr20:45910853:G>C; chr20:45910878:T>G; chr20:45910881:T>C; chr20:45910888:A>G
Endothelial cells	chimpanzee + bonobo + gorilla + orangutan	gained	chr20:45913076-45913510	0	1	chr20:45913109:T>C
Endothelial cells	chimpanzee + bonobo + gorilla + orangutan	gained	chr20:45919900-45920401	0	2	chr20:45919962:C>A; chr20:45920277:C>G
Endothelial cells	chimpanzee + bonobo + gorilla + orangutan	gained	chr20:45924478-45924966	0	3	chr20:45924849:A>G; chr20:45924873:T>G; chr20:45924928:C>A
Endothelial cells	chimpanzee + bonobo + gorilla + orangutan	gained	chr20:458943-459378	0	1	chr20:459316:C>T
Endothelial cells	chimpanzee + bonobo + gorilla + orangutan	gained	chr20:45935012-45935499	0	4	chr20:45935126:A>G; chr20:45935373:T>C; chr20:45935391:G>C; chr20:45935475:A>T
Endothelial cells	chimpanzee + bonobo + gorilla + orangutan	gained	chr20:45971658-45972159	0	3	chr20:45971800:C>T; chr20:45971865:C>G; chr20:45972103:A>G
Endothelial cells	chimpanzee + bonobo + gorilla + orangutan	gained	chr20:45972248-45972720	0	2	chr20:45972310:C>G; chr20:45972514:G>A
Endothelial cells	chimpanzee + bonobo + gorilla + orangutan	gained	chr20:46089760-46090252	0	2	chr20:46090189:T>C; chr20:46090190:T>C
Endothelial cells	chimpanzee + bonobo + gorilla + orangutan	gained	chr20:46117972-46118392	0	4	chr20:46118085:A>G; chr20:46118117:A>C; chr20:46118179:T>C; chr20:46118343:T>C
Endothelial cells	chimpanzee + bonobo + gorilla + orangutan	gained	chr20:46119117-46119434	0	1	chr20:46119402:C>G
Endothelial cells	chimpanzee + bonobo + gorilla + orangutan	gained	chr20:46132538-46133038	0	6	chr20:46132582:A>G; chr20:46132778:C>T; chr20:46132844:G>A; chr20:46132846:T>G; chr20:46132921:A>G; chr20:46133017:C>T
Endothelial cells	chimpanzee + bonobo + gorilla + orangutan	gained	chr20:46363762-46364227	0	2	chr20:46364080:C>T; chr20:46364093:G>A
Endothelial cells	chimpanzee + bonobo + gorilla + orangutan	gained	chr20:46400246-46400697	0	3	chr20:46400254:C>A; chr20:46400416:A>G; chr20:46400582:C>T
Endothelial cells	chimpanzee + bonobo + gorilla + orangutan	gained	chr20:46406543-46406953	0	4	chr20:46406574:T>C; chr20:46406691:G>C; chr20:46406817:A>T; chr20:46406945:C>T
Endothelial cells	chimpanzee + bonobo + gorilla + orangutan	gained	chr20:46513121-46513592	0	3	chr20:46513143:A>G; chr20:46513194:T>C; chr20:46513392:C>A
Endothelial cells	chimpanzee + bonobo + gorilla + orangutan	gained	chr20:46689421-46689861	0	2	chr20:46689605:G>T; chr20:46689856:T>C
Endothelial cells	chimpanzee + bonobo + gorilla + orangutan	gained	chr20:4720599-4721083	0	2	chr20:4720619:G>T; chr20:4721060:C>T
Endothelial cells	chimpanzee + bonobo + gorilla + orangutan	gained	chr20:4726896-4727344	0	3	chr20:4726940:A>G; chr20:4726973:G>A; chr20:4727300:T>C
Endothelial cells	chimpanzee + bonobo + gorilla + orangutan	gained	chr20:4730685-4731004	0	5	chr20:4730700:G>A; chr20:4730734:G>A; chr20:4730887:C>G; chr20:4730913:T>G; chr20:4730961:C>G
Endothelial cells	chimpanzee + bonobo + gorilla + orangutan	gained	chr20:47318340-47318790	0	1	chr20:47318361:T>C
Endothelial cells	chimpanzee + bonobo + gorilla + orangutan	gained	chr20:47331591-47332020	0	2	chr20:47331695:C>T; chr20:47331985:T>C
Endothelial cells	chimpanzee + bonobo + gorilla + orangutan	gained	chr20:47351968-47352266	0	1	chr20:47352082:C>T
Endothelial cells	chimpanzee + bonobo + gorilla + orangutan	gained	chr20:47354875-47355376	0	1	chr20:47355374:A>C
Endothelial cells	chimpanzee + bonobo + gorilla + orangutan	gained	chr20:47357386-47357879	0	3	chr20:47357610:G>A; chr20:47357619:A>G; chr20:47357750:G>A
Endothelial cells	chimpanzee + bonobo + gorilla + orangutan	gained	chr20:47360538-47361039	0	2	chr20:47360737:A>G; chr20:47360986:T>C
Endothelial cells	chimpanzee + bonobo + gorilla + orangutan	gained	chr20:47383973-47384431	0	1	chr20:47384251:T>C
Endothelial cells	chimpanzee + bonobo + gorilla + orangutan	gained	chr20:47411114-47411584	0	1	chr20:47411287:T>C
Endothelial cells	chimpanzee + bonobo + gorilla + orangutan	gained	chr20:47487052-47487512	0	5	chr20:47487108:A>G; chr20:47487109:G>C; chr20:47487159:A>G; chr20:47487178:C>T; chr20:47487210:T>C
Endothelial cells	chimpanzee + bonobo + gorilla + orangutan	gained	chr20:47493557-47493863	0	2	chr20:47493652:T>A; chr20:47493741:C>A
Endothelial cells	chimpanzee + bonobo + gorilla + orangutan	gained	chr20:47502769-47503270	0	1	chr20:47502901:G>A
Endothelial cells	chimpanzee + bonobo + gorilla + orangutan	gained	chr20:47574890-47575372	0	2	chr20:47575067:G>T; chr20:47575347:A>G
Endothelial cells	chimpanzee + bonobo + gorilla + orangutan	gained	chr20:4814211-4814656	0	3	chr20:4814481:G>A; chr20:4814491:A>G; chr20:4814624:C>T
Endothelial cells	chimpanzee + bonobo + gorilla + orangutan	gained	chr20:4822475-4822545	0	1	chr20:4822500:G>A
Endothelial cells	chimpanzee + bonobo + gorilla + orangutan	gained	chr20:4823388-4823828	0	2	chr20:4823473:C>T; chr20:4823608:T>C
Endothelial cells	chimpanzee + bonobo + gorilla + orangutan	gained	chr20:48682565-48683006	0	1	chr20:48682663:G>A
Endothelial cells	chimpanzee + bonobo + gorilla + orangutan	gained	chr20:48772428-48772797	0	1	chr20:48772441:A>G
Endothelial cells	chimpanzee + bonobo + gorilla + orangutan	gained	chr20:48804532-48805033	0	3	chr20:48804609:C>G; chr20:48804833:T>C; chr20:48805010:C>T
Endothelial cells	chimpanzee + bonobo + gorilla + orangutan	gained	chr20:49045909-49046410	0	2	chr20:49046084:G>A; chr20:49046090:G>C
Endothelial cells	chimpanzee + bonobo + gorilla + orangutan	gained	chr20:49046495-49046984	0	5	chr20:49046568:T>C; chr20:49046603:G>C; chr20:49046626:A>G; chr20:49046845:A>G; chr20:49046905:T>G
Endothelial cells	chimpanzee + bonobo + gorilla + orangutan	gained	chr20:49186718-49187219	0	4	chr20:49186756:C>T; chr20:49187016:T>G; chr20:49187134:T>C; chr20:49187198:G>C
Endothelial cells	chimpanzee + bonobo + gorilla + orangutan	gained	chr20:49217018-49217519	0	4	chr20:49217289:T>C; chr20:49217349:T>C; chr20:49217374:T>C; chr20:49217494:G>A
Endothelial cells	chimpanzee + bonobo + gorilla + orangutan	gained	chr20:4926148-4926610	0	3	chr20:4926152:C>T; chr20:4926167:A>G; chr20:4926186:G>C
Endothelial cells	chimpanzee + bonobo + gorilla + orangutan	gained	chr20:49278260-49278732	0	7	chr20:49278538:A>G; chr20:49278544:G>C; chr20:49278657:T>C; chr20:49278660:C>T; chr20:49278672:A>G; chr20:49278678:C>G; chr20:49278681:A>G
Endothelial cells	chimpanzee + bonobo + gorilla + orangutan	gained	chr20:49333857-49334335	0	1	chr20:49333896:G>A
Endothelial cells	chimpanzee + bonobo + gorilla + orangutan	gained	chr20:49391284-49391785	0	1	chr20:49391506:A>T
Endothelial cells	chimpanzee + bonobo + gorilla + orangutan	gained	chr20:4951244-4951710	0	9	chr20:4951281:C>A; chr20:4951316:A>G; chr20:4951340:C>G; chr20:4951414:C>G; chr20:4951547:T>C; chr20:4951590:G>A; chr20:4951604:G>A; chr20:4951608:A>G; chr20:4951629:G>A
Endothelial cells	chimpanzee + bonobo + gorilla + orangutan	gained	chr20:49591094-49591595	0	1	chr20:49591250:A>G
Endothelial cells	chimpanzee + bonobo + gorilla + orangutan	gained	chr20:49611032-49611499	0	4	chr20:49611143:A>T; chr20:49611220:T>A; chr20:49611362:A>C; chr20:49611458:G>A
Endothelial cells	chimpanzee + bonobo + gorilla + orangutan	gained	chr20:49635119-49635462	0	1	chr20:49635387:A>G
Endothelial cells	chimpanzee + bonobo + gorilla + orangutan	gained	chr20:49713929-49714219	0	2	chr20:49714106:T>C; chr20:49714134:T>C
Endothelial cells	chimpanzee + bonobo + gorilla + orangutan	gained	chr20:49724820-49725300	0	2	chr20:49725014:T>C; chr20:49725120:A>T
Endothelial cells	chimpanzee + bonobo + gorilla + orangutan	gained	chr20:4973453-4973954	0	3	chr20:4973538:T>C; chr20:4973540:C>T; chr20:4973793:C>G
Endothelial cells	chimpanzee + bonobo + gorilla + orangutan	gained	chr20:49747865-49748356	0	1	chr20:49748261:A>G
Endothelial cells	chimpanzee + bonobo + gorilla + orangutan	gained	chr20:49768191-49768692	0	3	chr20:49768207:G>A; chr20:49768387:G>A; chr20:49768640:G>A
Endothelial cells	chimpanzee + bonobo + gorilla + orangutan	gained	chr20:49776048-49776458	0	2	chr20:49776385:A>G; chr20:49776404:G>T
Endothelial cells	chimpanzee + bonobo + gorilla + orangutan	gained	chr20:49785681-49786170	0	3	chr20:49785814:T>C; chr20:49785923:T>C; chr20:49786042:T>C
Endothelial cells	chimpanzee + bonobo + gorilla + orangutan	gained	chr20:49790148-49790649	0	2	chr20:49790418:C>G; chr20:49790590:T>C
Endothelial cells	chimpanzee + bonobo + gorilla + orangutan	gained	chr20:49813060-49813561	0	3	chr20:49813145:A>G; chr20:49813194:T>C; chr20:49813329:G>C
Endothelial cells	chimpanzee + bonobo + gorilla + orangutan	gained	chr20:49888434-49888852	0	2	chr20:49888536:A>G; chr20:49888809:A>G
Endothelial cells	chimpanzee + bonobo + gorilla + orangutan	gained	chr20:49915543-49916034	0	3	chr20:49915555:T>G; chr20:49915822:A>C; chr20:49915828:A>C
Endothelial cells	chimpanzee + bonobo + gorilla + orangutan	gained	chr20:49916370-49916871	0	1	chr20:49916666:A>G
Endothelial cells	chimpanzee + bonobo + gorilla + orangutan	gained	chr20:49978914-49979409	0	2	chr20:49979112:A>G; chr20:49979115:A>G
Endothelial cells	chimpanzee + bonobo + gorilla + orangutan	gained	chr20:49982093-49982455	0	2	chr20:49982267:A>G; chr20:49982297:T>C
Endothelial cells	chimpanzee + bonobo + gorilla + orangutan	gained	chr20:49983869-49984090	0	3	chr20:49983977:T>C; chr20:49983995:T>C; chr20:49984020:T>C
Endothelial cells	chimpanzee + bonobo + gorilla + orangutan	gained	chr20:49989509-49989960	0	1	chr20:49989514:A>T
Endothelial cells	chimpanzee + bonobo + gorilla + orangutan	gained	chr20:50071221-50071712	0	4	chr20:50071321:T>C; chr20:50071457:A>C; chr20:50071482:A>G; chr20:50071578:C>T
Endothelial cells	chimpanzee + bonobo + gorilla + orangutan	gained	chr20:50112495-50112996	0	3	chr20:50112652:A>G; chr20:50112760:T>C; chr20:50112850:A>G
Endothelial cells	chimpanzee + bonobo + gorilla + orangutan	gained	chr20:50113041-50113470	0	3	chr20:50113140:C>G; chr20:50113187:C>T; chr20:50113436:T>G
Endothelial cells	chimpanzee + bonobo + gorilla + orangutan	gained	chr20:50115766-50116236	0	1	chr20:50115928:C>A
Endothelial cells	chimpanzee + bonobo + gorilla + orangutan	gained	chr20:50120781-50121271	0	3	chr20:50120890:A>T; chr20:50120977:T>C; chr20:50121020:C>T
Endothelial cells	chimpanzee + bonobo + gorilla + orangutan	gained	chr20:50141728-50142229	0	1	chr20:50142116:A>G
Endothelial cells	chimpanzee + bonobo + gorilla + orangutan	gained	chr20:50151762-50152194	0	3	chr20:50151840:C>T; chr20:50151853:C>T; chr20:50151854:A>G
Endothelial cells	chimpanzee + bonobo + gorilla + orangutan	gained	chr20:50165969-50166435	0	2	chr20:50166040:G>A; chr20:50166349:G>T
Endothelial cells	chimpanzee + bonobo + gorilla + orangutan	gained	chr20:50169275-50169776	0	3	chr20:50169410:A>G; chr20:50169475:A>T; chr20:50169590:G>T
Endothelial cells	chimpanzee + bonobo + gorilla + orangutan	gained	chr20:50172241-50172709	0	2	chr20:50172537:C>A; chr20:50172708:T>C
Endothelial cells	chimpanzee + bonobo + gorilla + orangutan	gained	chr20:50186173-50186668	0	2	chr20:50186457:G>A; chr20:50186544:C>T
Endothelial cells	chimpanzee + bonobo + gorilla + orangutan	gained	chr20:50308483-50308971	0	1	chr20:50308602:T>C
Endothelial cells	chimpanzee + bonobo + gorilla + orangutan	gained	chr20:50345698-50346199	0	5	chr20:50345780:T>C; chr20:50345814:T>C; chr20:50345822:A>C; chr20:50345840:G>A; chr20:50345901:A>G
Endothelial cells	chimpanzee + bonobo + gorilla + orangutan	gained	chr20:50346476-50346977	0	4	chr20:50346535:G>A; chr20:50346609:A>C; chr20:50346855:G>A; chr20:50346904:A>G
Endothelial cells	chimpanzee + bonobo + gorilla + orangutan	gained	chr20:50366481-50366951	0	1	chr20:50366838:T>C
Endothelial cells	chimpanzee + bonobo + gorilla + orangutan	gained	chr20:50379258-50379602	0	1	chr20:50379482:T>C
Endothelial cells	chimpanzee + bonobo + gorilla + orangutan	gained	chr20:50382035-50382536	0	4	chr20:50382079:C>T; chr20:50382128:A>G; chr20:50382302:G>T; chr20:50382347:G>T
Endothelial cells	chimpanzee + bonobo + gorilla + orangutan	gained	chr20:50460656-50461146	0	3	chr20:50460734:T>C; chr20:50460945:A>G; chr20:50461095:A>G
Endothelial cells	chimpanzee + bonobo + gorilla + orangutan	gained	chr20:50464178-50464656	0	1	chr20:50464326:G>C
Endothelial cells	chimpanzee + bonobo + gorilla + orangutan	gained	chr20:50470440-50470880	0	4	chr20:50470482:T>C; chr20:50470567:T>A; chr20:50470814:A>C; chr20:50470877:C>T
Endothelial cells	chimpanzee + bonobo + gorilla + orangutan	gained	chr20:50471268-50471593	0	1	chr20:50471543:A>G
Endothelial cells	chimpanzee + bonobo + gorilla + orangutan	gained	chr20:50475736-50476229	0	3	chr20:50475847:A>G; chr20:50475860:T>C; chr20:50476081:A>T
Endothelial cells	chimpanzee + bonobo + gorilla + orangutan	gained	chr20:50478178-50478639	0	2	chr20:50478325:G>T; chr20:50478480:C>T
Endothelial cells	chimpanzee + bonobo + gorilla + orangutan	gained	chr20:50483397-50483873	0	3	chr20:50483508:A>G; chr20:50483534:A>G; chr20:50483602:T>C
Endothelial cells	chimpanzee + bonobo + gorilla + orangutan	gained	chr20:50491139-50491574	0	3	chr20:50491217:C>T; chr20:50491295:C>T; chr20:50491417:A>G
Endothelial cells	chimpanzee + bonobo + gorilla + orangutan	gained	chr20:50499300-50499801	0	4	chr20:50499404:G>A; chr20:50499438:A>G; chr20:50499535:G>A; chr20:50499550:G>A
Endothelial cells	chimpanzee + bonobo + gorilla + orangutan	gained	chr20:50510006-50510487	0	7	chr20:50510015:T>C; chr20:50510201:A>G; chr20:50510202:A>G; chr20:50510355:T>C; chr20:50510357:A>G; chr20:50510396:A>G; chr20:50510431:A>C
Endothelial cells	chimpanzee + bonobo + gorilla + orangutan	gained	chr20:50592164-50592665	0	4	chr20:50592285:A>T; chr20:50592318:T>G; chr20:50592504:A>G; chr20:50592573:A>G
Endothelial cells	chimpanzee + bonobo + gorilla + orangutan	gained	chr20:50658788-50659225	0	4	chr20:50658830:T>C; chr20:50658969:C>A; chr20:50659045:A>G; chr20:50659173:C>T
Endothelial cells	chimpanzee + bonobo + gorilla + orangutan	gained	chr20:50661502-50661933	0	2	chr20:50661821:A>G; chr20:50661898:A>G
Endothelial cells	chimpanzee + bonobo + gorilla + orangutan	gained	chr20:50690549-50690690	0	1	chr20:50690642:A>G
Endothelial cells	chimpanzee + bonobo + gorilla + orangutan	gained	chr20:50731000-50731501	0	2	chr20:50731002:T>C; chr20:50731146:C>A
Endothelial cells	chimpanzee + bonobo + gorilla + orangutan	gained	chr20:5090203-5090654	0	1	chr20:5090575:A>G
Endothelial cells	chimpanzee + bonobo + gorilla + orangutan	gained	chr20:50958286-50958787	0	1	chr20:50958617:C>T
Endothelial cells	chimpanzee + bonobo + gorilla + orangutan	gained	chr20:50987672-50988158	0	2	chr20:50987832:G>A; chr20:50987935:T>C
Endothelial cells	chimpanzee + bonobo + gorilla + orangutan	gained	chr20:5119239-5119737	0	4	chr20:5119257:G>A; chr20:5119309:A>G; chr20:5119697:A>G; chr20:5119712:A>G
Endothelial cells	chimpanzee + bonobo + gorilla + orangutan	gained	chr20:5119909-5120248	0	6	chr20:5120133:G>C; chr20:5120197:A>G; chr20:5120202:G>A; chr20:5120205:T>C; chr20:5120211:T>C; chr20:5120242:G>C
Endothelial cells	chimpanzee + bonobo + gorilla + orangutan	gained	chr20:5126661-5127137	0	6	chr20:5126902:T>C; chr20:5126957:C>T; chr20:5126970:A>G; chr20:5127082:A>G; chr20:5127087:C>T; chr20:5127130:T>A
Endothelial cells	chimpanzee + bonobo + gorilla + orangutan	gained	chr20:51389157-51389535	0	2	chr20:51389199:G>C; chr20:51389359:A>G
Endothelial cells	chimpanzee + bonobo + gorilla + orangutan	gained	chr20:51393469-51393942	0	1	chr20:51393782:G>T
Endothelial cells	chimpanzee + bonobo + gorilla + orangutan	gained	chr20:51594947-51595424	0	2	chr20:51595224:G>T; chr20:51595282:G>A
Endothelial cells	chimpanzee + bonobo + gorilla + orangutan	gained	chr20:51639164-51639665	0	4	chr20:51639223:T>C; chr20:51639306:A>T; chr20:51639537:C>A; chr20:51639568:T>C
Endothelial cells	chimpanzee + bonobo + gorilla + orangutan	gained	chr20:52191023-52191524	0	3	chr20:52191237:T>C; chr20:52191336:T>C; chr20:52191436:A>C
Endothelial cells	chimpanzee + bonobo + gorilla + orangutan	gained	chr20:53409139-53409609	0	1	chr20:53409393:T>C
Endothelial cells	chimpanzee + bonobo + gorilla + orangutan	gained	chr20:53579626-53579802	0	1	chr20:53579681:T>C
Endothelial cells	chimpanzee + bonobo + gorilla + orangutan	gained	chr20:53591818-53592041	0	1	chr20:53591926:C>G
Endothelial cells	chimpanzee + bonobo + gorilla + orangutan	gained	chr20:53596473-53596756	0	2	chr20:53596497:T>C; chr20:53596514:A>G
Endothelial cells	chimpanzee + bonobo + gorilla + orangutan	gained	chr20:53621320-53621717	0	2	chr20:53621380:G>A; chr20:53621404:C>A
Endothelial cells	chimpanzee + bonobo + gorilla + orangutan	gained	chr20:53622660-53623161	0	1	chr20:53623010:G>C
Endothelial cells	chimpanzee + bonobo + gorilla + orangutan	gained	chr20:53623270-53623728	0	1	chr20:53623515:T>A
Endothelial cells	chimpanzee + bonobo + gorilla + orangutan	gained	chr20:53642718-53643575	0	3	chr20:53642747:A>T; chr20:53643318:T>C; chr20:53643326:G>T
Endothelial cells	chimpanzee + bonobo + gorilla + orangutan	gained	chr20:53654872-53655373	0	3	chr20:53654886:A>G; chr20:53655086:A>G; chr20:53655144:C>T
Endothelial cells	chimpanzee + bonobo + gorilla + orangutan	gained	chr20:53677957-53678445	0	2	chr20:53677974:T>G; chr20:53678338:G>A
Endothelial cells	chimpanzee + bonobo + gorilla + orangutan	gained	chr20:53829940-53830431	0	1	chr20:53830266:C>G
Endothelial cells	chimpanzee + bonobo + gorilla + orangutan	gained	chr20:53835433-53835910	0	4	chr20:53835464:T>C; chr20:53835501:T>C; chr20:53835829:A>G; chr20:53835868:T>C
Endothelial cells	chimpanzee + bonobo + gorilla + orangutan	gained	chr20:53865947-53866417	0	1	chr20:53865991:G>A
Endothelial cells	chimpanzee + bonobo + gorilla + orangutan	gained	chr20:53869674-53870159	0	1	chr20:53869740:C>A
Endothelial cells	chimpanzee + bonobo + gorilla + orangutan	gained	chr20:53890699-53891191	0	4	chr20:53890707:G>T; chr20:53890734:G>A; chr20:53890967:T>C; chr20:53891015:G>T
Endothelial cells	chimpanzee + bonobo + gorilla + orangutan	gained	chr20:53898197-53898697	0	3	chr20:53898454:C>G; chr20:53898550:C>G; chr20:53898629:C>G
Endothelial cells	chimpanzee + bonobo + gorilla + orangutan	gained	chr20:53899595-53900071	0	1	chr20:53899921:C>T
Endothelial cells	chimpanzee + bonobo + gorilla + orangutan	gained	chr20:53915735-53916206	0	1	chr20:53916098:G>C
Endothelial cells	chimpanzee + bonobo + gorilla + orangutan	gained	chr20:53934527-53935009	0	1	chr20:53934888:T>C
Endothelial cells	chimpanzee + bonobo + gorilla + orangutan	gained	chr20:53939846-53940337	0	1	chr20:53939884:A>G
Endothelial cells	chimpanzee + bonobo + gorilla + orangutan	gained	chr20:54207594-54208089	0	1	chr20:54208084:G>C
Endothelial cells	chimpanzee + bonobo + gorilla + orangutan	gained	chr20:543744-544364	0	1	chr20:543955:C>T
Endothelial cells	chimpanzee + bonobo + gorilla + orangutan	gained	chr20:5570514-5570981	0	2	chr20:5570562:A>G; chr20:5570731:G>T
Endothelial cells	chimpanzee + bonobo + gorilla + orangutan	gained	chr20:56468284-56468754	0	3	chr20:56468460:C>A; chr20:56468583:C>T; chr20:56468667:G>T
Endothelial cells	chimpanzee + bonobo + gorilla + orangutan	gained	chr20:5657229-5657730	0	1	chr20:5657342:T>G
Endothelial cells	chimpanzee + bonobo + gorilla + orangutan	gained	chr20:5657844-5658345	0	1	chr20:5657901:A>C
Endothelial cells	chimpanzee + bonobo + gorilla + orangutan	gained	chr20:5687875-5688191	0	5	chr20:5688019:C>T; chr20:5688053:C>T; chr20:5688059:C>T; chr20:5688068:C>T; chr20:5688186:T>G
Endothelial cells	chimpanzee + bonobo + gorilla + orangutan	gained	chr20:5688719-5688892	0	2	chr20:5688774:G>C; chr20:5688785:G>T
Endothelial cells	chimpanzee + bonobo + gorilla + orangutan	gained	chr20:5689422-5689923	0	3	chr20:5689465:C>A; chr20:5689748:C>T; chr20:5689750:C>T
Endothelial cells	chimpanzee + bonobo + gorilla + orangutan	gained	chr20:5750046-5750547	0	1	chr20:5750193:G>T
Endothelial cells	chimpanzee + bonobo + gorilla + orangutan	gained	chr20:57628181-57628668	0	3	chr20:57628189:A>G; chr20:57628219:G>T; chr20:57628256:C>G
Endothelial cells	chimpanzee + bonobo + gorilla + orangutan	gained	chr20:57710359-57710860	0	4	chr20:57710470:G>A; chr20:57710699:A>G; chr20:57710707:T>A; chr20:57710751:A>G
Endothelial cells	chimpanzee + bonobo + gorilla + orangutan	gained	chr20:57718371-57718847	0	2	chr20:57718428:C>G; chr20:57718592:T>G
Endothelial cells	chimpanzee + bonobo + gorilla + orangutan	gained	chr20:57748520-57749021	0	2	chr20:57748663:T>C; chr20:57748929:C>T
Endothelial cells	chimpanzee + bonobo + gorilla + orangutan	gained	chr20:57791885-57792386	0	3	chr20:57792063:A>T; chr20:57792202:A>G; chr20:57792375:G>A
Endothelial cells	chimpanzee + bonobo + gorilla + orangutan	gained	chr20:5788264-5788765	0	5	chr20:5788281:C>A; chr20:5788284:G>A; chr20:5788408:T>A; chr20:5788510:G>T; chr20:5788632:G>A
Endothelial cells	chimpanzee + bonobo + gorilla + orangutan	gained	chr20:57938097-57938591	0	4	chr20:57938119:A>G; chr20:57938347:A>G; chr20:57938403:A>T; chr20:57938488:C>T
Endothelial cells	chimpanzee + bonobo + gorilla + orangutan	gained	chr20:58087208-58087657	0	2	chr20:58087493:C>T; chr20:58087607:G>A
Endothelial cells	chimpanzee + bonobo + gorilla + orangutan	gained	chr20:58308720-58309212	0	4	chr20:58308781:A>G; chr20:58308932:C>T; chr20:58308983:G>A; chr20:58309130:T>G
Endothelial cells	chimpanzee + bonobo + gorilla + orangutan	gained	chr20:58388883-58389314	0	1	chr20:58389041:A>G
Endothelial cells	chimpanzee + bonobo + gorilla + orangutan	gained	chr20:58439916-58440381	0	1	chr20:58440262:C>T
Endothelial cells	chimpanzee + bonobo + gorilla + orangutan	gained	chr20:58650869-58651370	0	2	chr20:58650965:C>G; chr20:58651263:T>C
Endothelial cells	chimpanzee + bonobo + gorilla + orangutan	gained	chr20:58652176-58652604	0	5	chr20:58652230:G>A; chr20:58652306:A>G; chr20:58652348:G>C; chr20:58652540:G>T; chr20:58652552:C>G
Endothelial cells	chimpanzee + bonobo + gorilla + orangutan	gained	chr20:58688879-58689314	0	2	chr20:58689004:A>G; chr20:58689300:C>G
Endothelial cells	chimpanzee + bonobo + gorilla + orangutan	gained	chr20:58907750-58908239	0	1	chr20:58907880:T>C
Endothelial cells	chimpanzee + bonobo + gorilla + orangutan	gained	chr20:59274005-59274456	0	3	chr20:59274105:C>T; chr20:59274400:G>C; chr20:59274434:T>A
Endothelial cells	chimpanzee + bonobo + gorilla + orangutan	gained	chr20:59933968-59934384	0	3	chr20:59934270:T>C; chr20:59934294:C>T; chr20:59934307:G>T
Endothelial cells	chimpanzee + bonobo + gorilla + orangutan	gained	chr20:6005874-6006196	0	3	chr20:6005898:T>C; chr20:6005990:T>C; chr20:6006103:T>C
Endothelial cells	chimpanzee + bonobo + gorilla + orangutan	gained	chr20:62182706-62183586	0	8	chr20:62182754:T>C; chr20:62182780:A>G; chr20:62182793:T>C; chr20:62182886:T>G; chr20:62182896:C>T; chr20:62183047:T>C; chr20:62183246:T>C; chr20:62183586:C>G
Endothelial cells	chimpanzee + bonobo + gorilla + orangutan	gained	chr20:62386800-62387296	0	3	chr20:62386831:G>C; chr20:62386895:G>C; chr20:62386967:T>C
Endothelial cells	chimpanzee + bonobo + gorilla + orangutan	gained	chr20:62617996-62618127	0	1	chr20:62618064:T>C
Endothelial cells	chimpanzee + bonobo + gorilla + orangutan	gained	chr20:62632550-62632961	0	2	chr20:62632610:T>C; chr20:62632868:G>C
Endothelial cells	chimpanzee + bonobo + gorilla + orangutan	gained	chr20:62643231-62643376	0	1	chr20:62643270:T>A
Endothelial cells	chimpanzee + bonobo + gorilla + orangutan	gained	chr20:62652093-62652363	0	2	chr20:62652281:G>C; chr20:62652336:C>A
Endothelial cells	chimpanzee + bonobo + gorilla + orangutan	gained	chr20:62782802-62783303	0	2	chr20:62782820:G>T; chr20:62783199:A>G
Endothelial cells	chimpanzee + bonobo + gorilla + orangutan	gained	chr20:62794011-62794512	0	4	chr20:62794220:C>T; chr20:62794371:G>T; chr20:62794489:T>A; chr20:62794506:T>C
Endothelial cells	chimpanzee + bonobo + gorilla + orangutan	gained	chr20:62875446-62875947	0	5	chr20:62875497:T>C; chr20:62875522:A>G; chr20:62875723:T>C; chr20:62875867:G>C; chr20:62875937:G>C
Endothelial cells	chimpanzee + bonobo + gorilla + orangutan	gained	chr20:62876897-62877286	0	3	chr20:62876909:A>C; chr20:62876930:T>G; chr20:62877016:C>G
Endothelial cells	chimpanzee + bonobo + gorilla + orangutan	gained	chr20:62900175-62900676	0	1	chr20:62900481:T>C
Endothelial cells	chimpanzee + bonobo + gorilla + orangutan	gained	chr20:62925672-62925958	0	3	chr20:62925804:A>C; chr20:62925874:A>G; chr20:62925887:G>C
Endothelial cells	chimpanzee + bonobo + gorilla + orangutan	gained	chr20:62926351-62926775	0	1	chr20:62926719:T>C
Endothelial cells	chimpanzee + bonobo + gorilla + orangutan	gained	chr20:62928122-62928611	0	2	chr20:62928508:T>C; chr20:62928534:T>C
Endothelial cells	chimpanzee + bonobo + gorilla + orangutan	gained	chr20:63819576-63820066	0	1	chr20:63819645:A>G
Endothelial cells	chimpanzee + bonobo + gorilla + orangutan	gained	chr20:63826650-63826750	0	3	chr20:63826652:A>G; chr20:63826656:T>C; chr20:63826701:C>G
Endothelial cells	chimpanzee + bonobo + gorilla + orangutan	gained	chr20:63832199-63832553	0	3	chr20:63832250:A>G; chr20:63832291:A>G; chr20:63832444:A>G
Endothelial cells	chimpanzee + bonobo + gorilla + orangutan	gained	chr20:63846112-63846477	0	1	chr20:63846456:T>C
Endothelial cells	chimpanzee + bonobo + gorilla + orangutan	gained	chr20:63847939-63848349	0	2	chr20:63848194:G>A; chr20:63848239:A>G
Endothelial cells	chimpanzee + bonobo + gorilla + orangutan	gained	chr20:63857265-63857766	0	4	chr20:63857269:T>C; chr20:63857289:T>C; chr20:63857494:T>C; chr20:63857674:G>A
Endothelial cells	chimpanzee + bonobo + gorilla + orangutan	gained	chr20:63857848-63858212	0	1	chr20:63857877:A>G
Endothelial cells	chimpanzee + bonobo + gorilla + orangutan	gained	chr20:63858709-63859210	0	2	chr20:63858878:A>G; chr20:63859184:G>A
Endothelial cells	chimpanzee + bonobo + gorilla + orangutan	gained	chr20:63863984-63864474	0	1	chr20:63864436:G>A
Endothelial cells	chimpanzee + bonobo + gorilla + orangutan	gained	chr20:63864877-63865327	0	3	chr20:63865013:A>C; chr20:63865164:G>A; chr20:63865166:A>G
Endothelial cells	chimpanzee + bonobo + gorilla + orangutan	gained	chr20:63896130-63896608	0	2	chr20:63896169:C>T; chr20:63896178:C>A
Endothelial cells	chimpanzee + bonobo + gorilla + orangutan	gained	chr20:63926255-63926748	0	1	chr20:63926519:A>G
Endothelial cells	chimpanzee + bonobo + gorilla + orangutan	gained	chr20:63955716-63956203	0	3	chr20:63955837:C>A; chr20:63955871:T>C; chr20:63955989:C>T
Endothelial cells	chimpanzee + bonobo + gorilla + orangutan	gained	chr20:63978668-63979113	0	2	chr20:63978804:G>T; chr20:63979094:T>C
Endothelial cells	chimpanzee + bonobo + gorilla + orangutan	gained	chr20:63980820-63981265	0	3	chr20:63980843:C>T; chr20:63981000:A>G; chr20:63981045:G>C
Endothelial cells	chimpanzee + bonobo + gorilla + orangutan	gained	chr20:64039681-64040010	0	1	chr20:64039963:T>C
Endothelial cells	chimpanzee + bonobo + gorilla + orangutan	gained	chr20:64044682-64045172	0	3	chr20:64044890:A>G; chr20:64044897:T>G; chr20:64045077:G>A
Endothelial cells	chimpanzee + bonobo + gorilla + orangutan	gained	chr20:64051413-64051901	0	2	chr20:64051420:A>T; chr20:64051686:G>A
Endothelial cells	chimpanzee + bonobo + gorilla + orangutan	gained	chr20:64053907-64054390	0	6	chr20:64054210:G>A; chr20:64054266:G>T; chr20:64054272:A>G; chr20:64054322:A>G; chr20:64054350:G>A; chr20:64054376:C>T
Endothelial cells	chimpanzee + bonobo + gorilla + orangutan	gained	chr20:64055808-64056309	0	4	chr20:64055815:T>C; chr20:64055824:A>C; chr20:64055935:T>C; chr20:64055985:A>G
Endothelial cells	chimpanzee + bonobo + gorilla + orangutan	gained	chr20:64056401-64056896	0	3	chr20:64056486:T>G; chr20:64056617:G>A; chr20:64056822:A>G
Endothelial cells	chimpanzee + bonobo + gorilla + orangutan	gained	chr20:64057127-64057480	0	3	chr20:64057284:C>A; chr20:64057366:G>T; chr20:64057458:G>A
Endothelial cells	chimpanzee + bonobo + gorilla + orangutan	gained	chr20:64057653-64058154	0	3	chr20:64057875:C>A; chr20:64058077:T>C; chr20:64058095:A>G
Endothelial cells	chimpanzee + bonobo + gorilla + orangutan	gained	chr20:64062756-64063232	0	3	chr20:64062788:T>C; chr20:64063010:T>C; chr20:64063118:A>G
Endothelial cells	chimpanzee + bonobo + gorilla + orangutan	gained	chr20:656545-657046	0	3	chr20:656781:C>T; chr20:656828:C>T; chr20:656859:C>T
Endothelial cells	chimpanzee + bonobo + gorilla + orangutan	gained	chr20:6700819-6701261	0	3	chr20:6700868:G>T; chr20:6700966:C>G; chr20:6700972:C>A
Endothelial cells	chimpanzee + bonobo + gorilla + orangutan	gained	chr20:6701385-6701803	0	1	chr20:6701419:T>A
Endothelial cells	chimpanzee + bonobo + gorilla + orangutan	gained	chr20:6765438-6765903	0	3	chr20:6765579:C>T; chr20:6765589:C>T; chr20:6765851:C>T
Endothelial cells	chimpanzee + bonobo + gorilla + orangutan	gained	chr20:6769539-6769778	0	2	chr20:6769715:C>G; chr20:6769730:C>T
Endothelial cells	chimpanzee + bonobo + gorilla + orangutan	gained	chr20:6769822-6769898	0	1	chr20:6769894:C>T
Endothelial cells	chimpanzee + bonobo + gorilla + orangutan	gained	chr20:6770132-6770477	0	1	chr20:6770387:A>G
Endothelial cells	chimpanzee + bonobo + gorilla + orangutan	gained	chr20:8018923-8019414	0	3	chr20:8018995:G>A; chr20:8019072:T>C; chr20:8019203:G>C
Endothelial cells	chimpanzee + bonobo + gorilla + orangutan	gained	chr20:8019539-8019999	0	3	chr20:8019739:A>G; chr20:8019751:T>A; chr20:8019917:C>T
Endothelial cells	chimpanzee + bonobo + gorilla + orangutan	gained	chr20:8073215-8073716	0	6	chr20:8073237:G>A; chr20:8073380:C>T; chr20:8073394:A>G; chr20:8073437:G>A; chr20:8073651:C>T; chr20:8073705:A>G
Endothelial cells	chimpanzee + bonobo + gorilla + orangutan	gained	chr20:8078433-8078886	0	1	chr20:8078466:G>A
Endothelial cells	chimpanzee + bonobo + gorilla + orangutan	gained	chr20:8098511-8099012	0	1	chr20:8098600:C>T
Endothelial cells	chimpanzee + bonobo + gorilla + orangutan	gained	chr20:8151338-8151795	0	3	chr20:8151459:A>G; chr20:8151529:C>T; chr20:8151767:C>G
Endothelial cells	chimpanzee + bonobo + gorilla + orangutan	gained	chr20:8241402-8241842	0	5	chr20:8241415:G>T; chr20:8241721:C>T; chr20:8241805:A>G; chr20:8241807:T>G; chr20:8241823:A>G
Endothelial cells	chimpanzee + bonobo + gorilla + orangutan	gained	chr20:8244579-8245080	0	5	chr20:8244709:A>G; chr20:8244933:A>C; chr20:8245030:C>T; chr20:8245034:T>C; chr20:8245060:G>A
Endothelial cells	chimpanzee + bonobo + gorilla + orangutan	gained	chr20:833273-833774	0	3	chr20:833426:C>T; chr20:833477:C>A; chr20:833602:G>T
Endothelial cells	chimpanzee + bonobo + gorilla + orangutan	gained	chr20:834027-834327	0	1	chr20:834297:C>T
Endothelial cells	chimpanzee + bonobo + gorilla + orangutan	gained	chr20:838399-838701	0	2	chr20:838492:C>T; chr20:838698:A>G
Endothelial cells	chimpanzee + bonobo + gorilla + orangutan	gained	chr20:8389468-8389939	0	2	chr20:8389516:G>C; chr20:8389660:C>T
Endothelial cells	chimpanzee + bonobo + gorilla + orangutan	gained	chr20:8431929-8432362	0	4	chr20:8431970:T>C; chr20:8432133:C>T; chr20:8432167:C>A; chr20:8432314:C>T
Endothelial cells	chimpanzee + bonobo + gorilla + orangutan	gained	chr20:8432752-8433177	0	1	chr20:8432758:G>A
Endothelial cells	chimpanzee + bonobo + gorilla + orangutan	gained	chr20:843742-844162	0	3	chr20:843759:T>C; chr20:843825:A>G; chr20:844023:C>G
Endothelial cells	chimpanzee + bonobo + gorilla + orangutan	gained	chr20:8602562-8603041	0	3	chr20:8602744:A>G; chr20:8602767:T>G; chr20:8603004:T>A
Endothelial cells	chimpanzee + bonobo + gorilla + orangutan	gained	chr20:951697-952169	0	8	chr20:951799:G>A; chr20:951820:G>A; chr20:951849:C>T; chr20:951868:C>T; chr20:951870:T>C; chr20:951929:T>C; chr20:951975:T>G; chr20:952123:C>T
Endothelial cells	chimpanzee + bonobo + gorilla + orangutan	gained	chr2:10042623-10043030	0	2	chr2:10042907:A>G; chr2:10042909:T>G
Endothelial cells	chimpanzee + bonobo + gorilla + orangutan	gained	chr2:10043788-10044279	0	4	chr2:10044185:C>G; chr2:10044193:T>G; chr2:10044223:G>C; chr2:10044244:A>G
Endothelial cells	chimpanzee + bonobo + gorilla + orangutan	gained	chr2:100562608-100563028	0	4	chr2:100562796:C>G; chr2:100562840:A>G; chr2:100562855:G>C; chr2:100562879:A>G
Endothelial cells	chimpanzee + bonobo + gorilla + orangutan	gained	chr2:10057399-10057792	0	2	chr2:10057433:G>T; chr2:10057488:T>C
Endothelial cells	chimpanzee + bonobo + gorilla + orangutan	gained	chr2:10062829-10063295	0	2	chr2:10062878:G>A; chr2:10063031:T>C
Endothelial cells	chimpanzee + bonobo + gorilla + orangutan	gained	chr2:10075499-10075957	0	2	chr2:10075784:C>T; chr2:10075922:T>C
Endothelial cells	chimpanzee + bonobo + gorilla + orangutan	gained	chr2:100924672-100925142	0	3	chr2:100924825:G>A; chr2:100924862:G>A; chr2:100924901:C>A
Endothelial cells	chimpanzee + bonobo + gorilla + orangutan	gained	chr2:10122398-10122884	0	2	chr2:10122421:C>T; chr2:10122793:T>G
Endothelial cells	chimpanzee + bonobo + gorilla + orangutan	gained	chr2:10124466-10124953	0	2	chr2:10124910:C>A; chr2:10124923:C>T
Endothelial cells	chimpanzee + bonobo + gorilla + orangutan	gained	chr2:101252383-101252884	0	2	chr2:101252579:C>T; chr2:101252635:T>A
Endothelial cells	chimpanzee + bonobo + gorilla + orangutan	gained	chr2:101306768-101307237	0	1	chr2:101306841:C>T
Endothelial cells	chimpanzee + bonobo + gorilla + orangutan	gained	chr2:101328401-101328806	0	1	chr2:101328709:A>G
Endothelial cells	chimpanzee + bonobo + gorilla + orangutan	gained	chr2:101709403-101709767	0	3	chr2:101709494:T>C; chr2:101709502:T>C; chr2:101709523:A>T
Endothelial cells	chimpanzee + bonobo + gorilla + orangutan	gained	chr2:101740457-101740936	0	1	chr2:101740841:C>G
Endothelial cells	chimpanzee + bonobo + gorilla + orangutan	gained	chr2:101766236-101766737	0	3	chr2:101766457:C>A; chr2:101766481:A>G; chr2:101766494:G>T
Endothelial cells	chimpanzee + bonobo + gorilla + orangutan	gained	chr2:101831213-101831673	0	2	chr2:101831230:T>C; chr2:101831293:C>T
Endothelial cells	chimpanzee + bonobo + gorilla + orangutan	gained	chr2:101864349-101864833	0	1	chr2:101864561:T>C
Endothelial cells	chimpanzee + bonobo + gorilla + orangutan	gained	chr2:102020556-102021033	0	2	chr2:102020608:C>A; chr2:102020742:G>C
Endothelial cells	chimpanzee + bonobo + gorilla + orangutan	gained	chr2:102021788-102022260	0	1	chr2:102021883:T>G
Endothelial cells	chimpanzee + bonobo + gorilla + orangutan	gained	chr2:102026897-102027265	0	5	chr2:102026995:A>G; chr2:102027115:C>T; chr2:102027131:A>T; chr2:102027190:A>T; chr2:102027194:A>C
Endothelial cells	chimpanzee + bonobo + gorilla + orangutan	gained	chr2:102037322-102037823	0	4	chr2:102037379:T>G; chr2:102037400:C>G; chr2:102037498:C>T; chr2:102037633:A>G
Endothelial cells	chimpanzee + bonobo + gorilla + orangutan	gained	chr2:102141481-102141982	0	1	chr2:102141656:G>A
Endothelial cells	chimpanzee + bonobo + gorilla + orangutan	gained	chr2:102143500-102143974	0	4	chr2:102143512:T>G; chr2:102143545:G>T; chr2:102143640:C>T; chr2:102143920:G>T
Endothelial cells	chimpanzee + bonobo + gorilla + orangutan	gained	chr2:102166341-102166829	0	1	chr2:102166640:G>C
Endothelial cells	chimpanzee + bonobo + gorilla + orangutan	gained	chr2:102185274-102185717	0	2	chr2:102185383:A>G; chr2:102185582:A>C
Endothelial cells	chimpanzee + bonobo + gorilla + orangutan	gained	chr2:102227642-102228106	0	2	chr2:102227789:A>G; chr2:102228022:T>C
Endothelial cells	chimpanzee + bonobo + gorilla + orangutan	gained	chr2:102235469-102235958	0	2	chr2:102235694:A>G; chr2:102235747:T>C
Endothelial cells	chimpanzee + bonobo + gorilla + orangutan	gained	chr2:102251535-102252003	0	2	chr2:102251669:T>C; chr2:102251859:A>G
Endothelial cells	chimpanzee + bonobo + gorilla + orangutan	gained	chr2:10234531-10235032	0	3	chr2:10234595:A>G; chr2:10234681:A>G; chr2:10234901:C>G
Endothelial cells	chimpanzee + bonobo + gorilla + orangutan	gained	chr2:10271889-10272243	0	3	chr2:10272006:C>A; chr2:10272041:C>T; chr2:10272203:A>G
Endothelial cells	chimpanzee + bonobo + gorilla + orangutan	gained	chr2:10305106-10305607	0	3	chr2:10305216:G>A; chr2:10305496:A>G; chr2:10305555:G>T
Endothelial cells	chimpanzee + bonobo + gorilla + orangutan	gained	chr2:103401666-103402135	0	1	chr2:103401961:T>C
Endothelial cells	chimpanzee + bonobo + gorilla + orangutan	gained	chr2:10392772-10392919	0	4	chr2:10392786:A>G; chr2:10392842:G>A; chr2:10392884:C>T; chr2:10392893:G>A
Endothelial cells	chimpanzee + bonobo + gorilla + orangutan	gained	chr2:10397463-10397899	0	5	chr2:10397465:C>G; chr2:10397471:G>C; chr2:10397529:T>C; chr2:10397747:T>C; chr2:10397877:A>G
Endothelial cells	chimpanzee + bonobo + gorilla + orangutan	gained	chr2:10398526-10398842	0	4	chr2:10398532:T>C; chr2:10398621:A>G; chr2:10398779:C>G; chr2:10398783:A>G
Endothelial cells	chimpanzee + bonobo + gorilla + orangutan	gained	chr2:10401150-10401437	0	2	chr2:10401249:A>C; chr2:10401293:G>A
Endothelial cells	chimpanzee + bonobo + gorilla + orangutan	gained	chr2:104656472-104656969	0	1	chr2:104656551:T>A
Endothelial cells	chimpanzee + bonobo + gorilla + orangutan	gained	chr2:104873344-104873840	0	2	chr2:104873365:C>A; chr2:104873495:A>G
Endothelial cells	chimpanzee + bonobo + gorilla + orangutan	gained	chr2:105037716-105038176	0	2	chr2:105037849:A>T; chr2:105038131:G>C
Endothelial cells	chimpanzee + bonobo + gorilla + orangutan	gained	chr2:105114454-105114942	0	4	chr2:105114646:T>C; chr2:105114654:G>A; chr2:105114811:A>G; chr2:105114901:G>A
Endothelial cells	chimpanzee + bonobo + gorilla + orangutan	gained	chr2:105168497-105168863	0	1	chr2:105168802:A>G
Endothelial cells	chimpanzee + bonobo + gorilla + orangutan	gained	chr2:105175428-105175782	0	2	chr2:105175478:C>T; chr2:105175545:C>T
Endothelial cells	chimpanzee + bonobo + gorilla + orangutan	gained	chr2:105181307-105181645	0	2	chr2:105181315:T>C; chr2:105181463:G>A
Endothelial cells	chimpanzee + bonobo + gorilla + orangutan	gained	chr2:10548462-10548963	0	2	chr2:10548740:G>C; chr2:10548955:G>A
Endothelial cells	chimpanzee + bonobo + gorilla + orangutan	gained	chr2:10555158-10555580	0	2	chr2:10555297:G>A; chr2:10555425:A>G
Endothelial cells	chimpanzee + bonobo + gorilla + orangutan	gained	chr2:10588976-10589448	0	1	chr2:10589428:A>T
Endothelial cells	chimpanzee + bonobo + gorilla + orangutan	gained	chr2:106029967-106030468	0	1	chr2:106030461:T>G
Endothelial cells	chimpanzee + bonobo + gorilla + orangutan	gained	chr2:106030472-106030736	0	1	chr2:106030585:A>G
Endothelial cells	chimpanzee + bonobo + gorilla + orangutan	gained	chr2:106104283-106104772	0	2	chr2:106104357:G>A; chr2:106104476:A>T
Endothelial cells	chimpanzee + bonobo + gorilla + orangutan	gained	chr2:10626777-10627270	0	2	chr2:10627153:C>A; chr2:10627221:C>T
Endothelial cells	chimpanzee + bonobo + gorilla + orangutan	gained	chr2:106278080-106278559	0	1	chr2:106278389:A>T
Endothelial cells	chimpanzee + bonobo + gorilla + orangutan	gained	chr2:106582448-106582949	0	5	chr2:106582619:A>C; chr2:106582631:G>A; chr2:106582640:C>T; chr2:106582701:T>C; chr2:106582937:T>G
Endothelial cells	chimpanzee + bonobo + gorilla + orangutan	gained	chr2:10659894-10660380	0	3	chr2:10660007:A>C; chr2:10660078:A>G; chr2:10660290:C>T
Endothelial cells	chimpanzee + bonobo + gorilla + orangutan	gained	chr2:10812633-10813134	0	1	chr2:10812664:T>C
Endothelial cells	chimpanzee + bonobo + gorilla + orangutan	gained	chr2:10814424-10814796	0	1	chr2:10814718:A>G
Endothelial cells	chimpanzee + bonobo + gorilla + orangutan	gained	chr2:108377619-108377872	0	2	chr2:108377764:T>C; chr2:108377805:C>G
Endothelial cells	chimpanzee + bonobo + gorilla + orangutan	gained	chr2:108377940-108378120	0	1	chr2:108378056:G>A
Endothelial cells	chimpanzee + bonobo + gorilla + orangutan	gained	chr2:108448852-108449342	0	5	chr2:108448880:A>G; chr2:108448902:T>C; chr2:108448972:C>G; chr2:108449060:G>C; chr2:108449084:A>G
Endothelial cells	chimpanzee + bonobo + gorilla + orangutan	gained	chr2:108637334-108637704	0	1	chr2:108637384:T>C
Endothelial cells	chimpanzee + bonobo + gorilla + orangutan	gained	chr2:108641663-108642164	0	3	chr2:108641748:A>G; chr2:108641905:A>G; chr2:108642049:G>A
Endothelial cells	chimpanzee + bonobo + gorilla + orangutan	gained	chr2:109164772-109165273	0	1	chr2:109165128:A>G
Endothelial cells	chimpanzee + bonobo + gorilla + orangutan	gained	chr2:109172684-109173185	0	2	chr2:109172696:A>G; chr2:109172960:C>G
Endothelial cells	chimpanzee + bonobo + gorilla + orangutan	gained	chr2:109173262-109173567	0	5	chr2:109173337:C>T; chr2:109173424:C>T; chr2:109173461:G>A; chr2:109173491:G>A; chr2:109173493:T>C
Endothelial cells	chimpanzee + bonobo + gorilla + orangutan	gained	chr2:109242706-109243191	0	3	chr2:109242792:T>C; chr2:109242886:G>A; chr2:109243063:C>A
Endothelial cells	chimpanzee + bonobo + gorilla + orangutan	gained	chr2:109243756-109244257	0	2	chr2:109243930:A>G; chr2:109243950:T>C
Endothelial cells	chimpanzee + bonobo + gorilla + orangutan	gained	chr2:109275719-109276220	0	3	chr2:109275813:C>G; chr2:109275844:A>C; chr2:109275933:A>G
Endothelial cells	chimpanzee + bonobo + gorilla + orangutan	gained	chr2:109482199-109482700	0	1	chr2:109482524:G>C
Endothelial cells	chimpanzee + bonobo + gorilla + orangutan	gained	chr2:109483401-109483432	0	1	chr2:109483413:G>T
Endothelial cells	chimpanzee + bonobo + gorilla + orangutan	gained	chr2:109510058-109510559	0	2	chr2:109510220:A>G; chr2:109510443:T>C
Endothelial cells	chimpanzee + bonobo + gorilla + orangutan	gained	chr2:109613918-109614366	0	3	chr2:109614045:C>G; chr2:109614074:A>G; chr2:109614215:T>C
Endothelial cells	chimpanzee + bonobo + gorilla + orangutan	gained	chr2:109685447-109685948	0	5	chr2:109685503:C>G; chr2:109685699:T>A; chr2:109685702:C>T; chr2:109685892:A>C; chr2:109685947:C>T
Endothelial cells	chimpanzee + bonobo + gorilla + orangutan	gained	chr2:110101294-110101795	0	3	chr2:110101298:T>C; chr2:110101463:G>A; chr2:110101722:T>C
Endothelial cells	chimpanzee + bonobo + gorilla + orangutan	gained	chr2:110120731-110121232	0	3	chr2:110120765:A>G; chr2:110120879:A>G; chr2:110121124:A>G
Endothelial cells	chimpanzee + bonobo + gorilla + orangutan	gained	chr2:110212056-110212553	0	1	chr2:110212329:C>T
Endothelial cells	chimpanzee + bonobo + gorilla + orangutan	gained	chr2:110675248-110675661	0	4	chr2:110675334:C>G; chr2:110675393:C>T; chr2:110675551:C>A; chr2:110675580:G>T
Endothelial cells	chimpanzee + bonobo + gorilla + orangutan	gained	chr2:111118351-111118609	0	1	chr2:111118490:G>A
Endothelial cells	chimpanzee + bonobo + gorilla + orangutan	gained	chr2:111121280-111121774	0	4	chr2:111121523:A>G; chr2:111121623:T>C; chr2:111121645:T>C; chr2:111121700:C>G
Endothelial cells	chimpanzee + bonobo + gorilla + orangutan	gained	chr2:111122987-111123431	0	8	chr2:111123023:C>T; chr2:111123031:C>G; chr2:111123073:A>G; chr2:111123083:C>A; chr2:111123153:G>C; chr2:111123246:G>A; chr2:111123349:G>A; chr2:111123407:C>T
Endothelial cells	chimpanzee + bonobo + gorilla + orangutan	gained	chr2:11154801-11154900	0	1	chr2:11154836:G>A
Endothelial cells	chimpanzee + bonobo + gorilla + orangutan	gained	chr2:11155543-11156044	0	2	chr2:11155741:G>C; chr2:11155920:T>C
Endothelial cells	chimpanzee + bonobo + gorilla + orangutan	gained	chr2:111633659-111634090	0	3	chr2:111633808:C>G; chr2:111633813:G>A; chr2:111633996:T>C
Endothelial cells	chimpanzee + bonobo + gorilla + orangutan	gained	chr2:111667451-111667939	0	1	chr2:111667899:T>C
Endothelial cells	chimpanzee + bonobo + gorilla + orangutan	gained	chr2:111903978-111904436	0	2	chr2:111904159:T>C; chr2:111904218:T>C
Endothelial cells	chimpanzee + bonobo + gorilla + orangutan	gained	chr2:112048739-112049224	0	6	chr2:112048754:T>C; chr2:112048794:T>C; chr2:112048896:G>T; chr2:112049158:A>G; chr2:112049182:A>G; chr2:112049195:G>A
Endothelial cells	chimpanzee + bonobo + gorilla + orangutan	gained	chr2:112054097-112054327	0	1	chr2:112054168:C>A
Endothelial cells	chimpanzee + bonobo + gorilla + orangutan	gained	chr2:112055609-112055970	0	7	chr2:112055697:A>G; chr2:112055814:C>G; chr2:112055844:C>T; chr2:112055845:T>G; chr2:112055906:G>A; chr2:112055907:C>T; chr2:112055945:G>A
Endothelial cells	chimpanzee + bonobo + gorilla + orangutan	gained	chr2:112056249-112056558	0	3	chr2:112056465:G>A; chr2:112056468:T>C; chr2:112056469:G>A
Endothelial cells	chimpanzee + bonobo + gorilla + orangutan	gained	chr2:112075758-112076230	0	1	chr2:112076160:A>G
Endothelial cells	chimpanzee + bonobo + gorilla + orangutan	gained	chr2:112275216-112275714	0	1	chr2:112275270:G>A
Endothelial cells	chimpanzee + bonobo + gorilla + orangutan	gained	chr2:112482514-112483015	0	18	chr2:112482516:G>A; chr2:112482574:G>A; chr2:112482606:T>C; chr2:112482627:C>T; chr2:112482632:G>A; chr2:112482643:G>A; chr2:112482742:C>T; chr2:112482746:G>A; chr2:112482747:G>A; chr2:112482775:C>T; chr2:112482808:C>A; chr2:112482813:G>T; chr2:112482845:G>A; chr2:112482858:T>G; chr2:112482947:C>A; chr2:112482956:C>T; chr2:112482987:C>A; chr2:112483005:G>A
Endothelial cells	chimpanzee + bonobo + gorilla + orangutan	gained	chr2:112541864-112542138	0	5	chr2:112541902:C>A; chr2:112541923:C>G; chr2:112542091:G>T; chr2:112542109:G>A; chr2:112542132:G>A
Endothelial cells	chimpanzee + bonobo + gorilla + orangutan	gained	chr2:112542223-112542365	0	1	chr2:112542334:G>A
Endothelial cells	chimpanzee + bonobo + gorilla + orangutan	gained	chr2:112583885-112584386	0	2	chr2:112584086:T>A; chr2:112584184:T>C
Endothelial cells	chimpanzee + bonobo + gorilla + orangutan	gained	chr2:112584550-112585051	0	1	chr2:112584791:G>C
Endothelial cells	chimpanzee + bonobo + gorilla + orangutan	gained	chr2:112764450-112764951	0	5	chr2:112764484:C>A; chr2:112764547:A>C; chr2:112764554:G>A; chr2:112764665:A>G; chr2:112764891:G>A
Endothelial cells	chimpanzee + bonobo + gorilla + orangutan	gained	chr2:112811682-112812183	0	1	chr2:112811721:A>G
Endothelial cells	chimpanzee + bonobo + gorilla + orangutan	gained	chr2:112817956-112818387	0	1	chr2:112818142:C>T
Endothelial cells	chimpanzee + bonobo + gorilla + orangutan	gained	chr2:11342651-11343131	0	5	chr2:11342797:T>C; chr2:11342996:T>C; chr2:11343058:C>T; chr2:11343098:C>T; chr2:11343117:C>T
Endothelial cells	chimpanzee + bonobo + gorilla + orangutan	gained	chr2:11345369-11345761	0	2	chr2:11345374:A>G; chr2:11345640:T>C
Endothelial cells	chimpanzee + bonobo + gorilla + orangutan	gained	chr2:11367528-11367991	0	1	chr2:11367873:C>T
Endothelial cells	chimpanzee + bonobo + gorilla + orangutan	gained	chr2:11368246-11368524	0	5	chr2:11368299:A>G; chr2:11368358:G>A; chr2:11368368:T>A; chr2:11368416:T>C; chr2:11368520:G>A
Endothelial cells	chimpanzee + bonobo + gorilla + orangutan	gained	chr2:113756366-113756854	0	8	chr2:113756521:A>C; chr2:113756548:C>T; chr2:113756639:A>T; chr2:113756707:G>A; chr2:113756758:C>T; chr2:113756761:T>G; chr2:113756809:T>G; chr2:113756814:T>G
Endothelial cells	chimpanzee + bonobo + gorilla + orangutan	gained	chr2:113889628-113890129	0	3	chr2:113889640:T>C; chr2:113889827:C>T; chr2:113890109:C>T
Endothelial cells	chimpanzee + bonobo + gorilla + orangutan	gained	chr2:113890619-113891120	0	3	chr2:113890624:G>A; chr2:113890787:G>T; chr2:113890788:A>G
Endothelial cells	chimpanzee + bonobo + gorilla + orangutan	gained	chr2:113891197-113891329	0	2	chr2:113891322:G>A; chr2:113891323:G>T
Endothelial cells	chimpanzee + bonobo + gorilla + orangutan	gained	chr2:11465395-11465867	0	2	chr2:11465452:A>G; chr2:11465572:T>C
Endothelial cells	chimpanzee + bonobo + gorilla + orangutan	gained	chr2:11465977-11466349	0	4	chr2:11466097:A>G; chr2:11466157:A>G; chr2:11466159:A>G; chr2:11466347:C>G
Endothelial cells	chimpanzee + bonobo + gorilla + orangutan	gained	chr21:14716637-14717138	0	3	chr21:14716718:T>A; chr21:14716931:G>C; chr21:14717037:A>G
Endothelial cells	chimpanzee + bonobo + gorilla + orangutan	gained	chr21:14737889-14738382	0	3	chr21:14737984:A>G; chr21:14738248:C>T; chr21:14738350:T>C
Endothelial cells	chimpanzee + bonobo + gorilla + orangutan	gained	chr21:15063949-15064321	0	4	chr21:15063960:T>A; chr21:15063982:C>T; chr21:15064030:A>G; chr21:15064136:G>A
Endothelial cells	chimpanzee + bonobo + gorilla + orangutan	gained	chr21:15064893-15065345	0	2	chr21:15065239:T>C; chr21:15065259:T>G
Endothelial cells	chimpanzee + bonobo + gorilla + orangutan	gained	chr21:15065720-15066090	0	2	chr21:15066032:C>T; chr21:15066059:A>G
Endothelial cells	chimpanzee + bonobo + gorilla + orangutan	gained	chr21:15066337-15066596	0	1	chr21:15066344:C>T
Endothelial cells	chimpanzee + bonobo + gorilla + orangutan	gained	chr21:15140462-15140942	0	1	chr21:15140763:C>G
Endothelial cells	chimpanzee + bonobo + gorilla + orangutan	gained	chr21:15730634-15730734	0	1	chr21:15730732:A>T
Endothelial cells	chimpanzee + bonobo + gorilla + orangutan	gained	chr2:11584184-11584639	0	2	chr2:11584349:A>G; chr2:11584558:A>G
Endothelial cells	chimpanzee + bonobo + gorilla + orangutan	gained	chr21:16193993-16194494	0	2	chr21:16194204:G>C; chr21:16194416:C>G
Endothelial cells	chimpanzee + bonobo + gorilla + orangutan	gained	chr21:16194818-16195274	0	2	chr21:16194830:C>T; chr21:16194893:G>A
Endothelial cells	chimpanzee + bonobo + gorilla + orangutan	gained	chr21:16215126-16215561	0	1	chr21:16215469:T>A
Endothelial cells	chimpanzee + bonobo + gorilla + orangutan	gained	chr21:16302659-16303160	0	2	chr21:16302932:T>C; chr21:16303093:T>G
Endothelial cells	chimpanzee + bonobo + gorilla + orangutan	gained	chr21:16330258-16330759	0	1	chr21:16330718:A>G
Endothelial cells	chimpanzee + bonobo + gorilla + orangutan	gained	chr21:16534946-16535416	0	1	chr21:16535223:T>C
Endothelial cells	chimpanzee + bonobo + gorilla + orangutan	gained	chr21:16536853-16537317	0	2	chr21:16537219:G>A; chr21:16537314:G>T
Endothelial cells	chimpanzee + bonobo + gorilla + orangutan	gained	chr21:17053283-17053758	0	3	chr21:17053467:C>A; chr21:17053476:C>T; chr21:17053563:C>T
Endothelial cells	chimpanzee + bonobo + gorilla + orangutan	gained	chr21:17118477-17118975	0	3	chr21:17118549:A>G; chr21:17118637:A>G; chr21:17118694:A>G
Endothelial cells	chimpanzee + bonobo + gorilla + orangutan	gained	chr2:11743947-11744448	0	1	chr2:11743963:T>C
Endothelial cells	chimpanzee + bonobo + gorilla + orangutan	gained	chr21:17467462-17467875	0	2	chr21:17467483:A>C; chr21:17467617:G>A
Endothelial cells	chimpanzee + bonobo + gorilla + orangutan	gained	chr2:117523192-117523678	0	1	chr2:117523236:C>G
Endothelial cells	chimpanzee + bonobo + gorilla + orangutan	gained	chr2:11775407-11775908	0	3	chr2:11775412:G>A; chr2:11775492:T>C; chr2:11775720:T>C
Endothelial cells	chimpanzee + bonobo + gorilla + orangutan	gained	chr2:11779103-11779600	0	1	chr2:11779582:A>C
Endothelial cells	chimpanzee + bonobo + gorilla + orangutan	gained	chr2:117814254-117814755	0	3	chr2:117814379:T>C; chr2:117814380:T>C; chr2:117814589:A>G
Endothelial cells	chimpanzee + bonobo + gorilla + orangutan	gained	chr2:118013824-118014143	0	5	chr2:118013835:G>A; chr2:118013982:C>T; chr2:118014087:A>G; chr2:118014101:C>T; chr2:118014127:C>T
Endothelial cells	chimpanzee + bonobo + gorilla + orangutan	gained	chr2:118014203-118014325	0	1	chr2:118014296:T>C
Endothelial cells	chimpanzee + bonobo + gorilla + orangutan	gained	chr2:118119061-118119533	0	1	chr2:118119387:G>A
Endothelial cells	chimpanzee + bonobo + gorilla + orangutan	gained	chr2:118177234-118177708	0	1	chr2:118177469:C>G
Endothelial cells	chimpanzee + bonobo + gorilla + orangutan	gained	chr2:118185720-118186603	0	4	chr2:118186149:G>C; chr2:118186273:C>T; chr2:118186489:G>T; chr2:118186517:C>T
Endothelial cells	chimpanzee + bonobo + gorilla + orangutan	gained	chr2:11829856-11830357	0	1	chr2:11830342:C>T
Endothelial cells	chimpanzee + bonobo + gorilla + orangutan	gained	chr2:11863593-11864061	0	1	chr2:11863902:A>G
Endothelial cells	chimpanzee + bonobo + gorilla + orangutan	gained	chr2:118855554-118856046	0	3	chr2:118855752:G>T; chr2:118855766:C>G; chr2:118855884:G>A
Endothelial cells	chimpanzee + bonobo + gorilla + orangutan	gained	chr2:119290816-119291305	0	2	chr2:119291140:C>T; chr2:119291302:C>A
Endothelial cells	chimpanzee + bonobo + gorilla + orangutan	gained	chr2:119366658-119367153	0	2	chr2:119367110:C>T; chr2:119367129:T>A
Endothelial cells	chimpanzee + bonobo + gorilla + orangutan	gained	chr2:119367380-119367872	0	7	chr2:119367443:T>G; chr2:119367453:A>G; chr2:119367552:T>C; chr2:119367760:G>C; chr2:119367787:C>A; chr2:119367859:G>T; chr2:119367872:G>C
Endothelial cells	chimpanzee + bonobo + gorilla + orangutan	gained	chr2:119407673-119408144	0	5	chr2:119407818:T>G; chr2:119407982:G>C; chr2:119407999:A>G; chr2:119408002:A>G; chr2:119408008:G>A
Endothelial cells	chimpanzee + bonobo + gorilla + orangutan	gained	chr2:119408270-119408769	0	3	chr2:119408315:T>G; chr2:119408521:G>C; chr2:119408649:C>T
Endothelial cells	chimpanzee + bonobo + gorilla + orangutan	gained	chr2:119428615-119429099	0	3	chr2:119428665:C>T; chr2:119428772:G>A; chr2:119428879:A>G
Endothelial cells	chimpanzee + bonobo + gorilla + orangutan	gained	chr2:119429562-119429922	0	4	chr2:119429645:A>G; chr2:119429696:A>G; chr2:119429840:T>G; chr2:119429866:G>A
Endothelial cells	chimpanzee + bonobo + gorilla + orangutan	gained	chr2:119431499-119431966	0	5	chr2:119431763:C>T; chr2:119431820:T>C; chr2:119431828:A>G; chr2:119431845:G>A; chr2:119431857:G>C
Endothelial cells	chimpanzee + bonobo + gorilla + orangutan	gained	chr2:119432446-119432852	0	2	chr2:119432537:C>A; chr2:119432775:G>T
Endothelial cells	chimpanzee + bonobo + gorilla + orangutan	gained	chr2:119476174-119476656	0	1	chr2:119476204:A>G
Endothelial cells	chimpanzee + bonobo + gorilla + orangutan	gained	chr2:119759428-119759897	0	1	chr2:119759447:C>G
Endothelial cells	chimpanzee + bonobo + gorilla + orangutan	gained	chr2:120012700-120013194	0	7	chr2:120012718:A>G; chr2:120012884:T>A; chr2:120012954:C>T; chr2:120012968:C>T; chr2:120013057:T>C; chr2:120013132:A>C; chr2:120013175:G>C
Endothelial cells	chimpanzee + bonobo + gorilla + orangutan	gained	chr2:120223213-120223691	0	2	chr2:120223270:C>T; chr2:120223508:G>C
Endothelial cells	chimpanzee + bonobo + gorilla + orangutan	gained	chr2:120252486-120252890	0	5	chr2:120252498:A>G; chr2:120252648:T>C; chr2:120252725:A>C; chr2:120252749:C>T; chr2:120252867:A>T
Endothelial cells	chimpanzee + bonobo + gorilla + orangutan	gained	chr2:120253096-120253552	0	2	chr2:120253242:A>C; chr2:120253400:A>G
Endothelial cells	chimpanzee + bonobo + gorilla + orangutan	gained	chr2:120253944-120254424	0	2	chr2:120254084:C>G; chr2:120254194:A>G
Endothelial cells	chimpanzee + bonobo + gorilla + orangutan	gained	chr2:120313113-120313589	0	15	chr2:120313153:C>T; chr2:120313165:C>T; chr2:120313175:C>T; chr2:120313235:C>T; chr2:120313340:G>A; chr2:120313361:G>C; chr2:120313400:G>C; chr2:120313406:G>A; chr2:120313414:G>T; chr2:120313422:G>A; chr2:120313441:C>T; chr2:120313444:G>C; chr2:120313503:C>G; chr2:120313546:C>T; chr2:120313568:C>T
Endothelial cells	chimpanzee + bonobo + gorilla + orangutan	gained	chr2:120343304-120343792	0	1	chr2:120343527:C>T
Endothelial cells	chimpanzee + bonobo + gorilla + orangutan	gained	chr2:120522002-120522453	0	2	chr2:120522194:A>G; chr2:120522210:G>T
Endothelial cells	chimpanzee + bonobo + gorilla + orangutan	gained	chr2:120543802-120544243	0	3	chr2:120543955:G>A; chr2:120544048:G>A; chr2:120544173:G>A
Endothelial cells	chimpanzee + bonobo + gorilla + orangutan	gained	chr2:120552741-120553191	0	6	chr2:120552787:G>A; chr2:120552933:G>A; chr2:120553084:C>G; chr2:120553133:G>A; chr2:120553153:A>T; chr2:120553166:C>G
Endothelial cells	chimpanzee + bonobo + gorilla + orangutan	gained	chr2:120596831-120597273	0	3	chr2:120596928:G>A; chr2:120596938:T>C; chr2:120597102:T>C
Endothelial cells	chimpanzee + bonobo + gorilla + orangutan	gained	chr2:120680190-120680677	0	4	chr2:120680226:A>C; chr2:120680232:A>G; chr2:120680446:A>G; chr2:120680471:T>A
Endothelial cells	chimpanzee + bonobo + gorilla + orangutan	gained	chr2:121530271-121530650	0	5	chr2:121530357:A>G; chr2:121530400:G>C; chr2:121530414:C>T; chr2:121530478:A>G; chr2:121530588:G>C
Endothelial cells	chimpanzee + bonobo + gorilla + orangutan	gained	chr2:121530697-121531158	0	2	chr2:121530862:C>G; chr2:121530987:T>C
Endothelial cells	chimpanzee + bonobo + gorilla + orangutan	gained	chr2:121596303-121596635	0	1	chr2:121596353:A>G
Endothelial cells	chimpanzee + bonobo + gorilla + orangutan	gained	chr2:121608886-121609387	0	4	chr2:121608931:C>T; chr2:121609005:A>G; chr2:121609031:A>G; chr2:121609354:C>T
Endothelial cells	chimpanzee + bonobo + gorilla + orangutan	gained	chr2:121648435-121648900	0	1	chr2:121648524:G>A
Endothelial cells	chimpanzee + bonobo + gorilla + orangutan	gained	chr2:121755257-121755745	0	4	chr2:121755340:C>G; chr2:121755397:C>A; chr2:121755405:A>G; chr2:121755724:C>A
Endothelial cells	chimpanzee + bonobo + gorilla + orangutan	gained	chr2:12456167-12456668	0	1	chr2:12456275:C>A
Endothelial cells	chimpanzee + bonobo + gorilla + orangutan	gained	chr2:12465554-12466041	0	3	chr2:12465618:G>A; chr2:12465742:T>C; chr2:12465889:A>G
Endothelial cells	chimpanzee + bonobo + gorilla + orangutan	gained	chr2:12501401-12501879	0	1	chr2:12501713:A>G
Endothelial cells	chimpanzee + bonobo + gorilla + orangutan	gained	chr21:25607297-25607774	0	4	chr21:25607338:A>G; chr21:25607407:T>G; chr21:25607408:T>C; chr21:25607432:A>C
Endothelial cells	chimpanzee + bonobo + gorilla + orangutan	gained	chr21:25626647-25627148	0	1	chr21:25626715:A>G
Endothelial cells	chimpanzee + bonobo + gorilla + orangutan	gained	chr21:25640275-25640550	0	1	chr21:25640492:C>G
Endothelial cells	chimpanzee + bonobo + gorilla + orangutan	gained	chr21:25687739-25688198	0	2	chr21:25687812:A>G; chr21:25687873:C>T
Endothelial cells	chimpanzee + bonobo + gorilla + orangutan	gained	chr21:25688267-25688711	0	5	chr21:25688306:A>G; chr21:25688359:C>T; chr21:25688507:A>C; chr21:25688544:G>A; chr21:25688629:T>C
Endothelial cells	chimpanzee + bonobo + gorilla + orangutan	gained	chr21:25734729-25735218	0	1	chr21:25735182:G>C
Endothelial cells	chimpanzee + bonobo + gorilla + orangutan	gained	chr21:25885372-25885864	0	4	chr21:25885480:T>C; chr21:25885481:G>A; chr21:25885659:T>C; chr21:25885722:A>C
Endothelial cells	chimpanzee + bonobo + gorilla + orangutan	gained	chr21:25907870-25908360	0	1	chr21:25908341:A>C
Endothelial cells	chimpanzee + bonobo + gorilla + orangutan	gained	chr21:25925914-25926415	0	1	chr21:25926399:C>T
Endothelial cells	chimpanzee + bonobo + gorilla + orangutan	gained	chr21:25929801-25930302	0	6	chr21:25929923:C>T; chr21:25930013:T>C; chr21:25930116:G>T; chr21:25930244:G>C; chr21:25930287:A>G; chr21:25930288:G>A
Endothelial cells	chimpanzee + bonobo + gorilla + orangutan	gained	chr21:25963959-25964438	0	4	chr21:25964035:C>G; chr21:25964265:T>C; chr21:25964293:T>C; chr21:25964401:A>G
Endothelial cells	chimpanzee + bonobo + gorilla + orangutan	gained	chr21:25967495-25967996	0	6	chr21:25967590:G>T; chr21:25967610:G>A; chr21:25967701:C>T; chr21:25967909:C>G; chr21:25967919:G>A; chr21:25967988:A>T
Endothelial cells	chimpanzee + bonobo + gorilla + orangutan	gained	chr21:25983775-25984276	0	4	chr21:25983977:T>C; chr21:25984087:T>C; chr21:25984180:A>C; chr21:25984254:G>A
Endothelial cells	chimpanzee + bonobo + gorilla + orangutan	gained	chr21:25985871-25986372	0	1	chr21:25986108:T>C
Endothelial cells	chimpanzee + bonobo + gorilla + orangutan	gained	chr21:26026919-26027381	0	2	chr21:26027225:A>G; chr21:26027323:T>C
Endothelial cells	chimpanzee + bonobo + gorilla + orangutan	gained	chr21:26070982-26071483	0	1	chr21:26071435:A>C
Endothelial cells	chimpanzee + bonobo + gorilla + orangutan	gained	chr21:26130466-26130967	0	1	chr21:26130740:T>C
Endothelial cells	chimpanzee + bonobo + gorilla + orangutan	gained	chr21:26168951-26169452	0	2	chr21:26168958:C>T; chr21:26169025:T>G
Endothelial cells	chimpanzee + bonobo + gorilla + orangutan	gained	chr21:26169462-26169921	0	3	chr21:26169626:A>G; chr21:26169669:C>G; chr21:26169900:C>A
Endothelial cells	chimpanzee + bonobo + gorilla + orangutan	gained	chr21:26510089-26510489	0	2	chr21:26510377:G>A; chr21:26510456:G>A
Endothelial cells	chimpanzee + bonobo + gorilla + orangutan	gained	chr21:26546687-26547086	0	1	chr21:26546763:C>G
Endothelial cells	chimpanzee + bonobo + gorilla + orangutan	gained	chr21:26570213-26570699	0	1	chr21:26570441:A>G
Endothelial cells	chimpanzee + bonobo + gorilla + orangutan	gained	chr21:26572238-26572382	0	1	chr21:26572312:C>G
Endothelial cells	chimpanzee + bonobo + gorilla + orangutan	gained	chr21:26572545-26573003	0	3	chr21:26572658:G>A; chr21:26572701:C>G; chr21:26572822:G>A
Endothelial cells	chimpanzee + bonobo + gorilla + orangutan	gained	chr2:126586309-126586738	0	5	chr2:126586315:C>A; chr2:126586386:T>G; chr2:126586393:G>A; chr2:126586416:T>C; chr2:126586620:G>A
Endothelial cells	chimpanzee + bonobo + gorilla + orangutan	gained	chr2:126653751-126654252	0	2	chr2:126654165:A>G; chr2:126654200:A>C
Endothelial cells	chimpanzee + bonobo + gorilla + orangutan	gained	chr2:126656489-126656809	0	1	chr2:126656667:G>A
Endothelial cells	chimpanzee + bonobo + gorilla + orangutan	gained	chr2:126657008-126657509	0	4	chr2:126657017:G>C; chr2:126657085:C>T; chr2:126657460:C>T; chr2:126657492:T>A
Endothelial cells	chimpanzee + bonobo + gorilla + orangutan	gained	chr2:126657749-126658132	0	1	chr2:126658090:A>G
Endothelial cells	chimpanzee + bonobo + gorilla + orangutan	gained	chr2:126659076-126659577	0	5	chr2:126659109:G>A; chr2:126659253:G>T; chr2:126659273:T>C; chr2:126659336:A>G; chr2:126659525:A>T
Endothelial cells	chimpanzee + bonobo + gorilla + orangutan	gained	chr2:126662570-126663060	0	7	chr2:126662644:T>C; chr2:126662648:T>C; chr2:126662652:A>G; chr2:126662695:G>A; chr2:126662766:C>T; chr2:126662845:T>C; chr2:126662996:A>C
Endothelial cells	chimpanzee + bonobo + gorilla + orangutan	gained	chr21:26842902-26843799	0	5	chr21:26842971:A>G; chr21:26843017:A>G; chr21:26843019:C>T; chr21:26843668:T>C; chr21:26843747:C>T
Endothelial cells	chimpanzee + bonobo + gorilla + orangutan	gained	chr21:26845857-26846192	0	3	chr21:26846062:C>T; chr21:26846138:A>C; chr21:26846159:G>A
Endothelial cells	chimpanzee + bonobo + gorilla + orangutan	gained	chr21:26945901-26946352	0	1	chr21:26946265:G>C
Endothelial cells	chimpanzee + bonobo + gorilla + orangutan	gained	chr2:126994234-126994699	0	1	chr2:126994325:G>A
Endothelial cells	chimpanzee + bonobo + gorilla + orangutan	gained	chr2:127050099-127050551	0	1	chr2:127050540:C>G
Endothelial cells	chimpanzee + bonobo + gorilla + orangutan	gained	chr2:127086975-127087413	0	1	chr2:127087159:A>C
Endothelial cells	chimpanzee + bonobo + gorilla + orangutan	gained	chr2:12715877-12716359	0	3	chr2:12715947:G>T; chr2:12715953:G>T; chr2:12716219:A>G
Endothelial cells	chimpanzee + bonobo + gorilla + orangutan	gained	chr2:12716458-12716959	0	1	chr2:12716643:G>C
Endothelial cells	chimpanzee + bonobo + gorilla + orangutan	gained	chr2:127293928-127294429	0	4	chr2:127294014:A>G; chr2:127294044:A>C; chr2:127294176:C>T; chr2:127294278:G>A
Endothelial cells	chimpanzee + bonobo + gorilla + orangutan	gained	chr2:12731766-12732267	0	5	chr2:12731846:C>T; chr2:12731885:T>C; chr2:12731986:A>T; chr2:12732248:A>G; chr2:12732252:C>T
Endothelial cells	chimpanzee + bonobo + gorilla + orangutan	gained	chr2:12732695-12733076	0	1	chr2:12733047:A>G
Endothelial cells	chimpanzee + bonobo + gorilla + orangutan	gained	chr21:27369746-27370247	0	2	chr21:27370023:T>C; chr21:27370132:C>T
Endothelial cells	chimpanzee + bonobo + gorilla + orangutan	gained	chr21:27370265-27370625	0	1	chr21:27370534:G>C
Endothelial cells	chimpanzee + bonobo + gorilla + orangutan	gained	chr2:127387941-127388391	0	1	chr2:127388207:G>C
Endothelial cells	chimpanzee + bonobo + gorilla + orangutan	gained	chr2:12738654-12739029	0	1	chr2:12738890:T>C
Endothelial cells	chimpanzee + bonobo + gorilla + orangutan	gained	chr21:27448882-27449294	0	2	chr21:27448927:T>C; chr21:27448960:G>T
Endothelial cells	chimpanzee + bonobo + gorilla + orangutan	gained	chr2:127525935-127526436	0	2	chr2:127526076:T>C; chr2:127526312:G>C
Endothelial cells	chimpanzee + bonobo + gorilla + orangutan	gained	chr2:12754541-12755042	0	6	chr2:12754611:G>A; chr2:12754689:A>T; chr2:12754767:G>C; chr2:12754853:C>T; chr2:12754909:C>A; chr2:12754946:T>C
Endothelial cells	chimpanzee + bonobo + gorilla + orangutan	gained	chr21:27590214-27590715	0	1	chr21:27590703:G>A
Endothelial cells	chimpanzee + bonobo + gorilla + orangutan	gained	chr2:127632480-127632771	0	2	chr2:127632496:T>C; chr2:127632530:C>G
Endothelial cells	chimpanzee + bonobo + gorilla + orangutan	gained	chr2:127659321-127659777	0	4	chr2:127659336:A>G; chr2:127659410:G>C; chr2:127659459:A>G; chr2:127659591:A>G
Endothelial cells	chimpanzee + bonobo + gorilla + orangutan	gained	chr2:127661973-127662413	0	8	chr2:127661983:A>T; chr2:127661990:T>A; chr2:127662014:T>C; chr2:127662031:A>G; chr2:127662095:A>G; chr2:127662294:C>T; chr2:127662322:T>C; chr2:127662398:C>T
Endothelial cells	chimpanzee + bonobo + gorilla + orangutan	gained	chr2:127663208-127663383	0	1	chr2:127663338:A>G
Endothelial cells	chimpanzee + bonobo + gorilla + orangutan	gained	chr2:127664034-127664448	0	1	chr2:127664314:T>G
Endothelial cells	chimpanzee + bonobo + gorilla + orangutan	gained	chr2:127681329-127681797	0	3	chr2:127681717:T>C; chr2:127681746:A>G; chr2:127681751:C>T
Endothelial cells	chimpanzee + bonobo + gorilla + orangutan	gained	chr2:127693542-127694043	0	3	chr2:127693579:T>A; chr2:127693647:C>A; chr2:127693830:A>G
Endothelial cells	chimpanzee + bonobo + gorilla + orangutan	gained	chr21:27700950-27701439	0	3	chr21:27701094:G>T; chr21:27701252:T>C; chr21:27701401:G>A
Endothelial cells	chimpanzee + bonobo + gorilla + orangutan	gained	chr2:127701182-127701638	0	3	chr2:127701183:G>A; chr2:127701231:C>T; chr2:127701465:A>G
Endothelial cells	chimpanzee + bonobo + gorilla + orangutan	gained	chr2:127702083-127702398	0	4	chr2:127702245:T>C; chr2:127702270:A>C; chr2:127702292:C>G; chr2:127702293:T>C
Endothelial cells	chimpanzee + bonobo + gorilla + orangutan	gained	chr21:27802669-27803170	0	1	chr21:27803169:A>C
Endothelial cells	chimpanzee + bonobo + gorilla + orangutan	gained	chr2:127810912-127811390	0	5	chr2:127811070:A>G; chr2:127811266:T>G; chr2:127811271:A>G; chr2:127811335:G>T; chr2:127811339:A>G
Endothelial cells	chimpanzee + bonobo + gorilla + orangutan	gained	chr2:127857993-127858466	0	1	chr2:127858427:A>G
Endothelial cells	chimpanzee + bonobo + gorilla + orangutan	gained	chr2:12787774-12788203	0	2	chr2:12787836:G>A; chr2:12788008:A>G
Endothelial cells	chimpanzee + bonobo + gorilla + orangutan	gained	chr2:12797795-12798262	0	2	chr2:12798159:G>A; chr2:12798232:G>T
Endothelial cells	chimpanzee + bonobo + gorilla + orangutan	gained	chr2:128028013-128028448	0	2	chr2:128028217:G>C; chr2:128028239:T>C
Endothelial cells	chimpanzee + bonobo + gorilla + orangutan	gained	chr2:128179120-128179618	0	3	chr2:128179347:A>G; chr2:128179440:G>A; chr2:128179460:G>A
Endothelial cells	chimpanzee + bonobo + gorilla + orangutan	gained	chr2:128179912-128180412	0	3	chr2:128180079:G>A; chr2:128180108:T>G; chr2:128180109:T>G
Endothelial cells	chimpanzee + bonobo + gorilla + orangutan	gained	chr2:12818937-12819422	0	2	chr2:12819009:C>T; chr2:12819303:A>G
Endothelial cells	chimpanzee + bonobo + gorilla + orangutan	gained	chr2:12819662-12820043	0	2	chr2:12819684:C>T; chr2:12819765:C>A
Endothelial cells	chimpanzee + bonobo + gorilla + orangutan	gained	chr2:12824307-12824608	0	1	chr2:12824371:A>G
Endothelial cells	chimpanzee + bonobo + gorilla + orangutan	gained	chr2:128270614-128271115	0	7	chr2:128270654:A>G; chr2:128270762:A>G; chr2:128270798:T>C; chr2:128270814:A>G; chr2:128270974:A>G; chr2:128271031:A>C; chr2:128271037:A>G
Endothelial cells	chimpanzee + bonobo + gorilla + orangutan	gained	chr2:128280939-128281255	0	1	chr2:128281035:T>C
Endothelial cells	chimpanzee + bonobo + gorilla + orangutan	gained	chr21:28283545-28284043	0	2	chr21:28283686:T>C; chr21:28283838:T>C
Endothelial cells	chimpanzee + bonobo + gorilla + orangutan	gained	chr2:128285439-128285793	0	1	chr2:128285660:T>C
Endothelial cells	chimpanzee + bonobo + gorilla + orangutan	gained	chr2:128286298-128286799	0	6	chr2:128286404:G>C; chr2:128286458:A>G; chr2:128286459:A>C; chr2:128286510:C>G; chr2:128286691:G>A; chr2:128286768:T>G
Endothelial cells	chimpanzee + bonobo + gorilla + orangutan	gained	chr2:128292458-128292900	0	3	chr2:128292553:T>A; chr2:128292672:T>C; chr2:128292898:A>G
Endothelial cells	chimpanzee + bonobo + gorilla + orangutan	gained	chr2:128305091-128305569	0	1	chr2:128305182:A>C
Endothelial cells	chimpanzee + bonobo + gorilla + orangutan	gained	chr2:128309581-128309893	0	1	chr2:128309803:T>C
Endothelial cells	chimpanzee + bonobo + gorilla + orangutan	gained	chr21:28337272-28337754	0	1	chr21:28337393:A>G
Endothelial cells	chimpanzee + bonobo + gorilla + orangutan	gained	chr2:128451165-128451555	0	1	chr2:128451353:C>T
Endothelial cells	chimpanzee + bonobo + gorilla + orangutan	gained	chr2:128494402-128494885	0	3	chr2:128494424:C>T; chr2:128494774:T>C; chr2:128494880:T>G
Endothelial cells	chimpanzee + bonobo + gorilla + orangutan	gained	chr21:28521890-28522391	0	1	chr21:28522004:A>C
Endothelial cells	chimpanzee + bonobo + gorilla + orangutan	gained	chr21:28523308-28523796	0	2	chr21:28523627:C>A; chr21:28523762:T>G
Endothelial cells	chimpanzee + bonobo + gorilla + orangutan	gained	chr2:128603318-128603746	0	5	chr2:128603386:G>A; chr2:128603454:T>C; chr2:128603486:A>G; chr2:128603603:G>A; chr2:128603657:T>C
Endothelial cells	chimpanzee + bonobo + gorilla + orangutan	gained	chr2:128736811-128737312	0	2	chr2:128737028:C>T; chr2:128737176:G>C
Endothelial cells	chimpanzee + bonobo + gorilla + orangutan	gained	chr2:128746354-128746670	0	5	chr2:128746370:C>G; chr2:128746371:A>G; chr2:128746397:A>T; chr2:128746430:T>C; chr2:128746458:A>T
Endothelial cells	chimpanzee + bonobo + gorilla + orangutan	gained	chr2:128752576-128752955	0	1	chr2:128752827:C>T
Endothelial cells	chimpanzee + bonobo + gorilla + orangutan	gained	chr2:128753295-128753762	0	2	chr2:128753354:G>A; chr2:128753484:C>A
Endothelial cells	chimpanzee + bonobo + gorilla + orangutan	gained	chr21:28754139-28754618	0	2	chr21:28754160:A>G; chr21:28754302:A>G
Endothelial cells	chimpanzee + bonobo + gorilla + orangutan	gained	chr2:128754061-128754562	0	1	chr2:128754379:T>C
Endothelial cells	chimpanzee + bonobo + gorilla + orangutan	gained	chr2:128755357-128755808	0	1	chr2:128755632:C>G
Endothelial cells	chimpanzee + bonobo + gorilla + orangutan	gained	chr2:12883904-12884354	0	2	chr2:12884097:C>T; chr2:12884182:C>T
Endothelial cells	chimpanzee + bonobo + gorilla + orangutan	gained	chr21:28884918-28885361	0	7	chr21:28885109:G>C; chr21:28885170:A>C; chr21:28885220:T>C; chr21:28885238:C>G; chr21:28885332:T>C; chr21:28885336:C>G; chr21:28885354:G>A
Endothelial cells	chimpanzee + bonobo + gorilla + orangutan	gained	chr21:28992706-28993207	0	1	chr21:28992710:A>T
Endothelial cells	chimpanzee + bonobo + gorilla + orangutan	gained	chr21:29002561-29003062	0	2	chr21:29002949:A>G; chr21:29002950:T>C
Endothelial cells	chimpanzee + bonobo + gorilla + orangutan	gained	chr21:29018902-29019403	0	1	chr21:29019038:A>G
Endothelial cells	chimpanzee + bonobo + gorilla + orangutan	gained	chr21:29024672-29025168	0	6	chr21:29024823:T>C; chr21:29024879:G>C; chr21:29024892:A>G; chr21:29024939:T>C; chr21:29025005:A>C; chr21:29025101:T>A
Endothelial cells	chimpanzee + bonobo + gorilla + orangutan	gained	chr21:29073483-29073984	0	3	chr21:29073498:G>T; chr21:29073680:G>C; chr21:29073828:C>G
Endothelial cells	chimpanzee + bonobo + gorilla + orangutan	gained	chr21:29182060-29182519	0	3	chr21:29182070:T>C; chr21:29182313:T>C; chr21:29182419:C>A
Endothelial cells	chimpanzee + bonobo + gorilla + orangutan	gained	chr21:29182852-29183264	0	2	chr21:29182935:A>G; chr21:29183073:A>G
Endothelial cells	chimpanzee + bonobo + gorilla + orangutan	gained	chr2:129187265-129187766	0	2	chr2:129187477:T>C; chr2:129187694:C>T
Endothelial cells	chimpanzee + bonobo + gorilla + orangutan	gained	chr21:29258932-29259408	0	2	chr21:29259146:C>T; chr21:29259192:C>T
Endothelial cells	chimpanzee + bonobo + gorilla + orangutan	gained	chr21:29287435-29287908	0	1	chr21:29287705:T>C
Endothelial cells	chimpanzee + bonobo + gorilla + orangutan	gained	chr21:29299129-29299579	0	2	chr21:29299433:G>C; chr21:29299538:G>T
Endothelial cells	chimpanzee + bonobo + gorilla + orangutan	gained	chr2:12931143-12931644	0	1	chr2:12931300:C>T
Endothelial cells	chimpanzee + bonobo + gorilla + orangutan	gained	chr2:12932204-12932575	0	3	chr2:12932298:T>G; chr2:12932535:A>G; chr2:12932564:G>T
Endothelial cells	chimpanzee + bonobo + gorilla + orangutan	gained	chr2:12965382-12965883	0	1	chr2:12965650:T>C
Endothelial cells	chimpanzee + bonobo + gorilla + orangutan	gained	chr2:13005671-13006108	0	4	chr2:13005744:A>T; chr2:13005818:C>T; chr2:13006096:T>C; chr2:13006097:T>C
Endothelial cells	chimpanzee + bonobo + gorilla + orangutan	gained	chr2:13006829-13007321	0	1	chr2:13007030:A>G
Endothelial cells	chimpanzee + bonobo + gorilla + orangutan	gained	chr2:130337006-130337479	0	4	chr2:130337156:A>G; chr2:130337214:A>G; chr2:130337252:A>G; chr2:130337393:A>C
Endothelial cells	chimpanzee + bonobo + gorilla + orangutan	gained	chr2:130342426-130342927	0	3	chr2:130342643:A>G; chr2:130342646:A>G; chr2:130342722:C>T
Endothelial cells	chimpanzee + bonobo + gorilla + orangutan	gained	chr2:130797926-130798427	0	5	chr2:130798110:C>G; chr2:130798144:A>G; chr2:130798163:A>C; chr2:130798212:T>C; chr2:130798233:C>G
Endothelial cells	chimpanzee + bonobo + gorilla + orangutan	gained	chr2:131104983-131105484	0	7	chr2:131105217:G>T; chr2:131105238:A>G; chr2:131105339:T>C; chr2:131105349:C>G; chr2:131105360:T>C; chr2:131105377:T>C; chr2:131105387:G>T
Endothelial cells	chimpanzee + bonobo + gorilla + orangutan	gained	chr21:31151652-31152125	0	5	chr21:31151709:A>G; chr21:31151843:A>G; chr21:31151984:C>G; chr21:31152059:C>T; chr21:31152093:T>C
Endothelial cells	chimpanzee + bonobo + gorilla + orangutan	gained	chr21:31155886-31156353	0	5	chr21:31155932:T>C; chr21:31155961:C>T; chr21:31156008:C>G; chr21:31156133:T>C; chr21:31156278:A>G
Endothelial cells	chimpanzee + bonobo + gorilla + orangutan	gained	chr21:31160671-31161172	0	1	chr21:31160997:T>C
Endothelial cells	chimpanzee + bonobo + gorilla + orangutan	gained	chr21:31176157-31176575	0	1	chr21:31176402:T>C
Endothelial cells	chimpanzee + bonobo + gorilla + orangutan	gained	chr21:31344011-31344467	0	2	chr21:31344139:G>C; chr21:31344187:C>T
Endothelial cells	chimpanzee + bonobo + gorilla + orangutan	gained	chr21:31453792-31454283	0	6	chr21:31453809:G>A; chr21:31453816:G>A; chr21:31453823:T>A; chr21:31453864:G>A; chr21:31454021:T>C; chr21:31454121:C>A
Endothelial cells	chimpanzee + bonobo + gorilla + orangutan	gained	chr21:31517520-31518021	0	1	chr21:31517640:A>C
Endothelial cells	chimpanzee + bonobo + gorilla + orangutan	gained	chr21:31526098-31526524	0	4	chr21:31526228:C>T; chr21:31526253:T>C; chr21:31526307:T>C; chr21:31526405:A>T
Endothelial cells	chimpanzee + bonobo + gorilla + orangutan	gained	chr21:31659456-31659851	0	3	chr21:31659680:G>C; chr21:31659681:G>T; chr21:31659728:T>C
Endothelial cells	chimpanzee + bonobo + gorilla + orangutan	gained	chr21:32278839-32279312	0	3	chr21:32278882:A>G; chr21:32279086:A>C; chr21:32279179:A>G
Endothelial cells	chimpanzee + bonobo + gorilla + orangutan	gained	chr21:32328478-32328961	0	2	chr21:32328481:A>G; chr21:32328837:G>A
Endothelial cells	chimpanzee + bonobo + gorilla + orangutan	gained	chr21:32392788-32393289	0	3	chr21:32393008:C>G; chr21:32393035:A>G; chr21:32393145:A>G
Endothelial cells	chimpanzee + bonobo + gorilla + orangutan	gained	chr21:32411449-32411944	0	2	chr21:32411478:T>C; chr21:32411773:A>G
Endothelial cells	chimpanzee + bonobo + gorilla + orangutan	gained	chr21:32413037-32413423	0	3	chr21:32413068:A>G; chr21:32413090:A>C; chr21:32413169:A>G
Endothelial cells	chimpanzee + bonobo + gorilla + orangutan	gained	chr21:32437635-32438133	0	3	chr21:32437783:T>C; chr21:32437948:C>T; chr21:32438049:T>C
Endothelial cells	chimpanzee + bonobo + gorilla + orangutan	gained	chr21:32475306-32475797	0	1	chr21:32475577:T>C
Endothelial cells	chimpanzee + bonobo + gorilla + orangutan	gained	chr21:32521251-32521545	0	2	chr21:32521394:T>C; chr21:32521432:C>T
Endothelial cells	chimpanzee + bonobo + gorilla + orangutan	gained	chr21:32524369-32524698	0	1	chr21:32524547:A>T
Endothelial cells	chimpanzee + bonobo + gorilla + orangutan	gained	chr2:134118198-134118699	0	1	chr2:134118342:T>C
Endothelial cells	chimpanzee + bonobo + gorilla + orangutan	gained	chr2:134121099-134121425	0	2	chr2:134121108:A>T; chr2:134121341:A>G
Endothelial cells	chimpanzee + bonobo + gorilla + orangutan	gained	chr2:134137085-134137559	0	4	chr2:134137196:G>C; chr2:134137267:C>G; chr2:134137498:A>G; chr2:134137547:A>T
Endothelial cells	chimpanzee + bonobo + gorilla + orangutan	gained	chr2:134161034-134161526	0	8	chr2:134161096:C>G; chr2:134161163:T>C; chr2:134161245:C>T; chr2:134161282:T>C; chr2:134161292:G>A; chr2:134161370:T>A; chr2:134161431:C>T; chr2:134161518:A>G
Endothelial cells	chimpanzee + bonobo + gorilla + orangutan	gained	chr2:134208733-134209234	0	1	chr2:134208901:G>A
Endothelial cells	chimpanzee + bonobo + gorilla + orangutan	gained	chr21:34361785-34362268	0	2	chr21:34361950:G>A; chr21:34362268:G>T
Endothelial cells	chimpanzee + bonobo + gorilla + orangutan	gained	chr21:34510493-34510984	0	4	chr21:34510661:G>T; chr21:34510697:G>C; chr21:34510787:A>G; chr21:34510900:A>G
Endothelial cells	chimpanzee + bonobo + gorilla + orangutan	gained	chr21:34526650-34527103	0	2	chr21:34526776:C>G; chr21:34526841:T>C
Endothelial cells	chimpanzee + bonobo + gorilla + orangutan	gained	chr21:34531353-34531816	0	1	chr21:34531625:G>A
Endothelial cells	chimpanzee + bonobo + gorilla + orangutan	gained	chr21:34543894-34544388	0	4	chr21:34543920:G>A; chr21:34543970:T>C; chr21:34544149:T>A; chr21:34544222:A>G
Endothelial cells	chimpanzee + bonobo + gorilla + orangutan	gained	chr21:34615088-34615566	0	3	chr21:34615225:G>A; chr21:34615238:A>C; chr21:34615272:A>G
Endothelial cells	chimpanzee + bonobo + gorilla + orangutan	gained	chr2:134917749-134918011	0	1	chr2:134917755:T>C
Endothelial cells	chimpanzee + bonobo + gorilla + orangutan	gained	chr2:134918445-134918889	0	2	chr2:134918450:T>C; chr2:134918583:T>C
Endothelial cells	chimpanzee + bonobo + gorilla + orangutan	gained	chr2:135051783-135052284	0	4	chr2:135051890:T>G; chr2:135052086:C>T; chr2:135052109:G>T; chr2:135052198:T>C
Endothelial cells	chimpanzee + bonobo + gorilla + orangutan	gained	chr2:135052427-135052829	0	2	chr2:135052672:C>G; chr2:135052700:C>T
Endothelial cells	chimpanzee + bonobo + gorilla + orangutan	gained	chr2:135530629-135531112	0	2	chr2:135531019:C>G; chr2:135531097:A>C
Endothelial cells	chimpanzee + bonobo + gorilla + orangutan	gained	chr2:135741375-135741876	0	6	chr2:135741543:T>A; chr2:135741608:C>T; chr2:135741618:T>C; chr2:135741667:C>A; chr2:135741713:C>G; chr2:135741828:A>G
Endothelial cells	chimpanzee + bonobo + gorilla + orangutan	gained	chr2:135742418-135742894	0	2	chr2:135742768:T>A; chr2:135742880:T>C
Endothelial cells	chimpanzee + bonobo + gorilla + orangutan	gained	chr2:135825761-135826248	0	1	chr2:135825783:G>A
Endothelial cells	chimpanzee + bonobo + gorilla + orangutan	gained	chr2:135876259-135876750	0	4	chr2:135876376:T>C; chr2:135876392:G>A; chr2:135876421:T>C; chr2:135876516:T>C
Endothelial cells	chimpanzee + bonobo + gorilla + orangutan	gained	chr2:135985365-135985866	0	2	chr2:135985384:A>G; chr2:135985573:G>C
Endothelial cells	chimpanzee + bonobo + gorilla + orangutan	gained	chr2:136012229-136012675	0	1	chr2:136012259:A>G
Endothelial cells	chimpanzee + bonobo + gorilla + orangutan	gained	chr2:136013984-136014470	0	1	chr2:136014077:T>C
Endothelial cells	chimpanzee + bonobo + gorilla + orangutan	gained	chr21:36059813-36060314	0	5	chr21:36060077:A>C; chr21:36060125:C>T; chr21:36060235:A>G; chr21:36060283:C>A; chr21:36060284:C>G
Endothelial cells	chimpanzee + bonobo + gorilla + orangutan	gained	chr21:36060361-36060714	0	7	chr21:36060376:A>C; chr21:36060410:T>C; chr21:36060488:T>C; chr21:36060605:G>A; chr21:36060630:A>C; chr21:36060653:G>C; chr21:36060710:A>G
Endothelial cells	chimpanzee + bonobo + gorilla + orangutan	gained	chr21:36069627-36070121	0	3	chr21:36069749:G>A; chr21:36070000:C>T; chr21:36070096:T>C
Endothelial cells	chimpanzee + bonobo + gorilla + orangutan	gained	chr21:36135459-36135861	0	3	chr21:36135707:A>C; chr21:36135753:T>C; chr21:36135851:C>G
Endothelial cells	chimpanzee + bonobo + gorilla + orangutan	gained	chr21:36156281-36156773	0	4	chr21:36156330:T>C; chr21:36156558:C>T; chr21:36156577:G>C; chr21:36156579:G>T
Endothelial cells	chimpanzee + bonobo + gorilla + orangutan	gained	chr21:36241655-36242156	0	1	chr21:36241870:A>G
Endothelial cells	chimpanzee + bonobo + gorilla + orangutan	gained	chr21:36320544-36321015	0	1	chr21:36320771:A>G
Endothelial cells	chimpanzee + bonobo + gorilla + orangutan	gained	chr21:37221035-37221536	0	2	chr21:37221119:C>T; chr21:37221327:G>C
Endothelial cells	chimpanzee + bonobo + gorilla + orangutan	gained	chr21:37267287-37267739	0	3	chr21:37267454:G>A; chr21:37267563:G>A; chr21:37267687:T>C
Endothelial cells	chimpanzee + bonobo + gorilla + orangutan	gained	chr21:37358270-37358771	0	3	chr21:37358422:T>C; chr21:37358469:T>A; chr21:37358572:T>C
Endothelial cells	chimpanzee + bonobo + gorilla + orangutan	gained	chr21:37424916-37425402	0	2	chr21:37424982:G>A; chr21:37425093:G>A
Endothelial cells	chimpanzee + bonobo + gorilla + orangutan	gained	chr21:37435061-37435562	0	1	chr21:37435102:G>C
Endothelial cells	chimpanzee + bonobo + gorilla + orangutan	gained	chr21:37463057-37463500	0	4	chr21:37463091:C>T; chr21:37463098:T>C; chr21:37463277:G>T; chr21:37463299:C>A
Endothelial cells	chimpanzee + bonobo + gorilla + orangutan	gained	chr2:137964034-137964369	0	5	chr2:137964140:T>C; chr2:137964269:A>G; chr2:137964298:C>T; chr2:137964308:T>C; chr2:137964328:A>G
Endothelial cells	chimpanzee + bonobo + gorilla + orangutan	gained	chr21:38218992-38219479	0	4	chr21:38219053:T>C; chr21:38219252:T>G; chr21:38219411:T>C; chr21:38219434:G>T
Endothelial cells	chimpanzee + bonobo + gorilla + orangutan	gained	chr21:38376658-38377141	0	1	chr21:38376696:A>G
Endothelial cells	chimpanzee + bonobo + gorilla + orangutan	gained	chr21:38487871-38488347	0	2	chr21:38488060:T>C; chr21:38488127:C>T
Endothelial cells	chimpanzee + bonobo + gorilla + orangutan	gained	chr21:38488828-38489313	0	2	chr21:38488873:G>A; chr21:38488908:T>A
Endothelial cells	chimpanzee + bonobo + gorilla + orangutan	gained	chr21:38489619-38489937	0	1	chr21:38489906:T>C
Endothelial cells	chimpanzee + bonobo + gorilla + orangutan	gained	chr21:38490537-38490979	0	3	chr21:38490581:G>A; chr21:38490792:T>C; chr21:38490961:T>C
Endothelial cells	chimpanzee + bonobo + gorilla + orangutan	gained	chr21:38491453-38491954	0	1	chr21:38491504:G>A
Endothelial cells	chimpanzee + bonobo + gorilla + orangutan	gained	chr21:38493435-38493893	0	2	chr21:38493504:G>A; chr21:38493883:A>G
Endothelial cells	chimpanzee + bonobo + gorilla + orangutan	gained	chr21:38494618-38495072	0	2	chr21:38494958:A>G; chr21:38494960:C>T
Endothelial cells	chimpanzee + bonobo + gorilla + orangutan	gained	chr21:38495201-38495702	0	2	chr21:38495626:G>A; chr21:38495670:A>T
Endothelial cells	chimpanzee + bonobo + gorilla + orangutan	gained	chr21:38496127-38496627	0	2	chr21:38496368:C>A; chr21:38496397:G>A
Endothelial cells	chimpanzee + bonobo + gorilla + orangutan	gained	chr21:38497774-38497873	0	1	chr21:38497820:G>A
Endothelial cells	chimpanzee + bonobo + gorilla + orangutan	gained	chr21:38498283-38498782	0	2	chr21:38498386:G>A; chr21:38498678:T>C
Endothelial cells	chimpanzee + bonobo + gorilla + orangutan	gained	chr21:38499908-38500409	0	2	chr21:38500194:T>C; chr21:38500204:A>G
Endothelial cells	chimpanzee + bonobo + gorilla + orangutan	gained	chr2:138501423-138501906	0	4	chr2:138501524:T>C; chr2:138501572:A>G; chr2:138501655:A>G; chr2:138501723:T>G
Endothelial cells	chimpanzee + bonobo + gorilla + orangutan	gained	chr21:38505585-38506076	0	1	chr21:38506041:G>A
Endothelial cells	chimpanzee + bonobo + gorilla + orangutan	gained	chr21:38506514-38507014	0	4	chr21:38506662:C>T; chr21:38506671:C>G; chr21:38506936:C>T; chr21:38506959:A>G
Endothelial cells	chimpanzee + bonobo + gorilla + orangutan	gained	chr21:38733856-38734329	0	3	chr21:38734093:C>T; chr21:38734098:T>C; chr21:38734111:A>C
Endothelial cells	chimpanzee + bonobo + gorilla + orangutan	gained	chr21:38734603-38735047	0	3	chr21:38734770:G>T; chr21:38734787:T>A; chr21:38734804:C>A
Endothelial cells	chimpanzee + bonobo + gorilla + orangutan	gained	chr21:38806443-38806885	0	1	chr21:38806625:A>G
Endothelial cells	chimpanzee + bonobo + gorilla + orangutan	gained	chr21:38823708-38824171	0	1	chr21:38823904:T>C
Endothelial cells	chimpanzee + bonobo + gorilla + orangutan	gained	chr21:38848182-38848683	0	2	chr21:38848416:A>T; chr21:38848448:A>G
Endothelial cells	chimpanzee + bonobo + gorilla + orangutan	gained	chr21:38909917-38910418	0	6	chr21:38909997:T>C; chr21:38910054:A>G; chr21:38910107:A>G; chr21:38910187:C>A; chr21:38910346:T>C; chr21:38910367:A>G
Endothelial cells	chimpanzee + bonobo + gorilla + orangutan	gained	chr21:38925825-38926296	0	1	chr21:38925839:A>G
Endothelial cells	chimpanzee + bonobo + gorilla + orangutan	gained	chr21:38992671-38993104	0	2	chr21:38992729:C>G; chr21:38993098:A>G
Endothelial cells	chimpanzee + bonobo + gorilla + orangutan	gained	chr21:38993507-38993983	0	6	chr21:38993549:A>G; chr21:38993571:C>T; chr21:38993578:A>G; chr21:38993646:C>T; chr21:38993843:A>G; chr21:38993971:T>C
Endothelial cells	chimpanzee + bonobo + gorilla + orangutan	gained	chr21:39004643-39005144	0	7	chr21:39004710:C>T; chr21:39004715:T>C; chr21:39004799:C>G; chr21:39004808:T>C; chr21:39004822:A>G; chr21:39004845:A>C; chr21:39005104:T>G
Endothelial cells	chimpanzee + bonobo + gorilla + orangutan	gained	chr21:39006725-39007097	0	2	chr21:39006906:T>A; chr21:39007041:T>C
Endothelial cells	chimpanzee + bonobo + gorilla + orangutan	gained	chr21:39098669-39099150	0	4	chr21:39098758:T>C; chr21:39098951:G>A; chr21:39099095:T>C; chr21:39099149:A>G
Endothelial cells	chimpanzee + bonobo + gorilla + orangutan	gained	chr21:39125859-39126353	0	4	chr21:39125891:A>T; chr21:39125946:C>T; chr21:39126183:A>G; chr21:39126196:C>T
Endothelial cells	chimpanzee + bonobo + gorilla + orangutan	gained	chr21:39138071-39138572	0	2	chr21:39138331:T>C; chr21:39138426:T>A
Endothelial cells	chimpanzee + bonobo + gorilla + orangutan	gained	chr21:39183329-39183760	0	3	chr21:39183518:A>G; chr21:39183566:A>G; chr21:39183635:T>C
Endothelial cells	chimpanzee + bonobo + gorilla + orangutan	gained	chr21:39380012-39380513	0	2	chr21:39380167:C>T; chr21:39380223:C>G
Endothelial cells	chimpanzee + bonobo + gorilla + orangutan	gained	chr21:39445545-39445737	0	1	chr21:39445546:A>G
Endothelial cells	chimpanzee + bonobo + gorilla + orangutan	gained	chr21:39660499-39660991	0	2	chr21:39660643:A>G; chr21:39660813:T>C
Endothelial cells	chimpanzee + bonobo + gorilla + orangutan	gained	chr21:40143757-40144197	0	4	chr21:40144047:A>G; chr21:40144071:A>G; chr21:40144095:A>G; chr21:40144100:G>A
Endothelial cells	chimpanzee + bonobo + gorilla + orangutan	gained	chr21:40688225-40688509	0	2	chr21:40688356:G>C; chr21:40688409:T>C
Endothelial cells	chimpanzee + bonobo + gorilla + orangutan	gained	chr21:40693527-40693859	0	1	chr21:40693846:A>G
Endothelial cells	chimpanzee + bonobo + gorilla + orangutan	gained	chr2:140863702-140864176	0	2	chr2:140863736:C>T; chr2:140863807:A>G
Endothelial cells	chimpanzee + bonobo + gorilla + orangutan	gained	chr21:41068970-41069452	0	6	chr21:41069041:C>T; chr21:41069081:C>A; chr21:41069103:A>G; chr21:41069288:G>A; chr21:41069297:C>A; chr21:41069298:T>G
Endothelial cells	chimpanzee + bonobo + gorilla + orangutan	gained	chr21:41095904-41096223	0	2	chr21:41095967:A>G; chr21:41096002:C>T
Endothelial cells	chimpanzee + bonobo + gorilla + orangutan	gained	chr21:41102318-41102618	0	2	chr21:41102362:C>G; chr21:41102455:T>C
Endothelial cells	chimpanzee + bonobo + gorilla + orangutan	gained	chr21:41167293-41167781	0	4	chr21:41167476:A>G; chr21:41167486:C>T; chr21:41167634:T>C; chr21:41167694:A>C
Endothelial cells	chimpanzee + bonobo + gorilla + orangutan	gained	chr21:41168869-41169370	0	2	chr21:41169275:A>T; chr21:41169279:T>G
Endothelial cells	chimpanzee + bonobo + gorilla + orangutan	gained	chr21:41425935-41426409	0	2	chr21:41426246:A>C; chr21:41426374:A>G
Endothelial cells	chimpanzee + bonobo + gorilla + orangutan	gained	chr21:41926468-41926947	0	2	chr21:41926859:C>T; chr21:41926913:A>G
Endothelial cells	chimpanzee + bonobo + gorilla + orangutan	gained	chr21:42010862-42011363	0	3	chr21:42011171:C>T; chr21:42011183:G>C; chr21:42011361:C>T
Endothelial cells	chimpanzee + bonobo + gorilla + orangutan	gained	chr21:42097784-42098256	0	4	chr21:42097839:G>A; chr21:42097988:T>C; chr21:42097991:A>C; chr21:42098212:C>T
Endothelial cells	chimpanzee + bonobo + gorilla + orangutan	gained	chr21:42117348-42117848	0	5	chr21:42117384:A>G; chr21:42117463:T>C; chr21:42117487:A>G; chr21:42117670:C>A; chr21:42117842:G>T
Endothelial cells	chimpanzee + bonobo + gorilla + orangutan	gained	chr21:42199359-42199811	0	3	chr21:42199457:C>A; chr21:42199555:T>G; chr21:42199560:G>A
Endothelial cells	chimpanzee + bonobo + gorilla + orangutan	gained	chr21:42209868-42210316	0	2	chr21:42210057:G>A; chr21:42210214:A>G
Endothelial cells	chimpanzee + bonobo + gorilla + orangutan	gained	chr21:42218693-42219194	0	3	chr21:42218966:G>T; chr21:42218991:A>G; chr21:42219089:T>G
Endothelial cells	chimpanzee + bonobo + gorilla + orangutan	gained	chr21:42220086-42220587	0	1	chr21:42220197:G>T
Endothelial cells	chimpanzee + bonobo + gorilla + orangutan	gained	chr21:42227983-42228435	0	7	chr21:42228127:T>C; chr21:42228242:T>C; chr21:42228244:C>A; chr21:42228253:G>C; chr21:42228273:C>G; chr21:42228313:A>G; chr21:42228320:C>G
Endothelial cells	chimpanzee + bonobo + gorilla + orangutan	gained	chr21:42230666-42231041	0	4	chr21:42230688:C>T; chr21:42230984:G>A; chr21:42231020:G>A; chr21:42231035:G>T
Endothelial cells	chimpanzee + bonobo + gorilla + orangutan	gained	chr21:42232941-42233442	0	4	chr21:42232943:C>T; chr21:42233090:C>G; chr21:42233125:G>A; chr21:42233385:T>C
Endothelial cells	chimpanzee + bonobo + gorilla + orangutan	gained	chr21:42234440-42234941	0	1	chr21:42234756:T>C
Endothelial cells	chimpanzee + bonobo + gorilla + orangutan	gained	chr21:42235262-42235763	0	3	chr21:42235267:T>G; chr21:42235283:T>C; chr21:42235474:A>C
Endothelial cells	chimpanzee + bonobo + gorilla + orangutan	gained	chr21:42258556-42259448	0	3	chr21:42258730:T>C; chr21:42258809:A>G; chr21:42258875:A>G
Endothelial cells	chimpanzee + bonobo + gorilla + orangutan	gained	chr21:42276049-42276459	0	4	chr21:42276138:G>A; chr21:42276266:C>T; chr21:42276278:A>G; chr21:42276279:C>T
Endothelial cells	chimpanzee + bonobo + gorilla + orangutan	gained	chr21:42299627-42299990	0	4	chr21:42299686:G>A; chr21:42299720:A>G; chr21:42299908:A>G; chr21:42299983:G>C
Endothelial cells	chimpanzee + bonobo + gorilla + orangutan	gained	chr21:42309595-42310074	0	7	chr21:42309650:G>A; chr21:42309651:T>C; chr21:42309703:C>T; chr21:42309774:C>G; chr21:42309864:C>T; chr21:42309869:G>A; chr21:42309937:C>T
Endothelial cells	chimpanzee + bonobo + gorilla + orangutan	gained	chr21:42449882-42450376	0	3	chr21:42450241:T>C; chr21:42450312:C>G; chr21:42450363:G>T
Endothelial cells	chimpanzee + bonobo + gorilla + orangutan	gained	chr21:42496163-42496635	0	3	chr21:42496468:T>G; chr21:42496496:T>C; chr21:42496520:C>G
Endothelial cells	chimpanzee + bonobo + gorilla + orangutan	gained	chr21:42721316-42721702	0	2	chr21:42721339:T>C; chr21:42721373:T>C
Endothelial cells	chimpanzee + bonobo + gorilla + orangutan	gained	chr21:42879264-42879765	0	4	chr21:42879456:A>G; chr21:42879597:A>C; chr21:42879604:G>C; chr21:42879663:C>T
Endothelial cells	chimpanzee + bonobo + gorilla + orangutan	gained	chr21:42974039-42974514	0	2	chr21:42974108:C>T; chr21:42974245:A>G
Endothelial cells	chimpanzee + bonobo + gorilla + orangutan	gained	chr21:43626304-43626766	0	1	chr21:43626709:C>T
Endothelial cells	chimpanzee + bonobo + gorilla + orangutan	gained	chr2:144152706-144153206	0	2	chr2:144153142:C>T; chr2:144153144:C>T
Endothelial cells	chimpanzee + bonobo + gorilla + orangutan	gained	chr2:144331787-144332288	0	4	chr2:144331851:A>G; chr2:144331915:G>C; chr2:144332093:C>T; chr2:144332181:G>C
Endothelial cells	chimpanzee + bonobo + gorilla + orangutan	gained	chr2:144332452-144332777	0	1	chr2:144332699:A>G
Endothelial cells	chimpanzee + bonobo + gorilla + orangutan	gained	chr21:44338138-44338639	0	5	chr21:44338306:A>C; chr21:44338437:T>C; chr21:44338452:C>A; chr21:44338558:A>G; chr21:44338637:C>G
Endothelial cells	chimpanzee + bonobo + gorilla + orangutan	gained	chr21:44339205-44339558	0	3	chr21:44339314:G>C; chr21:44339421:T>G; chr21:44339422:T>G
Endothelial cells	chimpanzee + bonobo + gorilla + orangutan	gained	chr2:144365265-144365766	0	1	chr2:144365408:T>C
Endothelial cells	chimpanzee + bonobo + gorilla + orangutan	gained	chr2:144372298-144372607	0	1	chr2:144372553:C>T
Endothelial cells	chimpanzee + bonobo + gorilla + orangutan	gained	chr2:144426295-144426728	0	1	chr2:144426341:T>C
Endothelial cells	chimpanzee + bonobo + gorilla + orangutan	gained	chr2:144427014-144427515	0	1	chr2:144427125:A>G
Endothelial cells	chimpanzee + bonobo + gorilla + orangutan	gained	chr2:144451799-144452294	0	3	chr2:144452066:G>A; chr2:144452222:G>A; chr2:144452290:C>T
Endothelial cells	chimpanzee + bonobo + gorilla + orangutan	gained	chr2:144512841-144512972	0	1	chr2:144512905:C>G
Endothelial cells	chimpanzee + bonobo + gorilla + orangutan	gained	chr2:144512986-144513263	0	1	chr2:144513052:A>G
Endothelial cells	chimpanzee + bonobo + gorilla + orangutan	gained	chr2:144516336-144516591	0	1	chr2:144516433:C>G
Endothelial cells	chimpanzee + bonobo + gorilla + orangutan	gained	chr2:144520943-144521444	0	1	chr2:144521103:G>A
Endothelial cells	chimpanzee + bonobo + gorilla + orangutan	gained	chr2:144522678-144523004	0	1	chr2:144522772:A>G
Endothelial cells	chimpanzee + bonobo + gorilla + orangutan	gained	chr21:44801582-44802057	0	4	chr21:44801587:A>G; chr21:44801737:G>C; chr21:44801932:A>G; chr21:44802049:C>T
Endothelial cells	chimpanzee + bonobo + gorilla + orangutan	gained	chr21:44873546-44874047	0	1	chr21:44873665:C>T
Endothelial cells	chimpanzee + bonobo + gorilla + orangutan	gained	chr2:144938269-144938770	0	2	chr2:144938317:C>G; chr2:144938532:A>G
Endothelial cells	chimpanzee + bonobo + gorilla + orangutan	gained	chr21:45093036-45093537	0	3	chr21:45093301:G>C; chr21:45093354:A>G; chr21:45093403:T>G
Endothelial cells	chimpanzee + bonobo + gorilla + orangutan	gained	chr21:45094345-45094830	0	4	chr21:45094619:C>T; chr21:45094690:G>C; chr21:45094811:C>A; chr21:45094820:G>A
Endothelial cells	chimpanzee + bonobo + gorilla + orangutan	gained	chr21:45128577-45129016	0	3	chr21:45128641:C>T; chr21:45128772:T>G; chr21:45128899:G>A
Endothelial cells	chimpanzee + bonobo + gorilla + orangutan	gained	chr21:45132729-45133230	0	4	chr21:45132941:A>G; chr21:45133024:C>T; chr21:45133083:T>C; chr21:45133178:G>T
Endothelial cells	chimpanzee + bonobo + gorilla + orangutan	gained	chr21:45137020-45137516	0	4	chr21:45137175:C>T; chr21:45137216:G>T; chr21:45137288:T>C; chr21:45137346:C>G
Endothelial cells	chimpanzee + bonobo + gorilla + orangutan	gained	chr21:45287653-45288150	0	3	chr21:45287701:T>C; chr21:45287782:T>C; chr21:45288066:A>C
Endothelial cells	chimpanzee + bonobo + gorilla + orangutan	gained	chr21:45292404-45292883	0	3	chr21:45292409:T>C; chr21:45292693:C>T; chr21:45292853:T>C
Endothelial cells	chimpanzee + bonobo + gorilla + orangutan	gained	chr21:45364057-45364537	0	5	chr21:45364281:G>C; chr21:45364319:A>C; chr21:45364471:T>C; chr21:45364493:T>C; chr21:45364524:C>T
Endothelial cells	chimpanzee + bonobo + gorilla + orangutan	gained	chr21:45541525-45541954	0	6	chr21:45541587:C>A; chr21:45541734:T>C; chr21:45541903:C>G; chr21:45541923:C>A; chr21:45541942:C>T; chr21:45541943:G>T
Endothelial cells	chimpanzee + bonobo + gorilla + orangutan	gained	chr21:46286077-46286507	0	4	chr21:46286186:A>T; chr21:46286340:A>C; chr21:46286373:A>C; chr21:46286467:G>C
Endothelial cells	chimpanzee + bonobo + gorilla + orangutan	gained	chr21:46297771-46298093	0	3	chr21:46297772:G>A; chr21:46297951:G>C; chr21:46298009:G>C
Endothelial cells	chimpanzee + bonobo + gorilla + orangutan	gained	chr21:46634964-46635465	0	4	chr21:46634983:T>C; chr21:46635022:C>T; chr21:46635100:C>T; chr21:46635140:C>A
Endothelial cells	chimpanzee + bonobo + gorilla + orangutan	gained	chr2:147843935-147844257	0	4	chr2:147843969:A>C; chr2:147844091:T>C; chr2:147844108:C>G; chr2:147844234:A>C
Endothelial cells	chimpanzee + bonobo + gorilla + orangutan	gained	chr2:148645084-148645571	0	3	chr2:148645468:T>A; chr2:148645507:T>C; chr2:148645509:T>C
Endothelial cells	chimpanzee + bonobo + gorilla + orangutan	gained	chr2:148645923-148646412	0	2	chr2:148646010:T>C; chr2:148646335:A>T
Endothelial cells	chimpanzee + bonobo + gorilla + orangutan	gained	chr2:149587449-149587950	0	5	chr2:149587462:A>G; chr2:149587489:A>G; chr2:149587509:G>T; chr2:149587513:A>G; chr2:149587903:T>G
Endothelial cells	chimpanzee + bonobo + gorilla + orangutan	gained	chr2:150778788-150779204	0	2	chr2:150778833:G>C; chr2:150778906:T>C
Endothelial cells	chimpanzee + bonobo + gorilla + orangutan	gained	chr2:150789338-150789823	0	3	chr2:150789494:A>T; chr2:150789666:T>C; chr2:150789748:T>G
Endothelial cells	chimpanzee + bonobo + gorilla + orangutan	gained	chr2:151261585-151262059	0	4	chr2:151261597:T>C; chr2:151261761:A>G; chr2:151261868:T>C; chr2:151261911:A>G
Endothelial cells	chimpanzee + bonobo + gorilla + orangutan	gained	chr2:151289459-151289904	0	3	chr2:151289680:G>C; chr2:151289743:G>T; chr2:151289886:A>C
Endothelial cells	chimpanzee + bonobo + gorilla + orangutan	gained	chr2:151409631-151410278	0	3	chr2:151409827:T>C; chr2:151409959:T>C; chr2:151410229:T>C
Endothelial cells	chimpanzee + bonobo + gorilla + orangutan	gained	chr2:151828377-151828818	0	2	chr2:151828729:C>T; chr2:151828798:T>A
Endothelial cells	chimpanzee + bonobo + gorilla + orangutan	gained	chr2:152038577-152039078	0	2	chr2:152038906:T>C; chr2:152038975:C>A
Endothelial cells	chimpanzee + bonobo + gorilla + orangutan	gained	chr2:152171519-152171914	0	2	chr2:152171652:G>A; chr2:152171722:A>G
Endothelial cells	chimpanzee + bonobo + gorilla + orangutan	gained	chr2:152175485-152175772	0	1	chr2:152175681:G>A
Endothelial cells	chimpanzee + bonobo + gorilla + orangutan	gained	chr2:152176017-152176282	0	2	chr2:152176182:C>T; chr2:152176276:A>C
Endothelial cells	chimpanzee + bonobo + gorilla + orangutan	gained	chr2:152189858-152190324	0	1	chr2:152190076:T>G
Endothelial cells	chimpanzee + bonobo + gorilla + orangutan	gained	chr2:152334860-152335361	0	3	chr2:152335141:T>G; chr2:152335182:C>G; chr2:152335352:A>G
Endothelial cells	chimpanzee + bonobo + gorilla + orangutan	gained	chr2:152403315-152403609	0	1	chr2:152403332:T>C
Endothelial cells	chimpanzee + bonobo + gorilla + orangutan	gained	chr2:152406552-152407045	0	3	chr2:152406610:A>G; chr2:152406770:A>G; chr2:152406982:A>G
Endothelial cells	chimpanzee + bonobo + gorilla + orangutan	gained	chr2:152421433-152421934	0	1	chr2:152421931:A>G
Endothelial cells	chimpanzee + bonobo + gorilla + orangutan	gained	chr2:152489317-152489818	0	1	chr2:152489395:T>C
Endothelial cells	chimpanzee + bonobo + gorilla + orangutan	gained	chr2:152491056-152491553	0	2	chr2:152491299:T>A; chr2:152491357:C>T
Endothelial cells	chimpanzee + bonobo + gorilla + orangutan	gained	chr2:152493890-152494376	0	1	chr2:152494170:C>G
Endothelial cells	chimpanzee + bonobo + gorilla + orangutan	gained	chr2:152494548-152495049	0	2	chr2:152494569:C>A; chr2:152494615:G>A
Endothelial cells	chimpanzee + bonobo + gorilla + orangutan	gained	chr2:152542694-152543153	0	3	chr2:152543080:G>A; chr2:152543097:T>G; chr2:152543107:A>G
Endothelial cells	chimpanzee + bonobo + gorilla + orangutan	gained	chr2:152545338-152545807	0	3	chr2:152545428:A>T; chr2:152545587:T>G; chr2:152545662:G>T
Endothelial cells	chimpanzee + bonobo + gorilla + orangutan	gained	chr2:152635617-152636104	0	4	chr2:152635674:T>C; chr2:152635676:A>G; chr2:152635840:C>A; chr2:152635914:G>A
Endothelial cells	chimpanzee + bonobo + gorilla + orangutan	gained	chr2:152717764-152718265	0	6	chr2:152717877:G>C; chr2:152717937:A>G; chr2:152718038:G>T; chr2:152718051:A>G; chr2:152718128:G>C; chr2:152718254:A>C
Endothelial cells	chimpanzee + bonobo + gorilla + orangutan	gained	chr2:152718276-152718773	0	2	chr2:152718368:T>C; chr2:152718462:G>A
Endothelial cells	chimpanzee + bonobo + gorilla + orangutan	gained	chr2:15561107-15561604	0	2	chr2:15561313:A>G; chr2:15561549:C>T
Endothelial cells	chimpanzee + bonobo + gorilla + orangutan	gained	chr2:15591594-15591855	0	1	chr2:15591735:A>C
Endothelial cells	chimpanzee + bonobo + gorilla + orangutan	gained	chr2:156332559-156332909	0	2	chr2:156332573:A>C; chr2:156332721:T>C
Endothelial cells	chimpanzee + bonobo + gorilla + orangutan	gained	chr2:156333675-156334123	0	4	chr2:156333681:T>G; chr2:156333720:G>A; chr2:156333731:T>C; chr2:156333886:C>G
Endothelial cells	chimpanzee + bonobo + gorilla + orangutan	gained	chr2:156335447-156335942	0	2	chr2:156335532:A>G; chr2:156335544:A>G
Endothelial cells	chimpanzee + bonobo + gorilla + orangutan	gained	chr2:156341620-156342109	0	1	chr2:156341767:C>G
Endothelial cells	chimpanzee + bonobo + gorilla + orangutan	gained	chr2:156342398-156342763	0	2	chr2:156342580:G>C; chr2:156342590:T>G
Endothelial cells	chimpanzee + bonobo + gorilla + orangutan	gained	chr2:156400007-156400377	0	1	chr2:156400120:T>C
Endothelial cells	chimpanzee + bonobo + gorilla + orangutan	gained	chr2:156400528-156401029	0	5	chr2:156400570:G>C; chr2:156400671:G>A; chr2:156400757:T>A; chr2:156400849:G>A; chr2:156400863:A>C
Endothelial cells	chimpanzee + bonobo + gorilla + orangutan	gained	chr2:156436069-156436543	0	1	chr2:156436140:G>C
Endothelial cells	chimpanzee + bonobo + gorilla + orangutan	gained	chr2:156436660-156437122	0	1	chr2:156436705:G>A
Endothelial cells	chimpanzee + bonobo + gorilla + orangutan	gained	chr2:15730403-15730812	0	1	chr2:15730676:T>C
Endothelial cells	chimpanzee + bonobo + gorilla + orangutan	gained	chr2:15760589-15761076	0	3	chr2:15760646:T>C; chr2:15760789:A>G; chr2:15761015:A>C
Endothelial cells	chimpanzee + bonobo + gorilla + orangutan	gained	chr2:158457616-158457653	0	1	chr2:158457628:T>G
Endothelial cells	chimpanzee + bonobo + gorilla + orangutan	gained	chr2:158457952-158458432	0	1	chr2:158458089:T>C
Endothelial cells	chimpanzee + bonobo + gorilla + orangutan	gained	chr2:158716038-158716395	0	1	chr2:158716350:G>A
Endothelial cells	chimpanzee + bonobo + gorilla + orangutan	gained	chr2:158717716-158718204	0	1	chr2:158718056:A>G
Endothelial cells	chimpanzee + bonobo + gorilla + orangutan	gained	chr2:158745545-158745810	0	2	chr2:158745549:C>T; chr2:158745674:T>C
Endothelial cells	chimpanzee + bonobo + gorilla + orangutan	gained	chr2:158805388-158805645	0	1	chr2:158805593:T>G
Endothelial cells	chimpanzee + bonobo + gorilla + orangutan	gained	chr2:158901212-158901688	0	1	chr2:158901281:T>G
Endothelial cells	chimpanzee + bonobo + gorilla + orangutan	gained	chr2:158968356-158968796	0	2	chr2:158968375:T>C; chr2:158968386:T>C
Endothelial cells	chimpanzee + bonobo + gorilla + orangutan	gained	chr2:158968887-158969388	0	3	chr2:158969082:T>G; chr2:158969324:A>G; chr2:158969330:G>C
Endothelial cells	chimpanzee + bonobo + gorilla + orangutan	gained	chr2:158969573-158970057	0	2	chr2:158969855:G>C; chr2:158969931:T>C
Endothelial cells	chimpanzee + bonobo + gorilla + orangutan	gained	chr2:158970409-158970778	0	2	chr2:158970439:G>A; chr2:158970442:G>A
Endothelial cells	chimpanzee + bonobo + gorilla + orangutan	gained	chr2:1590537-1591017	0	2	chr2:1590877:C>T; chr2:1590966:G>T
Endothelial cells	chimpanzee + bonobo + gorilla + orangutan	gained	chr2:159091389-159091811	0	1	chr2:159091652:G>A
Endothelial cells	chimpanzee + bonobo + gorilla + orangutan	gained	chr2:159118489-159118990	0	4	chr2:159118641:G>A; chr2:159118793:T>G; chr2:159118908:C>T; chr2:159118953:T>C
Endothelial cells	chimpanzee + bonobo + gorilla + orangutan	gained	chr2:159150105-159150176	0	1	chr2:159150149:C>A
Endothelial cells	chimpanzee + bonobo + gorilla + orangutan	gained	chr2:159225403-159225514	0	1	chr2:159225438:T>G
Endothelial cells	chimpanzee + bonobo + gorilla + orangutan	gained	chr2:159225580-159225831	0	2	chr2:159225613:C>T; chr2:159225820:G>C
Endothelial cells	chimpanzee + bonobo + gorilla + orangutan	gained	chr2:159226083-159226584	0	5	chr2:159226086:T>C; chr2:159226089:C>G; chr2:159226171:G>A; chr2:159226379:A>G; chr2:159226557:G>T
Endothelial cells	chimpanzee + bonobo + gorilla + orangutan	gained	chr2:159605717-159606218	0	2	chr2:159605834:A>G; chr2:159606065:A>T
Endothelial cells	chimpanzee + bonobo + gorilla + orangutan	gained	chr2:159614759-159615260	0	2	chr2:159614915:A>C; chr2:159615219:T>C
Endothelial cells	chimpanzee + bonobo + gorilla + orangutan	gained	chr2:159793291-159793778	0	1	chr2:159793772:T>C
Endothelial cells	chimpanzee + bonobo + gorilla + orangutan	gained	chr2:159798032-159798381	0	3	chr2:159798099:A>G; chr2:159798310:A>G; chr2:159798342:A>G
Endothelial cells	chimpanzee + bonobo + gorilla + orangutan	gained	chr2:160269664-160269997	0	2	chr2:160269803:C>A; chr2:160269920:G>T
Endothelial cells	chimpanzee + bonobo + gorilla + orangutan	gained	chr2:160270111-160270165	0	1	chr2:160270115:A>C
Endothelial cells	chimpanzee + bonobo + gorilla + orangutan	gained	chr2:160270194-160270612	0	5	chr2:160270211:T>C; chr2:160270221:A>C; chr2:160270302:G>C; chr2:160270333:G>C; chr2:160270353:C>G
Endothelial cells	chimpanzee + bonobo + gorilla + orangutan	gained	chr2:160278666-160279167	0	3	chr2:160278778:T>C; chr2:160278857:G>A; chr2:160279033:C>T
Endothelial cells	chimpanzee + bonobo + gorilla + orangutan	gained	chr2:160294295-160294763	0	2	chr2:160294694:T>C; chr2:160294728:C>T
Endothelial cells	chimpanzee + bonobo + gorilla + orangutan	gained	chr2:160332313-160332792	0	4	chr2:160332367:T>G; chr2:160332456:G>A; chr2:160332587:G>C; chr2:160332607:C>T
Endothelial cells	chimpanzee + bonobo + gorilla + orangutan	gained	chr2:160375781-160376259	0	3	chr2:160376004:T>G; chr2:160376189:T>A; chr2:160376234:T>C
Endothelial cells	chimpanzee + bonobo + gorilla + orangutan	gained	chr2:160381572-160382073	0	2	chr2:160381710:G>A; chr2:160381924:C>T
Endothelial cells	chimpanzee + bonobo + gorilla + orangutan	gained	chr2:160406804-160407281	0	2	chr2:160407134:C>T; chr2:160407157:T>C
Endothelial cells	chimpanzee + bonobo + gorilla + orangutan	gained	chr2:160450475-160450903	0	2	chr2:160450623:T>C; chr2:160450631:G>C
Endothelial cells	chimpanzee + bonobo + gorilla + orangutan	gained	chr2:1605757-1606130	0	4	chr2:1605817:C>T; chr2:1605858:C>A; chr2:1606063:A>G; chr2:1606129:T>C
Endothelial cells	chimpanzee + bonobo + gorilla + orangutan	gained	chr2:160994255-160994756	0	4	chr2:160994381:T>C; chr2:160994554:C>T; chr2:160994638:C>T; chr2:160994648:C>T
Endothelial cells	chimpanzee + bonobo + gorilla + orangutan	gained	chr2:161160111-161160596	0	4	chr2:161160273:A>G; chr2:161160285:C>G; chr2:161160408:T>A; chr2:161160464:A>G
Endothelial cells	chimpanzee + bonobo + gorilla + orangutan	gained	chr2:161308101-161308600	0	7	chr2:161308150:T>C; chr2:161308213:C>G; chr2:161308298:A>G; chr2:161308340:A>C; chr2:161308360:T>C; chr2:161308367:T>C; chr2:161308512:G>C
Endothelial cells	chimpanzee + bonobo + gorilla + orangutan	gained	chr2:162073307-162073713	0	1	chr2:162073469:A>G
Endothelial cells	chimpanzee + bonobo + gorilla + orangutan	gained	chr2:162073871-162074357	0	1	chr2:162074202:T>G
Endothelial cells	chimpanzee + bonobo + gorilla + orangutan	gained	chr2:162074428-162074861	0	3	chr2:162074520:A>C; chr2:162074564:G>T; chr2:162074653:T>C
Endothelial cells	chimpanzee + bonobo + gorilla + orangutan	gained	chr2:162092600-162093069	0	3	chr2:162092768:G>A; chr2:162092969:T>C; chr2:162093053:G>A
Endothelial cells	chimpanzee + bonobo + gorilla + orangutan	gained	chr2:162113682-162114170	0	3	chr2:162113856:A>G; chr2:162113908:T>C; chr2:162114138:C>T
Endothelial cells	chimpanzee + bonobo + gorilla + orangutan	gained	chr2:162114207-162114703	0	1	chr2:162114471:C>T
Endothelial cells	chimpanzee + bonobo + gorilla + orangutan	gained	chr2:162118436-162118937	0	3	chr2:162118454:A>G; chr2:162118677:G>A; chr2:162118887:C>T
Endothelial cells	chimpanzee + bonobo + gorilla + orangutan	gained	chr2:162318521-162319011	0	1	chr2:162318914:A>G
Endothelial cells	chimpanzee + bonobo + gorilla + orangutan	gained	chr2:162343752-162344253	0	1	chr2:162343884:C>A
Endothelial cells	chimpanzee + bonobo + gorilla + orangutan	gained	chr2:162368476-162368939	0	6	chr2:162368573:C>G; chr2:162368586:A>T; chr2:162368587:C>T; chr2:162368594:G>A; chr2:162368848:G>T; chr2:162368910:A>G
Endothelial cells	chimpanzee + bonobo + gorilla + orangutan	gained	chr2:162379941-162380442	0	2	chr2:162380079:T>C; chr2:162380080:T>A
Endothelial cells	chimpanzee + bonobo + gorilla + orangutan	gained	chr2:162382196-162382695	0	3	chr2:162382314:A>G; chr2:162382425:T>C; chr2:162382677:G>T
Endothelial cells	chimpanzee + bonobo + gorilla + orangutan	gained	chr2:163348126-163348162	0	1	chr2:163348143:T>G
Endothelial cells	chimpanzee + bonobo + gorilla + orangutan	gained	chr2:163348174-163348481	0	2	chr2:163348428:T>C; chr2:163348480:T>C
Endothelial cells	chimpanzee + bonobo + gorilla + orangutan	gained	chr2:165469387-165469879	0	3	chr2:165469397:T>C; chr2:165469591:A>G; chr2:165469805:T>C
Endothelial cells	chimpanzee + bonobo + gorilla + orangutan	gained	chr2:165902852-165903335	0	1	chr2:165903073:G>A
Endothelial cells	chimpanzee + bonobo + gorilla + orangutan	gained	chr2:16608961-16609452	0	2	chr2:16609332:A>G; chr2:16609408:G>C
Endothelial cells	chimpanzee + bonobo + gorilla + orangutan	gained	chr2:16616138-16616639	0	2	chr2:16616514:A>C; chr2:16616598:C>T
Endothelial cells	chimpanzee + bonobo + gorilla + orangutan	gained	chr2:16625268-16625746	0	2	chr2:16625562:A>G; chr2:16625647:A>C
Endothelial cells	chimpanzee + bonobo + gorilla + orangutan	gained	chr2:1664899-1665206	0	3	chr2:1665095:A>G; chr2:1665134:G>C; chr2:1665165:G>A
Endothelial cells	chimpanzee + bonobo + gorilla + orangutan	gained	chr2:16650894-16651257	0	3	chr2:16651010:G>A; chr2:16651055:G>A; chr2:16651176:T>C
Endothelial cells	chimpanzee + bonobo + gorilla + orangutan	gained	chr2:16663499-16663833	0	1	chr2:16663508:G>T
Endothelial cells	chimpanzee + bonobo + gorilla + orangutan	gained	chr2:166882750-166883251	0	2	chr2:166882792:C>T; chr2:166882880:C>A
Endothelial cells	chimpanzee + bonobo + gorilla + orangutan	gained	chr2:168346582-168347072	0	2	chr2:168346699:G>A; chr2:168346847:A>C
Endothelial cells	chimpanzee + bonobo + gorilla + orangutan	gained	chr2:168757239-168757723	0	2	chr2:168757260:A>G; chr2:168757501:A>G
Endothelial cells	chimpanzee + bonobo + gorilla + orangutan	gained	chr2:168773650-168774106	0	7	chr2:168773753:G>C; chr2:168773850:C>T; chr2:168773851:A>G; chr2:168773973:G>A; chr2:168773997:T>A; chr2:168774002:A>G; chr2:168774008:C>T
Endothelial cells	chimpanzee + bonobo + gorilla + orangutan	gained	chr2:168796559-168797046	0	1	chr2:168796916:G>T
Endothelial cells	chimpanzee + bonobo + gorilla + orangutan	gained	chr2:168802265-168802704	0	3	chr2:168802329:G>A; chr2:168802434:A>C; chr2:168802472:G>A
Endothelial cells	chimpanzee + bonobo + gorilla + orangutan	gained	chr2:168802922-168803701	0	1	chr2:168803282:C>T
Endothelial cells	chimpanzee + bonobo + gorilla + orangutan	gained	chr2:168804038-168804512	0	2	chr2:168804152:A>G; chr2:168804412:C>G
Endothelial cells	chimpanzee + bonobo + gorilla + orangutan	gained	chr2:169573689-169574164	0	3	chr2:169573767:A>C; chr2:169573802:T>C; chr2:169574025:C>T
Endothelial cells	chimpanzee + bonobo + gorilla + orangutan	gained	chr2:169584518-169585019	0	2	chr2:169584652:A>G; chr2:169584693:A>T
Endothelial cells	chimpanzee + bonobo + gorilla + orangutan	gained	chr2:169798624-169799082	0	3	chr2:169798833:T>C; chr2:169798911:G>A; chr2:169799038:T>C
Endothelial cells	chimpanzee + bonobo + gorilla + orangutan	gained	chr2:170816682-170817160	0	2	chr2:170816858:G>A; chr2:170817040:A>C
Endothelial cells	chimpanzee + bonobo + gorilla + orangutan	gained	chr2:170873183-170873660	0	1	chr2:170873539:C>T
Endothelial cells	chimpanzee + bonobo + gorilla + orangutan	gained	chr2:170928814-170929221	0	1	chr2:170929118:A>C
Endothelial cells	chimpanzee + bonobo + gorilla + orangutan	gained	chr2:171086738-171087213	0	1	chr2:171086848:C>T
Endothelial cells	chimpanzee + bonobo + gorilla + orangutan	gained	chr2:171433850-171434309	0	2	chr2:171433852:A>G; chr2:171434254:A>G
Endothelial cells	chimpanzee + bonobo + gorilla + orangutan	gained	chr2:171434519-171434832	0	1	chr2:171434747:G>C
Endothelial cells	chimpanzee + bonobo + gorilla + orangutan	gained	chr2:171522205-171522644	0	1	chr2:171522308:A>G
Endothelial cells	chimpanzee + bonobo + gorilla + orangutan	gained	chr2:171523491-171523927	0	1	chr2:171523839:C>G
Endothelial cells	chimpanzee + bonobo + gorilla + orangutan	gained	chr2:171687186-171687667	0	1	chr2:171687352:T>C
Endothelial cells	chimpanzee + bonobo + gorilla + orangutan	gained	chr2:171687771-171688194	0	1	chr2:171687973:A>G
Endothelial cells	chimpanzee + bonobo + gorilla + orangutan	gained	chr2:171922119-171922588	0	3	chr2:171922230:A>G; chr2:171922487:A>C; chr2:171922565:G>A
Endothelial cells	chimpanzee + bonobo + gorilla + orangutan	gained	chr2:172085176-172085582	0	2	chr2:172085344:T>C; chr2:172085470:C>G
Endothelial cells	chimpanzee + bonobo + gorilla + orangutan	gained	chr2:172102495-172102996	0	1	chr2:172102917:A>C
Endothelial cells	chimpanzee + bonobo + gorilla + orangutan	gained	chr2:172103720-172104221	0	1	chr2:172103882:C>T
Endothelial cells	chimpanzee + bonobo + gorilla + orangutan	gained	chr2:172821296-172821797	0	1	chr2:172821420:C>T
Endothelial cells	chimpanzee + bonobo + gorilla + orangutan	gained	chr2:172859668-172860166	0	2	chr2:172859866:T>C; chr2:172859899:T>A
Endothelial cells	chimpanzee + bonobo + gorilla + orangutan	gained	chr2:172860903-172861374	0	1	chr2:172861364:T>C
Endothelial cells	chimpanzee + bonobo + gorilla + orangutan	gained	chr2:172890000-172890462	0	1	chr2:172890301:A>G
Endothelial cells	chimpanzee + bonobo + gorilla + orangutan	gained	chr2:172931311-172931756	0	3	chr2:172931432:G>A; chr2:172931658:C>G; chr2:172931717:T>G
Endothelial cells	chimpanzee + bonobo + gorilla + orangutan	gained	chr2:172931862-172932357	0	4	chr2:172931961:A>G; chr2:172931968:T>C; chr2:172931969:T>C; chr2:172932180:C>A
Endothelial cells	chimpanzee + bonobo + gorilla + orangutan	gained	chr2:173076478-173076951	0	4	chr2:173076534:A>G; chr2:173076928:T>A; chr2:173076933:T>A; chr2:173076934:T>A
Endothelial cells	chimpanzee + bonobo + gorilla + orangutan	gained	chr2:173965211-173965695	0	1	chr2:173965590:C>T
Endothelial cells	chimpanzee + bonobo + gorilla + orangutan	gained	chr2:174248449-174248950	0	2	chr2:174248516:T>C; chr2:174248910:T>C
Endothelial cells	chimpanzee + bonobo + gorilla + orangutan	gained	chr2:1742898-1743389	0	2	chr2:1742908:G>A; chr2:1743273:A>T
Endothelial cells	chimpanzee + bonobo + gorilla + orangutan	gained	chr2:174341426-174341922	0	3	chr2:174341689:A>G; chr2:174341697:T>C; chr2:174341840:A>T
Endothelial cells	chimpanzee + bonobo + gorilla + orangutan	gained	chr2:174395494-174395904	0	2	chr2:174395662:T>A; chr2:174395866:C>G
Endothelial cells	chimpanzee + bonobo + gorilla + orangutan	gained	chr2:174487032-174487438	0	4	chr2:174487046:A>C; chr2:174487070:T>G; chr2:174487330:G>T; chr2:174487397:T>C
Endothelial cells	chimpanzee + bonobo + gorilla + orangutan	gained	chr2:174595412-174595904	0	3	chr2:174595663:T>C; chr2:174595826:A>C; chr2:174595846:C>T
Endothelial cells	chimpanzee + bonobo + gorilla + orangutan	gained	chr2:174615879-174616295	0	1	chr2:174615896:T>C
Endothelial cells	chimpanzee + bonobo + gorilla + orangutan	gained	chr2:174634381-174634860	0	2	chr2:174634522:A>G; chr2:174634821:A>G
Endothelial cells	chimpanzee + bonobo + gorilla + orangutan	gained	chr2:174998310-174998811	0	2	chr2:174998570:A>C; chr2:174998580:C>T
Endothelial cells	chimpanzee + bonobo + gorilla + orangutan	gained	chr2:175015292-175015773	0	4	chr2:175015315:A>G; chr2:175015566:T>G; chr2:175015623:T>C; chr2:175015648:T>C
Endothelial cells	chimpanzee + bonobo + gorilla + orangutan	gained	chr2:175168163-175168644	0	3	chr2:175168217:T>C; chr2:175168381:T>C; chr2:175168551:A>G
Endothelial cells	chimpanzee + bonobo + gorilla + orangutan	gained	chr2:1755813-1756196	0	1	chr2:1755906:G>A
Endothelial cells	chimpanzee + bonobo + gorilla + orangutan	gained	chr2:176001979-176002479	0	3	chr2:176002269:A>G; chr2:176002368:T>C; chr2:176002412:T>C
Endothelial cells	chimpanzee + bonobo + gorilla + orangutan	gained	chr2:177164495-177164986	0	2	chr2:177164690:C>G; chr2:177164904:T>C
Endothelial cells	chimpanzee + bonobo + gorilla + orangutan	gained	chr2:177211770-177212206	0	1	chr2:177212199:T>C
Endothelial cells	chimpanzee + bonobo + gorilla + orangutan	gained	chr2:177212330-177212831	0	2	chr2:177212478:C>T; chr2:177212557:C>G
Endothelial cells	chimpanzee + bonobo + gorilla + orangutan	gained	chr2:177239926-177240361	0	1	chr2:177240356:G>C
Endothelial cells	chimpanzee + bonobo + gorilla + orangutan	gained	chr2:177242384-177242840	0	2	chr2:177242539:G>A; chr2:177242574:A>G
Endothelial cells	chimpanzee + bonobo + gorilla + orangutan	gained	chr2:177263326-177263827	0	3	chr2:177263529:C>T; chr2:177263613:G>C; chr2:177263772:A>G
Endothelial cells	chimpanzee + bonobo + gorilla + orangutan	gained	chr2:177263867-177264361	0	4	chr2:177263947:C>A; chr2:177263980:T>C; chr2:177264225:C>G; chr2:177264268:A>C
Endothelial cells	chimpanzee + bonobo + gorilla + orangutan	gained	chr2:177264941-177265342	0	4	chr2:177264948:T>G; chr2:177265211:A>G; chr2:177265290:T>C; chr2:177265309:T>G
Endothelial cells	chimpanzee + bonobo + gorilla + orangutan	gained	chr2:177332265-177332758	0	2	chr2:177332290:A>G; chr2:177332726:G>A
Endothelial cells	chimpanzee + bonobo + gorilla + orangutan	gained	chr2:177334884-177335374	0	2	chr2:177335134:T>G; chr2:177335136:T>G
Endothelial cells	chimpanzee + bonobo + gorilla + orangutan	gained	chr2:17753869-17754226	0	1	chr2:17754002:T>C
Endothelial cells	chimpanzee + bonobo + gorilla + orangutan	gained	chr2:177552821-177553292	0	5	chr2:177552860:C>T; chr2:177552873:C>T; chr2:177553118:T>C; chr2:177553217:G>T; chr2:177553262:C>T
Endothelial cells	chimpanzee + bonobo + gorilla + orangutan	gained	chr2:177618464-177618737	0	2	chr2:177618576:G>A; chr2:177618591:T>C
Endothelial cells	chimpanzee + bonobo + gorilla + orangutan	gained	chr2:177619106-177619244	0	2	chr2:177619121:A>C; chr2:177619170:G>A
Endothelial cells	chimpanzee + bonobo + gorilla + orangutan	gained	chr2:177763586-177764087	0	3	chr2:177763630:C>T; chr2:177763768:A>G; chr2:177763966:A>C
Endothelial cells	chimpanzee + bonobo + gorilla + orangutan	gained	chr2:178112072-178112554	0	1	chr2:178112393:T>G
Endothelial cells	chimpanzee + bonobo + gorilla + orangutan	gained	chr2:178450504-178451385	0	6	chr2:178450591:T>C; chr2:178450699:G>A; chr2:178450700:A>C; chr2:178450735:A>C; chr2:178451163:G>C; chr2:178451350:G>C
Endothelial cells	chimpanzee + bonobo + gorilla + orangutan	gained	chr2:178478392-178478840	0	2	chr2:178478726:T>C; chr2:178478773:G>A
Endothelial cells	chimpanzee + bonobo + gorilla + orangutan	gained	chr2:178863698-178864199	0	1	chr2:178863735:G>A
Endothelial cells	chimpanzee + bonobo + gorilla + orangutan	gained	chr2:178914185-178914686	0	1	chr2:178914294:C>T
Endothelial cells	chimpanzee + bonobo + gorilla + orangutan	gained	chr2:180007135-180007627	0	4	chr2:180007160:T>C; chr2:180007267:G>C; chr2:180007421:A>G; chr2:180007603:C>G
Endothelial cells	chimpanzee + bonobo + gorilla + orangutan	gained	chr2:181810690-181811191	0	1	chr2:181810894:G>A
Endothelial cells	chimpanzee + bonobo + gorilla + orangutan	gained	chr2:181892523-181892990	0	1	chr2:181892676:T>C
Endothelial cells	chimpanzee + bonobo + gorilla + orangutan	gained	chr2:182715996-182716489	0	3	chr2:182716289:A>G; chr2:182716299:A>G; chr2:182716333:C>G
Endothelial cells	chimpanzee + bonobo + gorilla + orangutan	gained	chr2:182716612-182717052	0	4	chr2:182716645:T>C; chr2:182716738:A>G; chr2:182716782:C>G; chr2:182716805:T>C
Endothelial cells	chimpanzee + bonobo + gorilla + orangutan	gained	chr2:182949828-182949968	0	1	chr2:182949933:G>A
Endothelial cells	chimpanzee + bonobo + gorilla + orangutan	gained	chr2:183037438-183037939	0	2	chr2:183037665:A>G; chr2:183037906:T>C
Endothelial cells	chimpanzee + bonobo + gorilla + orangutan	gained	chr2:183078507-183078985	0	2	chr2:183078651:C>T; chr2:183078841:G>T
Endothelial cells	chimpanzee + bonobo + gorilla + orangutan	gained	chr2:183079347-183079564	0	1	chr2:183079366:C>A
Endothelial cells	chimpanzee + bonobo + gorilla + orangutan	gained	chr2:183124122-183124574	0	2	chr2:183124256:C>G; chr2:183124268:C>T
Endothelial cells	chimpanzee + bonobo + gorilla + orangutan	gained	chr2:18560460-18560916	0	1	chr2:18560615:C>G
Endothelial cells	chimpanzee + bonobo + gorilla + orangutan	gained	chr2:185738809-185739229	0	2	chr2:185738933:A>T; chr2:185739101:G>T
Endothelial cells	chimpanzee + bonobo + gorilla + orangutan	gained	chr2:186485881-186486321	0	5	chr2:186485950:C>A; chr2:186485958:T>C; chr2:186486047:C>T; chr2:186486069:A>G; chr2:186486099:A>G
Endothelial cells	chimpanzee + bonobo + gorilla + orangutan	gained	chr2:186486386-186486848	0	1	chr2:186486785:A>G
Endothelial cells	chimpanzee + bonobo + gorilla + orangutan	gained	chr2:186575207-186575708	0	1	chr2:186575698:T>C
Endothelial cells	chimpanzee + bonobo + gorilla + orangutan	gained	chr2:186589720-186590186	0	4	chr2:186589757:A>G; chr2:186589787:A>C; chr2:186590033:T>C; chr2:186590106:A>G
Endothelial cells	chimpanzee + bonobo + gorilla + orangutan	gained	chr2:186617675-186618157	0	2	chr2:186617821:G>T; chr2:186617900:A>G
Endothelial cells	chimpanzee + bonobo + gorilla + orangutan	gained	chr2:187136495-187136950	0	2	chr2:187136531:T>C; chr2:187136776:A>G
Endothelial cells	chimpanzee + bonobo + gorilla + orangutan	gained	chr2:187302574-187303067	0	1	chr2:187302993:G>A
Endothelial cells	chimpanzee + bonobo + gorilla + orangutan	gained	chr2:187403718-187404203	0	3	chr2:187403733:A>G; chr2:187403767:A>G; chr2:187403840:C>G
Endothelial cells	chimpanzee + bonobo + gorilla + orangutan	gained	chr2:187404637-187405136	0	3	chr2:187404742:G>C; chr2:187404918:G>A; chr2:187404958:G>A
Endothelial cells	chimpanzee + bonobo + gorilla + orangutan	gained	chr2:187406801-187407302	0	5	chr2:187406825:G>A; chr2:187406866:C>A; chr2:187407052:T>C; chr2:187407092:C>G; chr2:187407214:A>T
Endothelial cells	chimpanzee + bonobo + gorilla + orangutan	gained	chr2:187448032-187448499	0	1	chr2:187448078:C>T
Endothelial cells	chimpanzee + bonobo + gorilla + orangutan	gained	chr2:187541673-187542139	0	1	chr2:187541990:T>C
Endothelial cells	chimpanzee + bonobo + gorilla + orangutan	gained	chr2:187575192-187575652	0	3	chr2:187575374:G>T; chr2:187575640:A>G; chr2:187575643:C>T
Endothelial cells	chimpanzee + bonobo + gorilla + orangutan	gained	chr2:189002083-189002510	0	1	chr2:189002418:A>G
Endothelial cells	chimpanzee + bonobo + gorilla + orangutan	gained	chr2:189440613-189441098	0	4	chr2:189440722:G>C; chr2:189440723:A>G; chr2:189440750:T>C; chr2:189440756:T>C
Endothelial cells	chimpanzee + bonobo + gorilla + orangutan	gained	chr2:189441176-189441580	0	6	chr2:189441279:A>G; chr2:189441341:G>A; chr2:189441442:A>T; chr2:189441478:C>T; chr2:189441481:T>G; chr2:189441501:G>A
Endothelial cells	chimpanzee + bonobo + gorilla + orangutan	gained	chr2:189552278-189552711	0	2	chr2:189552475:A>G; chr2:189552697:T>A
Endothelial cells	chimpanzee + bonobo + gorilla + orangutan	gained	chr2:189559675-189560149	0	2	chr2:189560091:A>C; chr2:189560147:C>T
Endothelial cells	chimpanzee + bonobo + gorilla + orangutan	gained	chr2:189575002-189575502	0	1	chr2:189575132:A>T
Endothelial cells	chimpanzee + bonobo + gorilla + orangutan	gained	chr2:189579528-189580026	0	4	chr2:189579533:A>C; chr2:189579567:A>T; chr2:189579753:A>G; chr2:189579904:C>G
Endothelial cells	chimpanzee + bonobo + gorilla + orangutan	gained	chr2:189580575-189581018	0	2	chr2:189580916:T>C; chr2:189580961:A>G
Endothelial cells	chimpanzee + bonobo + gorilla + orangutan	gained	chr2:189581171-189581672	0	3	chr2:189581376:A>G; chr2:189581558:C>T; chr2:189581606:A>G
Endothelial cells	chimpanzee + bonobo + gorilla + orangutan	gained	chr2:189583155-189583645	0	3	chr2:189583212:C>A; chr2:189583278:A>G; chr2:189583321:T>C
Endothelial cells	chimpanzee + bonobo + gorilla + orangutan	gained	chr2:189595355-189595823	0	2	chr2:189595728:T>C; chr2:189595745:A>T
Endothelial cells	chimpanzee + bonobo + gorilla + orangutan	gained	chr2:189611888-189612347	0	2	chr2:189612286:A>G; chr2:189612308:C>T
Endothelial cells	chimpanzee + bonobo + gorilla + orangutan	gained	chr2:189612993-189613482	0	1	chr2:189613048:G>A
Endothelial cells	chimpanzee + bonobo + gorilla + orangutan	gained	chr2:189762312-189762813	0	2	chr2:189762557:C>G; chr2:189762690:A>T
Endothelial cells	chimpanzee + bonobo + gorilla + orangutan	gained	chr2:189783333-189783800	0	1	chr2:189783531:A>G
Endothelial cells	chimpanzee + bonobo + gorilla + orangutan	gained	chr2:189784110-189784598	0	3	chr2:189784177:G>A; chr2:189784462:T>C; chr2:189784507:G>A
Endothelial cells	chimpanzee + bonobo + gorilla + orangutan	gained	chr2:190319710-190320208	0	3	chr2:190319739:G>C; chr2:190319790:T>G; chr2:190320023:A>G
Endothelial cells	chimpanzee + bonobo + gorilla + orangutan	gained	chr2:190334457-190334930	0	3	chr2:190334717:C>T; chr2:190334785:G>C; chr2:190334846:G>T
Endothelial cells	chimpanzee + bonobo + gorilla + orangutan	gained	chr2:190344160-190344641	0	2	chr2:190344164:G>C; chr2:190344302:T>A
Endothelial cells	chimpanzee + bonobo + gorilla + orangutan	gained	chr2:190372288-190372781	0	2	chr2:190372346:T>C; chr2:190372703:C>A
Endothelial cells	chimpanzee + bonobo + gorilla + orangutan	gained	chr2:190649695-190649958	0	2	chr2:190649889:G>A; chr2:190649946:G>C
Endothelial cells	chimpanzee + bonobo + gorilla + orangutan	gained	chr2:190650070-190650195	0	1	chr2:190650151:C>A
Endothelial cells	chimpanzee + bonobo + gorilla + orangutan	gained	chr2:190682136-190682593	0	8	chr2:190682158:T>A; chr2:190682194:G>A; chr2:190682219:T>C; chr2:190682223:T>C; chr2:190682328:G>A; chr2:190682435:T>A; chr2:190682454:G>A; chr2:190682500:C>T
Endothelial cells	chimpanzee + bonobo + gorilla + orangutan	gained	chr2:190789537-190790038	0	2	chr2:190789711:C>T; chr2:190789818:T>G
Endothelial cells	chimpanzee + bonobo + gorilla + orangutan	gained	chr2:190877353-190877842	0	3	chr2:190877517:G>A; chr2:190877734:A>G; chr2:190877827:C>T
Endothelial cells	chimpanzee + bonobo + gorilla + orangutan	gained	chr2:190879951-190880869	0	1	chr2:190880492:A>G
Endothelial cells	chimpanzee + bonobo + gorilla + orangutan	gained	chr2:190881245-190881746	0	1	chr2:190881567:G>T
Endothelial cells	chimpanzee + bonobo + gorilla + orangutan	gained	chr2:190979847-190980343	0	2	chr2:190980245:G>C; chr2:190980314:C>G
Endothelial cells	chimpanzee + bonobo + gorilla + orangutan	gained	chr2:191020189-191020651	0	2	chr2:191020265:G>A; chr2:191020515:C>G
Endothelial cells	chimpanzee + bonobo + gorilla + orangutan	gained	chr2:191479234-191479699	0	2	chr2:191479433:A>G; chr2:191479438:T>G
Endothelial cells	chimpanzee + bonobo + gorilla + orangutan	gained	chr2:191677779-191678153	0	3	chr2:191677827:A>G; chr2:191677893:T>C; chr2:191678024:T>C
Endothelial cells	chimpanzee + bonobo + gorilla + orangutan	gained	chr2:191812068-191812568	0	2	chr2:191812212:A>G; chr2:191812455:G>A
Endothelial cells	chimpanzee + bonobo + gorilla + orangutan	gained	chr2:191835783-191836284	0	2	chr2:191835969:C>T; chr2:191836166:A>G
Endothelial cells	chimpanzee + bonobo + gorilla + orangutan	gained	chr2:191836732-191837177	0	5	chr2:191836817:G>A; chr2:191836891:A>C; chr2:191836955:G>C; chr2:191837021:A>G; chr2:191837120:G>A
Endothelial cells	chimpanzee + bonobo + gorilla + orangutan	gained	chr2:191838750-191838955	0	1	chr2:191838891:C>T
Endothelial cells	chimpanzee + bonobo + gorilla + orangutan	gained	chr2:191839838-191840264	0	1	chr2:191840167:G>A
Endothelial cells	chimpanzee + bonobo + gorilla + orangutan	gained	chr2:191842706-191843207	0	5	chr2:191842802:T>C; chr2:191842844:T>A; chr2:191842853:G>A; chr2:191842926:A>G; chr2:191843098:T>C
Endothelial cells	chimpanzee + bonobo + gorilla + orangutan	gained	chr2:191845926-191846427	0	2	chr2:191845953:A>G; chr2:191845999:C>A
Endothelial cells	chimpanzee + bonobo + gorilla + orangutan	gained	chr2:191846934-191847365	0	1	chr2:191847043:C>T
Endothelial cells	chimpanzee + bonobo + gorilla + orangutan	gained	chr2:191852925-191853426	0	2	chr2:191853220:T>A; chr2:191853296:C>A
Endothelial cells	chimpanzee + bonobo + gorilla + orangutan	gained	chr2:191853490-191853952	0	2	chr2:191853685:T>C; chr2:191853891:C>A
Endothelial cells	chimpanzee + bonobo + gorilla + orangutan	gained	chr2:191854282-191854783	0	2	chr2:191854288:C>T; chr2:191854570:C>G
Endothelial cells	chimpanzee + bonobo + gorilla + orangutan	gained	chr2:191928038-191928539	0	3	chr2:191928378:G>T; chr2:191928415:T>C; chr2:191928513:G>A
Endothelial cells	chimpanzee + bonobo + gorilla + orangutan	gained	chr2:191929252-191929725	0	3	chr2:191929318:G>A; chr2:191929342:C>T; chr2:191929491:G>A
Endothelial cells	chimpanzee + bonobo + gorilla + orangutan	gained	chr2:192162367-192162858	0	1	chr2:192162444:C>T
Endothelial cells	chimpanzee + bonobo + gorilla + orangutan	gained	chr2:19347809-19348250	0	1	chr2:19348071:A>C
Endothelial cells	chimpanzee + bonobo + gorilla + orangutan	gained	chr2:19350077-19350578	0	1	chr2:19350396:T>C
Endothelial cells	chimpanzee + bonobo + gorilla + orangutan	gained	chr2:19362875-19363376	0	1	chr2:19363027:T>C
Endothelial cells	chimpanzee + bonobo + gorilla + orangutan	gained	chr2:195656798-195657299	0	2	chr2:195656807:T>C; chr2:195656840:G>T
Endothelial cells	chimpanzee + bonobo + gorilla + orangutan	gained	chr2:195658001-195658355	0	4	chr2:195658038:A>C; chr2:195658095:T>G; chr2:195658120:G>A; chr2:195658161:C>T
Endothelial cells	chimpanzee + bonobo + gorilla + orangutan	gained	chr2:196240167-196240626	0	1	chr2:196240205:G>A
Endothelial cells	chimpanzee + bonobo + gorilla + orangutan	gained	chr2:196361901-196362402	0	1	chr2:196362114:T>C
Endothelial cells	chimpanzee + bonobo + gorilla + orangutan	gained	chr2:196373258-196373759	0	1	chr2:196373614:C>T
Endothelial cells	chimpanzee + bonobo + gorilla + orangutan	gained	chr2:196400065-196400540	0	1	chr2:196400273:A>G
Endothelial cells	chimpanzee + bonobo + gorilla + orangutan	gained	chr2:196431022-196431425	0	2	chr2:196431146:T>C; chr2:196431418:G>A
Endothelial cells	chimpanzee + bonobo + gorilla + orangutan	gained	chr2:196434110-196434533	0	2	chr2:196434213:G>A; chr2:196434295:T>G
Endothelial cells	chimpanzee + bonobo + gorilla + orangutan	gained	chr2:196453516-196454006	0	2	chr2:196453586:C>T; chr2:196453931:G>A
Endothelial cells	chimpanzee + bonobo + gorilla + orangutan	gained	chr2:196639296-196639781	0	4	chr2:196639465:C>T; chr2:196639479:C>G; chr2:196639603:T>G; chr2:196639722:C>T
Endothelial cells	chimpanzee + bonobo + gorilla + orangutan	gained	chr2:196926828-196927306	0	4	chr2:196926954:A>G; chr2:196926960:A>G; chr2:196927272:G>C; chr2:196927287:G>A
Endothelial cells	chimpanzee + bonobo + gorilla + orangutan	gained	chr2:196927811-196928073	0	3	chr2:196927829:C>T; chr2:196927842:C>T; chr2:196928050:A>G
Endothelial cells	chimpanzee + bonobo + gorilla + orangutan	gained	chr2:197011981-197012474	0	1	chr2:197012087:A>G
Endothelial cells	chimpanzee + bonobo + gorilla + orangutan	gained	chr2:197034968-197035290	0	2	chr2:197035141:C>T; chr2:197035282:A>G
Endothelial cells	chimpanzee + bonobo + gorilla + orangutan	gained	chr2:197036417-197036918	0	1	chr2:197036811:C>T
Endothelial cells	chimpanzee + bonobo + gorilla + orangutan	gained	chr2:197124578-197124919	0	2	chr2:197124726:G>A; chr2:197124917:C>T
Endothelial cells	chimpanzee + bonobo + gorilla + orangutan	gained	chr2:197141627-197142066	0	1	chr2:197142024:G>T
Endothelial cells	chimpanzee + bonobo + gorilla + orangutan	gained	chr2:197163707-197164208	0	7	chr2:197163770:A>G; chr2:197163789:A>G; chr2:197163884:C>T; chr2:197163885:T>C; chr2:197163912:A>G; chr2:197163929:C>A; chr2:197164033:A>C
Endothelial cells	chimpanzee + bonobo + gorilla + orangutan	gained	chr2:197184935-197185406	0	1	chr2:197185213:G>C
Endothelial cells	chimpanzee + bonobo + gorilla + orangutan	gained	chr2:197197687-197198172	0	2	chr2:197197698:G>T; chr2:197198100:T>G
Endothelial cells	chimpanzee + bonobo + gorilla + orangutan	gained	chr2:197198825-197199311	0	2	chr2:197198893:C>A; chr2:197199114:C>T
Endothelial cells	chimpanzee + bonobo + gorilla + orangutan	gained	chr2:197239400-197239901	0	1	chr2:197239891:A>G
Endothelial cells	chimpanzee + bonobo + gorilla + orangutan	gained	chr2:197378332-197378801	0	1	chr2:197378515:A>G
Endothelial cells	chimpanzee + bonobo + gorilla + orangutan	gained	chr2:197443772-197444273	0	2	chr2:197443886:A>G; chr2:197444251:T>C
Endothelial cells	chimpanzee + bonobo + gorilla + orangutan	gained	chr2:197453728-197454181	0	1	chr2:197453874:G>C
Endothelial cells	chimpanzee + bonobo + gorilla + orangutan	gained	chr2:197478479-197478878	0	3	chr2:197478529:G>A; chr2:197478775:T>C; chr2:197478778:T>C
Endothelial cells	chimpanzee + bonobo + gorilla + orangutan	gained	chr2:197499938-197500186	0	2	chr2:197499950:C>G; chr2:197500082:A>G
Endothelial cells	chimpanzee + bonobo + gorilla + orangutan	gained	chr2:197515680-197516181	0	3	chr2:197515684:G>C; chr2:197515794:T>C; chr2:197516162:T>C
Endothelial cells	chimpanzee + bonobo + gorilla + orangutan	gained	chr2:197705103-197705592	0	2	chr2:197705429:C>G; chr2:197705533:T>C
Endothelial cells	chimpanzee + bonobo + gorilla + orangutan	gained	chr2:197804235-197804724	0	3	chr2:197804324:A>G; chr2:197804391:G>C; chr2:197804413:T>C
Endothelial cells	chimpanzee + bonobo + gorilla + orangutan	gained	chr2:197838005-197838456	0	3	chr2:197838082:C>T; chr2:197838251:G>A; chr2:197838253:T>G
Endothelial cells	chimpanzee + bonobo + gorilla + orangutan	gained	chr2:19901445-19901728	0	3	chr2:19901469:T>C; chr2:19901631:A>G; chr2:19901636:T>C
Endothelial cells	chimpanzee + bonobo + gorilla + orangutan	gained	chr2:199458852-199459353	0	3	chr2:199458935:T>C; chr2:199458952:C>G; chr2:199459083:T>C
Endothelial cells	chimpanzee + bonobo + gorilla + orangutan	gained	chr2:199471397-199471875	0	1	chr2:199471766:C>G
Endothelial cells	chimpanzee + bonobo + gorilla + orangutan	gained	chr2:199850992-199851493	0	4	chr2:199851104:A>G; chr2:199851237:A>C; chr2:199851310:A>C; chr2:199851452:C>G
Endothelial cells	chimpanzee + bonobo + gorilla + orangutan	gained	chr2:199902550-199902913	0	1	chr2:199902632:A>G
Endothelial cells	chimpanzee + bonobo + gorilla + orangutan	gained	chr2:199911038-199911462	0	1	chr2:199911107:A>G
Endothelial cells	chimpanzee + bonobo + gorilla + orangutan	gained	chr2:199955236-199955737	0	2	chr2:199955366:A>G; chr2:199955513:C>T
Endothelial cells	chimpanzee + bonobo + gorilla + orangutan	gained	chr2:20050882-20051383	0	4	chr2:20050911:C>G; chr2:20050971:G>A; chr2:20050976:C>T; chr2:20051110:C>G
Endothelial cells	chimpanzee + bonobo + gorilla + orangutan	gained	chr2:20051498-20051999	0	3	chr2:20051594:G>C; chr2:20051842:C>T; chr2:20051845:A>C
Endothelial cells	chimpanzee + bonobo + gorilla + orangutan	gained	chr2:20052245-20052746	0	2	chr2:20052326:G>A; chr2:20052591:A>G
Endothelial cells	chimpanzee + bonobo + gorilla + orangutan	gained	chr2:200525843-200526296	0	2	chr2:200525995:A>G; chr2:200526214:T>G
Endothelial cells	chimpanzee + bonobo + gorilla + orangutan	gained	chr2:200811589-200812075	0	4	chr2:200811748:G>T; chr2:200811820:T>A; chr2:200811947:G>C; chr2:200812043:C>T
Endothelial cells	chimpanzee + bonobo + gorilla + orangutan	gained	chr2:200812272-200812773	0	3	chr2:200812450:A>C; chr2:200812506:A>G; chr2:200812763:T>C
Endothelial cells	chimpanzee + bonobo + gorilla + orangutan	gained	chr2:200863943-200864056	0	2	chr2:200863959:A>G; chr2:200864047:C>A
Endothelial cells	chimpanzee + bonobo + gorilla + orangutan	gained	chr2:200864402-200864903	0	4	chr2:200864737:T>G; chr2:200864810:A>C; chr2:200864847:C>T; chr2:200864855:T>C
Endothelial cells	chimpanzee + bonobo + gorilla + orangutan	gained	chr2:200962790-200963237	0	1	chr2:200962824:T>C
Endothelial cells	chimpanzee + bonobo + gorilla + orangutan	gained	chr2:200963465-200963957	0	5	chr2:200963503:T>C; chr2:200963640:A>C; chr2:200963764:T>G; chr2:200963916:C>G; chr2:200963935:A>G
Endothelial cells	chimpanzee + bonobo + gorilla + orangutan	gained	chr2:201071459-201071950	0	3	chr2:201071643:G>A; chr2:201071710:T>G; chr2:201071872:C>T
Endothelial cells	chimpanzee + bonobo + gorilla + orangutan	gained	chr2:201115999-201116435	0	3	chr2:201116143:C>T; chr2:201116257:C>A; chr2:201116330:A>G
Endothelial cells	chimpanzee + bonobo + gorilla + orangutan	gained	chr2:201116633-201117109	0	4	chr2:201116707:G>A; chr2:201116759:T>C; chr2:201116955:C>T; chr2:201117084:A>G
Endothelial cells	chimpanzee + bonobo + gorilla + orangutan	gained	chr2:201117311-201117729	0	1	chr2:201117346:T>C
Endothelial cells	chimpanzee + bonobo + gorilla + orangutan	gained	chr2:201118445-201118868	0	1	chr2:201118642:T>G
Endothelial cells	chimpanzee + bonobo + gorilla + orangutan	gained	chr2:201119361-201119618	0	1	chr2:201119591:T>C
Endothelial cells	chimpanzee + bonobo + gorilla + orangutan	gained	chr2:201120461-201120952	0	2	chr2:201120577:A>C; chr2:201120594:G>A
Endothelial cells	chimpanzee + bonobo + gorilla + orangutan	gained	chr2:201125531-201126007	0	2	chr2:201125793:G>A; chr2:201125896:C>T
Endothelial cells	chimpanzee + bonobo + gorilla + orangutan	gained	chr2:201126650-201127059	0	2	chr2:201126802:A>G; chr2:201126880:T>C
Endothelial cells	chimpanzee + bonobo + gorilla + orangutan	gained	chr2:201127418-201127912	0	3	chr2:201127634:A>G; chr2:201127684:C>A; chr2:201127912:A>C
Endothelial cells	chimpanzee + bonobo + gorilla + orangutan	gained	chr2:201151438-201151842	0	4	chr2:201151507:C>T; chr2:201151522:G>A; chr2:201151688:T>C; chr2:201151833:G>A
Endothelial cells	chimpanzee + bonobo + gorilla + orangutan	gained	chr2:201157978-201158479	0	2	chr2:201158243:A>G; chr2:201158382:T>C
Endothelial cells	chimpanzee + bonobo + gorilla + orangutan	gained	chr2:201183744-201184233	0	1	chr2:201184024:A>G
Endothelial cells	chimpanzee + bonobo + gorilla + orangutan	gained	chr2:201191265-201191757	0	2	chr2:201191423:T>C; chr2:201191625:A>G
Endothelial cells	chimpanzee + bonobo + gorilla + orangutan	gained	chr2:201233192-201233681	0	1	chr2:201233382:A>G
Endothelial cells	chimpanzee + bonobo + gorilla + orangutan	gained	chr2:201414081-201414462	0	2	chr2:201414161:T>C; chr2:201414171:A>T
Endothelial cells	chimpanzee + bonobo + gorilla + orangutan	gained	chr2:201451361-201451830	0	3	chr2:201451583:G>C; chr2:201451761:A>G; chr2:201451766:T>G
Endothelial cells	chimpanzee + bonobo + gorilla + orangutan	gained	chr2:201780916-201781204	0	2	chr2:201781098:G>A; chr2:201781144:T>C
Endothelial cells	chimpanzee + bonobo + gorilla + orangutan	gained	chr2:202033413-202033900	0	3	chr2:202033524:G>C; chr2:202033525:T>C; chr2:202033630:A>G
Endothelial cells	chimpanzee + bonobo + gorilla + orangutan	gained	chr2:202317439-202317765	0	1	chr2:202317757:A>T
Endothelial cells	chimpanzee + bonobo + gorilla + orangutan	gained	chr2:202374893-202375329	0	1	chr2:202375237:A>G
Endothelial cells	chimpanzee + bonobo + gorilla + orangutan	gained	chr2:202600093-202600354	0	3	chr2:202600119:G>A; chr2:202600175:T>C; chr2:202600313:A>T
Endothelial cells	chimpanzee + bonobo + gorilla + orangutan	gained	chr2:202642861-202643362	0	1	chr2:202642973:G>T
Endothelial cells	chimpanzee + bonobo + gorilla + orangutan	gained	chr2:202911682-202912176	0	1	chr2:202911737:G>C
Endothelial cells	chimpanzee + bonobo + gorilla + orangutan	gained	chr2:203014410-203014857	0	2	chr2:203014780:A>G; chr2:203014782:C>G
Endothelial cells	chimpanzee + bonobo + gorilla + orangutan	gained	chr2:203238740-203239209	0	6	chr2:203238798:A>C; chr2:203238902:T>G; chr2:203238951:T>C; chr2:203239021:G>C; chr2:203239056:C>A; chr2:203239116:C>G
Endothelial cells	chimpanzee + bonobo + gorilla + orangutan	gained	chr2:203327862-203328363	0	3	chr2:203328045:T>C; chr2:203328147:A>G; chr2:203328326:G>C
Endothelial cells	chimpanzee + bonobo + gorilla + orangutan	gained	chr2:203328669-203329147	0	3	chr2:203328671:C>G; chr2:203329011:G>A; chr2:203329059:T>C
Endothelial cells	chimpanzee + bonobo + gorilla + orangutan	gained	chr2:20350670-20351171	0	8	chr2:20350870:G>A; chr2:20350907:A>G; chr2:20350923:T>C; chr2:20350951:G>C; chr2:20351095:G>C; chr2:20351107:A>G; chr2:20351142:C>T; chr2:20351154:C>A
Endothelial cells	chimpanzee + bonobo + gorilla + orangutan	gained	chr2:20351189-20351690	0	5	chr2:20351197:C>T; chr2:20351247:G>T; chr2:20351274:A>G; chr2:20351319:A>G; chr2:20351574:C>G
Endothelial cells	chimpanzee + bonobo + gorilla + orangutan	gained	chr2:203636800-203637096	0	2	chr2:203637015:G>T; chr2:203637047:A>G
Endothelial cells	chimpanzee + bonobo + gorilla + orangutan	gained	chr2:203714110-203714572	0	3	chr2:203714235:T>C; chr2:203714386:A>G; chr2:203714390:T>C
Endothelial cells	chimpanzee + bonobo + gorilla + orangutan	gained	chr2:203786761-203787262	0	2	chr2:203786803:A>G; chr2:203787096:G>A
Endothelial cells	chimpanzee + bonobo + gorilla + orangutan	gained	chr2:203815211-203815705	0	1	chr2:203815375:C>T
Endothelial cells	chimpanzee + bonobo + gorilla + orangutan	gained	chr2:204108226-204108707	0	1	chr2:204108236:A>G
Endothelial cells	chimpanzee + bonobo + gorilla + orangutan	gained	chr2:204109065-204109414	0	1	chr2:204109080:C>T
Endothelial cells	chimpanzee + bonobo + gorilla + orangutan	gained	chr2:204109547-204109991	0	2	chr2:204109730:T>C; chr2:204109810:G>A
Endothelial cells	chimpanzee + bonobo + gorilla + orangutan	gained	chr2:204110184-204110679	0	1	chr2:204110551:G>A
Endothelial cells	chimpanzee + bonobo + gorilla + orangutan	gained	chr2:204117240-204117643	0	2	chr2:204117323:G>A; chr2:204117486:G>C
Endothelial cells	chimpanzee + bonobo + gorilla + orangutan	gained	chr2:204145191-204145679	0	2	chr2:204145229:A>G; chr2:204145604:G>A
Endothelial cells	chimpanzee + bonobo + gorilla + orangutan	gained	chr2:204228093-204228594	0	5	chr2:204228477:A>G; chr2:204228517:C>G; chr2:204228531:C>T; chr2:204228573:G>A; chr2:204228586:T>C
Endothelial cells	chimpanzee + bonobo + gorilla + orangutan	gained	chr2:204260063-204260542	0	3	chr2:204260167:C>T; chr2:204260507:C>T; chr2:204260510:G>A
Endothelial cells	chimpanzee + bonobo + gorilla + orangutan	gained	chr2:204280291-204280767	0	1	chr2:204280583:C>G
Endothelial cells	chimpanzee + bonobo + gorilla + orangutan	gained	chr2:20446080-20446536	0	3	chr2:20446252:G>C; chr2:20446487:C>G; chr2:20446528:A>G
Endothelial cells	chimpanzee + bonobo + gorilla + orangutan	gained	chr2:20446842-20447307	0	5	chr2:20446858:G>C; chr2:20446871:G>A; chr2:20446952:G>C; chr2:20446970:T>C; chr2:20447142:A>G
Endothelial cells	chimpanzee + bonobo + gorilla + orangutan	gained	chr2:20447422-20447870	0	2	chr2:20447603:T>C; chr2:20447792:T>C
Endothelial cells	chimpanzee + bonobo + gorilla + orangutan	gained	chr2:20449859-20449873	0	1	chr2:20449870:C>G
Endothelial cells	chimpanzee + bonobo + gorilla + orangutan	gained	chr2:20451381-20451801	0	6	chr2:20451458:C>G; chr2:20451506:G>C; chr2:20451516:T>C; chr2:20451540:T>C; chr2:20451602:T>G; chr2:20451763:C>G
Endothelial cells	chimpanzee + bonobo + gorilla + orangutan	gained	chr2:20452411-20452912	0	4	chr2:20452428:G>A; chr2:20452604:G>A; chr2:20452647:G>C; chr2:20452746:A>G
Endothelial cells	chimpanzee + bonobo + gorilla + orangutan	gained	chr2:204544791-204545210	0	3	chr2:204545029:T>G; chr2:204545040:C>A; chr2:204545094:C>A
Endothelial cells	chimpanzee + bonobo + gorilla + orangutan	gained	chr2:204871528-204871984	0	1	chr2:204871910:C>G
Endothelial cells	chimpanzee + bonobo + gorilla + orangutan	gained	chr2:205129465-205129931	0	2	chr2:205129621:G>T; chr2:205129712:C>T
Endothelial cells	chimpanzee + bonobo + gorilla + orangutan	gained	chr2:205161052-205161496	0	3	chr2:205161089:T>C; chr2:205161098:C>T; chr2:205161130:C>T
Endothelial cells	chimpanzee + bonobo + gorilla + orangutan	gained	chr2:205168942-205169245	0	1	chr2:205169057:T>C
Endothelial cells	chimpanzee + bonobo + gorilla + orangutan	gained	chr2:205199065-205199537	0	3	chr2:205199501:G>A; chr2:205199530:G>A; chr2:205199534:T>G
Endothelial cells	chimpanzee + bonobo + gorilla + orangutan	gained	chr2:20524735-20525215	0	3	chr2:20524760:T>C; chr2:20524986:T>C; chr2:20525196:A>G
Endothelial cells	chimpanzee + bonobo + gorilla + orangutan	gained	chr2:20525389-20525878	0	2	chr2:20525726:A>G; chr2:20525870:T>C
Endothelial cells	chimpanzee + bonobo + gorilla + orangutan	gained	chr2:20567990-20568427	0	4	chr2:20568010:T>C; chr2:20568141:T>C; chr2:20568190:C>G; chr2:20568412:G>A
Endothelial cells	chimpanzee + bonobo + gorilla + orangutan	gained	chr2:205679910-205680403	0	3	chr2:205680159:G>A; chr2:205680339:C>T; chr2:205680376:T>G
Endothelial cells	chimpanzee + bonobo + gorilla + orangutan	gained	chr2:205684224-205684507	0	2	chr2:205684273:C>G; chr2:205684491:T>G
Endothelial cells	chimpanzee + bonobo + gorilla + orangutan	gained	chr2:205688313-205688814	0	1	chr2:205688365:G>A
Endothelial cells	chimpanzee + bonobo + gorilla + orangutan	gained	chr2:20569102-20569555	0	3	chr2:20569125:C>A; chr2:20569211:T>C; chr2:20569450:G>T
Endothelial cells	chimpanzee + bonobo + gorilla + orangutan	gained	chr2:205708209-205708707	0	3	chr2:205708463:C>T; chr2:205708510:T>C; chr2:205708543:A>G
Endothelial cells	chimpanzee + bonobo + gorilla + orangutan	gained	chr2:20573875-20574342	0	1	chr2:20573919:A>G
Endothelial cells	chimpanzee + bonobo + gorilla + orangutan	gained	chr2:205763788-205764289	0	3	chr2:205763853:T>C; chr2:205763870:T>C; chr2:205764004:G>A
Endothelial cells	chimpanzee + bonobo + gorilla + orangutan	gained	chr2:20576574-20577075	0	1	chr2:20576668:A>T
Endothelial cells	chimpanzee + bonobo + gorilla + orangutan	gained	chr2:20578921-20579398	0	2	chr2:20579103:A>G; chr2:20579363:A>G
Endothelial cells	chimpanzee + bonobo + gorilla + orangutan	gained	chr2:20595924-20596216	0	2	chr2:20596034:T>C; chr2:20596053:T>C
Endothelial cells	chimpanzee + bonobo + gorilla + orangutan	gained	chr2:20604836-20605299	0	2	chr2:20604847:A>C; chr2:20605237:A>G
Endothelial cells	chimpanzee + bonobo + gorilla + orangutan	gained	chr2:20613005-20613324	0	2	chr2:20613019:A>G; chr2:20613049:T>G
Endothelial cells	chimpanzee + bonobo + gorilla + orangutan	gained	chr2:20615791-20616292	0	2	chr2:20616204:G>C; chr2:20616252:C>T
Endothelial cells	chimpanzee + bonobo + gorilla + orangutan	gained	chr2:20617075-20617555	0	6	chr2:20617204:G>T; chr2:20617279:C>T; chr2:20617341:T>G; chr2:20617361:T>C; chr2:20617422:G>A; chr2:20617501:C>G
Endothelial cells	chimpanzee + bonobo + gorilla + orangutan	gained	chr2:20617841-20618342	0	2	chr2:20617895:A>G; chr2:20618227:A>G
Endothelial cells	chimpanzee + bonobo + gorilla + orangutan	gained	chr2:20618440-20618941	0	6	chr2:20618526:A>C; chr2:20618569:A>C; chr2:20618756:A>G; chr2:20618765:T>C; chr2:20618826:C>A; chr2:20618938:C>A
Endothelial cells	chimpanzee + bonobo + gorilla + orangutan	gained	chr2:20661430-20661913	0	1	chr2:20661652:A>G
Endothelial cells	chimpanzee + bonobo + gorilla + orangutan	gained	chr2:20674891-20675351	0	2	chr2:20674969:C>T; chr2:20675035:C>T
Endothelial cells	chimpanzee + bonobo + gorilla + orangutan	gained	chr2:206765356-206765854	0	4	chr2:206765502:T>C; chr2:206765635:T>C; chr2:206765641:T>C; chr2:206765686:A>T
Endothelial cells	chimpanzee + bonobo + gorilla + orangutan	gained	chr2:206806126-206806554	0	3	chr2:206806176:T>G; chr2:206806264:T>A; chr2:206806314:G>T
Endothelial cells	chimpanzee + bonobo + gorilla + orangutan	gained	chr2:207067315-207067816	0	2	chr2:207067518:T>C; chr2:207067738:C>A
Endothelial cells	chimpanzee + bonobo + gorilla + orangutan	gained	chr2:207067972-207068451	0	1	chr2:207068176:A>G
Endothelial cells	chimpanzee + bonobo + gorilla + orangutan	gained	chr2:207074650-207075151	0	1	chr2:207074660:G>A
Endothelial cells	chimpanzee + bonobo + gorilla + orangutan	gained	chr2:207087150-207087464	0	1	chr2:207087220:A>G
Endothelial cells	chimpanzee + bonobo + gorilla + orangutan	gained	chr2:207090324-207090793	0	4	chr2:207090372:C>A; chr2:207090655:G>T; chr2:207090774:C>G; chr2:207090777:A>G
Endothelial cells	chimpanzee + bonobo + gorilla + orangutan	gained	chr2:207163282-207163755	0	1	chr2:207163484:G>A
Endothelial cells	chimpanzee + bonobo + gorilla + orangutan	gained	chr2:207164134-207164595	0	1	chr2:207164138:G>A
Endothelial cells	chimpanzee + bonobo + gorilla + orangutan	gained	chr2:207164981-207165482	0	1	chr2:207165249:C>G
Endothelial cells	chimpanzee + bonobo + gorilla + orangutan	gained	chr2:207165949-207166450	0	3	chr2:207166250:A>G; chr2:207166293:A>G; chr2:207166409:A>G
Endothelial cells	chimpanzee + bonobo + gorilla + orangutan	gained	chr2:207230394-207230872	0	2	chr2:207230575:G>A; chr2:207230619:G>A
Endothelial cells	chimpanzee + bonobo + gorilla + orangutan	gained	chr2:20728038-20728479	0	2	chr2:20728291:T>C; chr2:20728410:T>C
Endothelial cells	chimpanzee + bonobo + gorilla + orangutan	gained	chr2:207333918-207334371	0	5	chr2:207334089:G>A; chr2:207334136:C>A; chr2:207334174:C>G; chr2:207334306:C>T; chr2:207334354:G>C
Endothelial cells	chimpanzee + bonobo + gorilla + orangutan	gained	chr2:207335055-207335346	0	4	chr2:207335097:T>C; chr2:207335274:G>C; chr2:207335282:C>G; chr2:207335290:T>G
Endothelial cells	chimpanzee + bonobo + gorilla + orangutan	gained	chr2:207337105-207337585	0	1	chr2:207337535:A>C
Endothelial cells	chimpanzee + bonobo + gorilla + orangutan	gained	chr2:207624432-207624902	0	2	chr2:207624484:A>C; chr2:207624866:G>A
Endothelial cells	chimpanzee + bonobo + gorilla + orangutan	gained	chr2:207625222-207625715	0	2	chr2:207625522:G>A; chr2:207625643:T>C
Endothelial cells	chimpanzee + bonobo + gorilla + orangutan	gained	chr2:207625832-207626297	0	2	chr2:207625982:T>G; chr2:207626261:G>C
Endothelial cells	chimpanzee + bonobo + gorilla + orangutan	gained	chr2:207677229-207677483	0	1	chr2:207677366:T>C
Endothelial cells	chimpanzee + bonobo + gorilla + orangutan	gained	chr2:207710737-207711238	0	2	chr2:207711196:G>A; chr2:207711216:A>C
Endothelial cells	chimpanzee + bonobo + gorilla + orangutan	gained	chr2:207711249-207711750	0	3	chr2:207711390:A>G; chr2:207711437:C>G; chr2:207711655:T>C
Endothelial cells	chimpanzee + bonobo + gorilla + orangutan	gained	chr2:207768438-207768939	0	1	chr2:207768689:T>C
Endothelial cells	chimpanzee + bonobo + gorilla + orangutan	gained	chr2:207810784-207811198	0	1	chr2:207810864:T>C
Endothelial cells	chimpanzee + bonobo + gorilla + orangutan	gained	chr2:208254814-208255315	0	5	chr2:208254819:T>C; chr2:208255004:C>G; chr2:208255084:T>C; chr2:208255085:A>G; chr2:208255185:A>G
Endothelial cells	chimpanzee + bonobo + gorilla + orangutan	gained	chr2:208265864-208266292	0	1	chr2:208266210:C>T
Endothelial cells	chimpanzee + bonobo + gorilla + orangutan	gained	chr2:210002272-210002773	0	3	chr2:210002287:G>C; chr2:210002441:C>G; chr2:210002535:G>C
Endothelial cells	chimpanzee + bonobo + gorilla + orangutan	gained	chr2:210171306-210171651	0	2	chr2:210171557:T>G; chr2:210171617:T>C
Endothelial cells	chimpanzee + bonobo + gorilla + orangutan	gained	chr2:210171892-210172383	0	2	chr2:210171911:G>C; chr2:210172060:C>T
Endothelial cells	chimpanzee + bonobo + gorilla + orangutan	gained	chr2:210476469-210476970	0	4	chr2:210476625:C>T; chr2:210476626:A>G; chr2:210476682:C>T; chr2:210476842:C>G
Endothelial cells	chimpanzee + bonobo + gorilla + orangutan	gained	chr2:210503604-210504105	0	2	chr2:210503634:C>G; chr2:210503948:A>T
Endothelial cells	chimpanzee + bonobo + gorilla + orangutan	gained	chr2:215717990-215718421	0	2	chr2:215718033:C>T; chr2:215718065:A>G
Endothelial cells	chimpanzee + bonobo + gorilla + orangutan	gained	chr2:215920076-215920573	0	3	chr2:215920154:A>C; chr2:215920269:G>A; chr2:215920549:C>A
Endothelial cells	chimpanzee + bonobo + gorilla + orangutan	gained	chr2:216109055-216109556	0	2	chr2:216109224:C>G; chr2:216109548:A>C
Endothelial cells	chimpanzee + bonobo + gorilla + orangutan	gained	chr2:216114672-216115061	0	1	chr2:216114743:T>C
Endothelial cells	chimpanzee + bonobo + gorilla + orangutan	gained	chr2:216412174-216412651	0	4	chr2:216412204:T>C; chr2:216412219:C>A; chr2:216412483:T>G; chr2:216412624:T>C
Endothelial cells	chimpanzee + bonobo + gorilla + orangutan	gained	chr2:216498539-216499040	0	7	chr2:216498641:C>T; chr2:216498700:A>G; chr2:216498746:T>G; chr2:216498906:A>T; chr2:216498915:G>A; chr2:216498950:A>G; chr2:216498967:A>G
Endothelial cells	chimpanzee + bonobo + gorilla + orangutan	gained	chr2:216535356-216535795	0	4	chr2:216535460:T>G; chr2:216535530:C>T; chr2:216535531:A>G; chr2:216535725:C>T
Endothelial cells	chimpanzee + bonobo + gorilla + orangutan	gained	chr22:17084626-17085085	0	3	chr22:17084830:T>G; chr22:17084840:C>G; chr22:17085042:T>C
Endothelial cells	chimpanzee + bonobo + gorilla + orangutan	gained	chr22:17528972-17529457	0	1	chr22:17529019:G>C
Endothelial cells	chimpanzee + bonobo + gorilla + orangutan	gained	chr22:17777018-17777497	0	3	chr22:17777029:G>A; chr22:17777401:G>A; chr22:17777427:A>G
Endothelial cells	chimpanzee + bonobo + gorilla + orangutan	gained	chr22:17777619-17778120	0	4	chr22:17777631:G>A; chr22:17777659:G>C; chr22:17777729:G>C; chr22:17778049:G>T
Endothelial cells	chimpanzee + bonobo + gorilla + orangutan	gained	chr2:217886663-217887157	0	1	chr2:217886810:T>C
Endothelial cells	chimpanzee + bonobo + gorilla + orangutan	gained	chr2:217887839-217888340	0	6	chr2:217888061:T>C; chr2:217888117:A>C; chr2:217888167:G>A; chr2:217888191:T>C; chr2:217888216:A>G; chr2:217888233:A>G
Endothelial cells	chimpanzee + bonobo + gorilla + orangutan	gained	chr2:217902600-217902993	0	2	chr2:217902776:G>C; chr2:217902981:A>G
Endothelial cells	chimpanzee + bonobo + gorilla + orangutan	gained	chr2:217903980-217904445	0	1	chr2:217904236:A>G
Endothelial cells	chimpanzee + bonobo + gorilla + orangutan	gained	chr2:217911654-217912146	0	1	chr2:217911844:A>G
Endothelial cells	chimpanzee + bonobo + gorilla + orangutan	gained	chr2:217912286-217912774	0	3	chr2:217912297:C>T; chr2:217912692:A>C; chr2:217912745:C>T
Endothelial cells	chimpanzee + bonobo + gorilla + orangutan	gained	chr2:217928144-217928639	0	5	chr2:217928208:A>G; chr2:217928295:G>A; chr2:217928364:A>G; chr2:217928441:T>A; chr2:217928630:A>G
Endothelial cells	chimpanzee + bonobo + gorilla + orangutan	gained	chr2:217937314-217937815	0	1	chr2:217937588:T>G
Endothelial cells	chimpanzee + bonobo + gorilla + orangutan	gained	chr2:217943817-217944318	0	4	chr2:217943852:T>C; chr2:217943952:A>G; chr2:217944152:C>T; chr2:217944237:G>C
Endothelial cells	chimpanzee + bonobo + gorilla + orangutan	gained	chr2:217964466-217964932	0	5	chr2:217964472:C>T; chr2:217964496:T>C; chr2:217964619:C>T; chr2:217964622:G>A; chr2:217964886:C>T
Endothelial cells	chimpanzee + bonobo + gorilla + orangutan	gained	chr2:217983352-217983828	0	1	chr2:217983738:A>C
Endothelial cells	chimpanzee + bonobo + gorilla + orangutan	gained	chr2:217987888-217988355	0	2	chr2:217988108:T>G; chr2:217988217:T>C
Endothelial cells	chimpanzee + bonobo + gorilla + orangutan	gained	chr2:217988458-217988881	0	3	chr2:217988468:A>G; chr2:217988667:C>A; chr2:217988673:C>T
Endothelial cells	chimpanzee + bonobo + gorilla + orangutan	gained	chr22:18001580-18002053	0	3	chr22:18001741:T>C; chr22:18001877:C>A; chr22:18001878:C>G
Endothelial cells	chimpanzee + bonobo + gorilla + orangutan	gained	chr2:218229223-218229650	0	2	chr2:218229283:G>C; chr2:218229353:C>T
Endothelial cells	chimpanzee + bonobo + gorilla + orangutan	gained	chr2:218257500-218257999	0	8	chr2:218257565:A>G; chr2:218257617:A>G; chr2:218257630:G>A; chr2:218257705:T>C; chr2:218257743:C>T; chr2:218257781:G>A; chr2:218257822:A>G; chr2:218257904:A>T
Endothelial cells	chimpanzee + bonobo + gorilla + orangutan	gained	chr2:218270154-218270624	0	3	chr2:218270179:C>G; chr2:218270205:A>G; chr2:218270366:C>T
Endothelial cells	chimpanzee + bonobo + gorilla + orangutan	gained	chr2:218272625-218273105	0	1	chr2:218272886:T>C
Endothelial cells	chimpanzee + bonobo + gorilla + orangutan	gained	chr2:218287721-218288143	0	1	chr2:218288130:A>T
Endothelial cells	chimpanzee + bonobo + gorilla + orangutan	gained	chr2:218292286-218292341	0	1	chr2:218292303:A>C
Endothelial cells	chimpanzee + bonobo + gorilla + orangutan	gained	chr2:218294999-218295249	0	2	chr2:218295154:C>G; chr2:218295249:T>C
Endothelial cells	chimpanzee + bonobo + gorilla + orangutan	gained	chr2:218295266-218295509	0	1	chr2:218295485:G>C
Endothelial cells	chimpanzee + bonobo + gorilla + orangutan	gained	chr2:218322016-218322517	0	1	chr2:218322112:T>G
Endothelial cells	chimpanzee + bonobo + gorilla + orangutan	gained	chr2:218395976-218396335	0	1	chr2:218396274:A>C
Endothelial cells	chimpanzee + bonobo + gorilla + orangutan	gained	chr2:218397892-218398189	0	2	chr2:218398035:A>T; chr2:218398063:A>G
Endothelial cells	chimpanzee + bonobo + gorilla + orangutan	gained	chr2:218398426-218398874	0	3	chr2:218398554:A>G; chr2:218398735:G>C; chr2:218398868:G>C
Endothelial cells	chimpanzee + bonobo + gorilla + orangutan	gained	chr2:218399439-218399933	0	4	chr2:218399509:G>A; chr2:218399531:T>C; chr2:218399591:C>G; chr2:218399610:G>C
Endothelial cells	chimpanzee + bonobo + gorilla + orangutan	gained	chr2:218400071-218400563	0	2	chr2:218400319:G>A; chr2:218400371:T>C
Endothelial cells	chimpanzee + bonobo + gorilla + orangutan	gained	chr2:218406327-218406599	0	3	chr2:218406343:T>C; chr2:218406491:T>C; chr2:218406592:G>T
Endothelial cells	chimpanzee + bonobo + gorilla + orangutan	gained	chr2:218407028-218407524	0	3	chr2:218407079:T>A; chr2:218407081:A>C; chr2:218407355:T>C
Endothelial cells	chimpanzee + bonobo + gorilla + orangutan	gained	chr2:218568197-218568660	0	2	chr2:218568559:A>G; chr2:218568625:T>C
Endothelial cells	chimpanzee + bonobo + gorilla + orangutan	gained	chr2:218659136-218659637	0	2	chr2:218659422:A>G; chr2:218659538:G>C
Endothelial cells	chimpanzee + bonobo + gorilla + orangutan	gained	chr2:218710599-218711070	0	3	chr2:218710849:T>C; chr2:218710918:T>G; chr2:218710919:T>G
Endothelial cells	chimpanzee + bonobo + gorilla + orangutan	gained	chr2:218847585-218848063	0	2	chr2:218847842:G>T; chr2:218847926:G>C
Endothelial cells	chimpanzee + bonobo + gorilla + orangutan	gained	chr22:19144577-19145035	0	3	chr22:19144617:C>A; chr22:19144812:A>G; chr22:19145016:A>C
Endothelial cells	chimpanzee + bonobo + gorilla + orangutan	gained	chr2:219160012-219160513	0	5	chr2:219160050:A>G; chr2:219160065:T>C; chr2:219160094:C>T; chr2:219160387:T>G; chr2:219160400:T>C
Endothelial cells	chimpanzee + bonobo + gorilla + orangutan	gained	chr2:219160615-219161091	0	6	chr2:219160642:C>A; chr2:219160745:T>C; chr2:219160899:A>G; chr2:219160933:G>C; chr2:219160951:A>G; chr2:219161002:G>A
Endothelial cells	chimpanzee + bonobo + gorilla + orangutan	gained	chr22:19171169-19171670	0	1	chr22:19171616:A>C
Endothelial cells	chimpanzee + bonobo + gorilla + orangutan	gained	chr2:219176718-219177207	0	3	chr2:219176733:C>T; chr2:219176921:A>C; chr2:219177124:T>C
Endothelial cells	chimpanzee + bonobo + gorilla + orangutan	gained	chr2:219177649-219178114	0	1	chr2:219177686:G>T
Endothelial cells	chimpanzee + bonobo + gorilla + orangutan	gained	chr22:19178719-19179150	0	2	chr22:19178723:A>T; chr22:19179068:T>C
Endothelial cells	chimpanzee + bonobo + gorilla + orangutan	gained	chr2:219243210-219243703	0	1	chr2:219243578:T>C
Endothelial cells	chimpanzee + bonobo + gorilla + orangutan	gained	chr2:219245218-219245685	0	3	chr2:219245405:T>C; chr2:219245437:G>A; chr2:219245533:C>G
Endothelial cells	chimpanzee + bonobo + gorilla + orangutan	gained	chr2:219277579-219278078	0	1	chr2:219277997:C>T
Endothelial cells	chimpanzee + bonobo + gorilla + orangutan	gained	chr2:219279007-219279497	0	2	chr2:219279201:T>G; chr2:219279359:C>G
Endothelial cells	chimpanzee + bonobo + gorilla + orangutan	gained	chr2:219298634-219299110	0	1	chr2:219298867:A>G
Endothelial cells	chimpanzee + bonobo + gorilla + orangutan	gained	chr22:19432203-19432581	0	6	chr22:19432240:A>G; chr22:19432295:A>G; chr22:19432323:C>G; chr22:19432328:A>C; chr22:19432398:A>G; chr22:19432519:T>C
Endothelial cells	chimpanzee + bonobo + gorilla + orangutan	gained	chr22:19447510-19447960	0	4	chr22:19447740:A>G; chr22:19447805:C>T; chr22:19447922:A>G; chr22:19447932:A>G
Endothelial cells	chimpanzee + bonobo + gorilla + orangutan	gained	chr22:19522999-19523500	0	2	chr22:19523375:T>G; chr22:19523418:T>C
Endothelial cells	chimpanzee + bonobo + gorilla + orangutan	gained	chr22:19525277-19525712	0	3	chr22:19525544:T>G; chr22:19525584:G>C; chr22:19525585:C>A
Endothelial cells	chimpanzee + bonobo + gorilla + orangutan	gained	chr22:19527259-19527760	0	3	chr22:19527429:G>A; chr22:19527557:A>T; chr22:19527589:G>A
Endothelial cells	chimpanzee + bonobo + gorilla + orangutan	gained	chr22:19527923-19528424	0	3	chr22:19528217:T>A; chr22:19528246:A>T; chr22:19528401:T>G
Endothelial cells	chimpanzee + bonobo + gorilla + orangutan	gained	chr2:219543698-219544141	0	1	chr2:219543977:T>G
Endothelial cells	chimpanzee + bonobo + gorilla + orangutan	gained	chr22:19571779-19572280	0	2	chr22:19572105:A>G; chr22:19572206:A>G
Endothelial cells	chimpanzee + bonobo + gorilla + orangutan	gained	chr2:219597565-219597698	0	1	chr2:219597686:T>A
Endothelial cells	chimpanzee + bonobo + gorilla + orangutan	gained	chr2:219597929-219598395	0	1	chr2:219598147:T>G
Endothelial cells	chimpanzee + bonobo + gorilla + orangutan	gained	chr22:19604808-19605200	0	3	chr22:19604813:T>G; chr22:19605078:A>G; chr22:19605135:T>C
Endothelial cells	chimpanzee + bonobo + gorilla + orangutan	gained	chr22:19717891-19718370	0	2	chr22:19717922:G>A; chr22:19718303:A>T
Endothelial cells	chimpanzee + bonobo + gorilla + orangutan	gained	chr22:19730552-19731038	0	1	chr22:19730621:G>A
Endothelial cells	chimpanzee + bonobo + gorilla + orangutan	gained	chr22:19765619-19766032	0	2	chr22:19765643:A>G; chr22:19765926:A>G
Endothelial cells	chimpanzee + bonobo + gorilla + orangutan	gained	chr22:19766970-19767459	0	2	chr22:19767230:G>A; chr22:19767295:C>G
Endothelial cells	chimpanzee + bonobo + gorilla + orangutan	gained	chr22:20418097-20418577	0	6	chr22:20418109:C>T; chr22:20418153:C>G; chr22:20418168:A>G; chr22:20418308:G>A; chr22:20418373:G>T; chr22:20418509:A>G
Endothelial cells	chimpanzee + bonobo + gorilla + orangutan	gained	chr22:20507332-20507820	0	2	chr22:20507522:A>G; chr22:20507690:C>G
Endothelial cells	chimpanzee + bonobo + gorilla + orangutan	gained	chr22:20867339-20867752	0	1	chr22:20867651:G>C
Endothelial cells	chimpanzee + bonobo + gorilla + orangutan	gained	chr2:221267956-221268438	0	2	chr2:221268220:T>C; chr2:221268380:T>C
Endothelial cells	chimpanzee + bonobo + gorilla + orangutan	gained	chr22:21567430-21567931	0	2	chr22:21567481:G>A; chr22:21567816:T>C
Endothelial cells	chimpanzee + bonobo + gorilla + orangutan	gained	chr2:221573422-221573923	0	1	chr2:221573517:G>A
Endothelial cells	chimpanzee + bonobo + gorilla + orangutan	gained	chr22:21641812-21642313	0	3	chr22:21642042:T>C; chr22:21642252:A>G; chr22:21642305:T>A
Endothelial cells	chimpanzee + bonobo + gorilla + orangutan	gained	chr22:21651862-21652342	0	2	chr22:21652244:C>T; chr22:21652279:T>C
Endothelial cells	chimpanzee + bonobo + gorilla + orangutan	gained	chr22:21657343-21657836	0	4	chr22:21657345:A>G; chr22:21657718:G>C; chr22:21657811:G>A; chr22:21657826:A>G
Endothelial cells	chimpanzee + bonobo + gorilla + orangutan	gained	chr22:21666010-21666502	0	2	chr22:21666094:T>G; chr22:21666405:T>C
Endothelial cells	chimpanzee + bonobo + gorilla + orangutan	gained	chr22:21698595-21699073	0	1	chr22:21698711:A>G
Endothelial cells	chimpanzee + bonobo + gorilla + orangutan	gained	chr22:21867491-21867981	0	4	chr22:21867714:A>C; chr22:21867800:A>G; chr22:21867825:T>C; chr22:21867870:T>C
Endothelial cells	chimpanzee + bonobo + gorilla + orangutan	gained	chr22:21937919-21938378	0	2	chr22:21938088:G>A; chr22:21938186:A>G
Endothelial cells	chimpanzee + bonobo + gorilla + orangutan	gained	chr22:21938459-21938952	0	2	chr22:21938623:C>A; chr22:21938888:A>C
Endothelial cells	chimpanzee + bonobo + gorilla + orangutan	gained	chr22:21939326-21939785	0	3	chr22:21939372:A>G; chr22:21939381:G>C; chr22:21939737:C>A
Endothelial cells	chimpanzee + bonobo + gorilla + orangutan	gained	chr22:21941942-21942443	0	2	chr22:21942435:A>G; chr22:21942441:G>C
Endothelial cells	chimpanzee + bonobo + gorilla + orangutan	gained	chr22:21942490-21942955	0	1	chr22:21942952:A>G
Endothelial cells	chimpanzee + bonobo + gorilla + orangutan	gained	chr22:21952739-21953133	0	1	chr22:21952854:C>T
Endothelial cells	chimpanzee + bonobo + gorilla + orangutan	gained	chr2:222655845-222656345	0	3	chr2:222655968:T>A; chr2:222656078:T>G; chr2:222656186:G>C
Endothelial cells	chimpanzee + bonobo + gorilla + orangutan	gained	chr2:222745147-222745609	0	4	chr2:222745159:T>C; chr2:222745204:A>G; chr2:222745356:T>C; chr2:222745588:G>A
Endothelial cells	chimpanzee + bonobo + gorilla + orangutan	gained	chr2:222791812-222792313	0	5	chr2:222791983:C>T; chr2:222792059:C>G; chr2:222792114:T>C; chr2:222792184:G>A; chr2:222792204:T>C
Endothelial cells	chimpanzee + bonobo + gorilla + orangutan	gained	chr2:222859816-222860312	0	1	chr2:222859972:T>G
Endothelial cells	chimpanzee + bonobo + gorilla + orangutan	gained	chr2:222862090-222862591	0	4	chr2:222862185:T>C; chr2:222862281:C>A; chr2:222862467:T>A; chr2:222862469:T>C
Endothelial cells	chimpanzee + bonobo + gorilla + orangutan	gained	chr2:222892296-222892792	0	3	chr2:222892440:C>T; chr2:222892713:A>G; chr2:222892715:A>G
Endothelial cells	chimpanzee + bonobo + gorilla + orangutan	gained	chr22:23178367-23178864	0	6	chr22:23178371:A>G; chr22:23178373:T>G; chr22:23178431:T>G; chr22:23178710:T>C; chr22:23178760:T>G; chr22:23178794:T>C
Endothelial cells	chimpanzee + bonobo + gorilla + orangutan	gained	chr22:23183311-23183751	0	4	chr22:23183364:A>G; chr22:23183374:C>G; chr22:23183461:A>G; chr22:23183523:G>C
Endothelial cells	chimpanzee + bonobo + gorilla + orangutan	gained	chr22:23218716-23219156	0	2	chr22:23218834:A>G; chr22:23219015:A>G
Endothelial cells	chimpanzee + bonobo + gorilla + orangutan	gained	chr22:23240687-23241188	0	4	chr22:23240754:A>G; chr22:23240861:A>G; chr22:23240867:T>G; chr22:23241092:A>G
Endothelial cells	chimpanzee + bonobo + gorilla + orangutan	gained	chr22:23256783-23257284	0	3	chr22:23256916:A>G; chr22:23257101:A>G; chr22:23257158:A>G
Endothelial cells	chimpanzee + bonobo + gorilla + orangutan	gained	chr22:23281733-23282231	0	4	chr22:23281743:T>C; chr22:23281949:G>A; chr22:23282025:C>G; chr22:23282200:A>G
Endothelial cells	chimpanzee + bonobo + gorilla + orangutan	gained	chr22:23290299-23290752	0	7	chr22:23290326:A>G; chr22:23290478:C>A; chr22:23290674:A>T; chr22:23290680:T>C; chr22:23290716:A>T; chr22:23290726:G>A; chr22:23290734:G>T
Endothelial cells	chimpanzee + bonobo + gorilla + orangutan	gained	chr22:23305796-23306248	0	3	chr22:23305822:G>A; chr22:23306077:C>A; chr22:23306166:T>C
Endothelial cells	chimpanzee + bonobo + gorilla + orangutan	gained	chr2:223957068-223957517	0	2	chr2:223957508:A>G; chr2:223957510:A>C
Endothelial cells	chimpanzee + bonobo + gorilla + orangutan	gained	chr22:24407214-24407637	0	2	chr22:24407520:G>A; chr22:24407606:T>C
Endothelial cells	chimpanzee + bonobo + gorilla + orangutan	gained	chr22:24425308-24425603	0	1	chr22:24425523:T>C
Endothelial cells	chimpanzee + bonobo + gorilla + orangutan	gained	chr22:24429305-24429766	0	2	chr22:24429476:G>T; chr22:24429642:G>C
Endothelial cells	chimpanzee + bonobo + gorilla + orangutan	gained	chr22:24432260-24432761	0	2	chr22:24432430:T>C; chr22:24432756:T>C
Endothelial cells	chimpanzee + bonobo + gorilla + orangutan	gained	chr22:24455679-24456151	0	2	chr22:24455693:T>C; chr22:24455766:C>T
Endothelial cells	chimpanzee + bonobo + gorilla + orangutan	gained	chr22:24466795-24467272	0	1	chr22:24466926:C>T
Endothelial cells	chimpanzee + bonobo + gorilla + orangutan	gained	chr22:24525298-24525780	0	4	chr22:24525408:A>C; chr22:24525496:G>A; chr22:24525535:A>G; chr22:24525613:C>T
Endothelial cells	chimpanzee + bonobo + gorilla + orangutan	gained	chr22:24555079-24555482	0	8	chr22:24555118:A>G; chr22:24555201:T>C; chr22:24555226:T>C; chr22:24555244:T>C; chr22:24555283:T>C; chr22:24555294:A>G; chr22:24555328:T>C; chr22:24555365:T>C
Endothelial cells	chimpanzee + bonobo + gorilla + orangutan	gained	chr22:24555630-24556131	0	2	chr22:24555986:T>A; chr22:24555988:T>C
Endothelial cells	chimpanzee + bonobo + gorilla + orangutan	gained	chr2:224584201-224584480	0	2	chr2:224584259:G>T; chr2:224584457:A>C
Endothelial cells	chimpanzee + bonobo + gorilla + orangutan	gained	chr22:24983063-24983564	0	1	chr22:24983516:A>C
Endothelial cells	chimpanzee + bonobo + gorilla + orangutan	gained	chr22:24985727-24986228	0	3	chr22:24985974:T>A; chr22:24986086:T>C; chr22:24986163:A>G
Endothelial cells	chimpanzee + bonobo + gorilla + orangutan	gained	chr22:24991784-24992285	0	3	chr22:24991971:G>C; chr22:24992038:A>G; chr22:24992230:T>A
Endothelial cells	chimpanzee + bonobo + gorilla + orangutan	gained	chr22:25015263-25015705	0	6	chr22:25015327:C>A; chr22:25015373:T>C; chr22:25015453:T>C; chr22:25015497:G>T; chr22:25015565:C>G; chr22:25015691:T>C
Endothelial cells	chimpanzee + bonobo + gorilla + orangutan	gained	chr22:25016279-25016719	0	4	chr22:25016499:A>G; chr22:25016549:G>T; chr22:25016603:G>A; chr22:25016642:A>G
Endothelial cells	chimpanzee + bonobo + gorilla + orangutan	gained	chr22:25148340-25148797	0	3	chr22:25148596:T>C; chr22:25148597:T>C; chr22:25148702:A>G
Endothelial cells	chimpanzee + bonobo + gorilla + orangutan	gained	chr2:226164194-226164695	0	2	chr2:226164249:T>G; chr2:226164601:A>T
Endothelial cells	chimpanzee + bonobo + gorilla + orangutan	gained	chr2:226211397-226211878	0	2	chr2:226211686:A>C; chr2:226211755:T>C
Endothelial cells	chimpanzee + bonobo + gorilla + orangutan	gained	chr22:26483540-26484041	0	4	chr22:26483563:C>G; chr22:26483587:C>G; chr22:26483598:T>C; chr22:26483755:T>G
Endothelial cells	chimpanzee + bonobo + gorilla + orangutan	gained	chr22:26512265-26512756	0	2	chr22:26512355:T>C; chr22:26512430:C>A
Endothelial cells	chimpanzee + bonobo + gorilla + orangutan	gained	chr22:26573259-26573586	0	3	chr22:26573366:A>G; chr22:26573381:C>T; chr22:26573526:G>A
Endothelial cells	chimpanzee + bonobo + gorilla + orangutan	gained	chr22:26585026-26585423	0	1	chr22:26585075:A>G
Endothelial cells	chimpanzee + bonobo + gorilla + orangutan	gained	chr22:26632454-26632949	0	1	chr22:26632632:T>C
Endothelial cells	chimpanzee + bonobo + gorilla + orangutan	gained	chr22:26645156-26645657	0	3	chr22:26645230:C>G; chr22:26645282:A>G; chr22:26645422:C>T
Endothelial cells	chimpanzee + bonobo + gorilla + orangutan	gained	chr2:226650076-226650577	0	1	chr2:226650536:A>G
Endothelial cells	chimpanzee + bonobo + gorilla + orangutan	gained	chr2:226772687-226773149	0	1	chr2:226773047:A>T
Endothelial cells	chimpanzee + bonobo + gorilla + orangutan	gained	chr22:27154632-27155055	0	4	chr22:27154677:C>T; chr22:27154782:C>T; chr22:27154802:A>G; chr22:27154861:G>A
Endothelial cells	chimpanzee + bonobo + gorilla + orangutan	gained	chr22:27212438-27212918	0	1	chr22:27212797:T>C
Endothelial cells	chimpanzee + bonobo + gorilla + orangutan	gained	chr2:227324976-227325444	0	2	chr2:227325349:A>G; chr2:227325435:T>C
Endothelial cells	chimpanzee + bonobo + gorilla + orangutan	gained	chr2:227325773-227326012	0	1	chr2:227325840:C>A
Endothelial cells	chimpanzee + bonobo + gorilla + orangutan	gained	chr2:227471831-227472332	0	4	chr2:227471862:C>G; chr2:227472017:A>T; chr2:227472117:A>G; chr2:227472209:T>G
Endothelial cells	chimpanzee + bonobo + gorilla + orangutan	gained	chr2:227617094-227617435	0	1	chr2:227617175:T>A
Endothelial cells	chimpanzee + bonobo + gorilla + orangutan	gained	chr22:27726822-27727089	0	1	chr22:27727072:G>C
Endothelial cells	chimpanzee + bonobo + gorilla + orangutan	gained	chr2:227766235-227766733	0	3	chr2:227766344:T>C; chr2:227766642:T>C; chr2:227766659:G>A
Endothelial cells	chimpanzee + bonobo + gorilla + orangutan	gained	chr22:27880769-27881258	0	1	chr22:27880884:C>G
Endothelial cells	chimpanzee + bonobo + gorilla + orangutan	gained	chr22:28019946-28020447	0	4	chr22:28020060:T>C; chr22:28020244:A>G; chr22:28020307:T>A; chr22:28020355:G>A
Endothelial cells	chimpanzee + bonobo + gorilla + orangutan	gained	chr22:28443412-28443911	0	1	chr22:28443826:C>T
Endothelial cells	chimpanzee + bonobo + gorilla + orangutan	gained	chr22:28741624-28742125	0	3	chr22:28741669:C>A; chr22:28741956:G>C; chr22:28742039:A>G
Endothelial cells	chimpanzee + bonobo + gorilla + orangutan	gained	chr22:28742292-28742770	0	2	chr22:28742731:G>C; chr22:28742734:T>A
Endothelial cells	chimpanzee + bonobo + gorilla + orangutan	gained	chr22:28772454-28772894	0	1	chr22:28772751:C>G
Endothelial cells	chimpanzee + bonobo + gorilla + orangutan	gained	chr22:28773105-28773585	0	5	chr22:28773270:A>G; chr22:28773286:G>C; chr22:28773302:C>T; chr22:28773432:T>G; chr22:28773515:T>C
Endothelial cells	chimpanzee + bonobo + gorilla + orangutan	gained	chr22:28800302-28800778	0	1	chr22:28800769:G>C
Endothelial cells	chimpanzee + bonobo + gorilla + orangutan	gained	chr22:28829322-28829815	0	3	chr22:28829512:G>A; chr22:28829615:T>A; chr22:28829745:G>A
Endothelial cells	chimpanzee + bonobo + gorilla + orangutan	gained	chr22:29040624-29041118	0	1	chr22:29040943:C>T
Endothelial cells	chimpanzee + bonobo + gorilla + orangutan	gained	chr22:29152176-29152670	0	3	chr22:29152265:T>C; chr22:29152274:A>G; chr22:29152446:A>G
Endothelial cells	chimpanzee + bonobo + gorilla + orangutan	gained	chr22:29195484-29195985	0	3	chr22:29195539:A>G; chr22:29195598:T>C; chr22:29195637:A>C
Endothelial cells	chimpanzee + bonobo + gorilla + orangutan	gained	chr22:29201601-29202102	0	1	chr22:29201790:A>G
Endothelial cells	chimpanzee + bonobo + gorilla + orangutan	gained	chr22:29202232-29202728	0	3	chr22:29202303:T>C; chr22:29202464:C>G; chr22:29202574:G>C
Endothelial cells	chimpanzee + bonobo + gorilla + orangutan	gained	chr22:29202762-29203257	0	3	chr22:29202981:C>G; chr22:29203172:C>A; chr22:29203251:C>A
Endothelial cells	chimpanzee + bonobo + gorilla + orangutan	gained	chr22:29232571-29233057	0	2	chr22:29232732:A>G; chr22:29232756:G>A
Endothelial cells	chimpanzee + bonobo + gorilla + orangutan	gained	chr22:29245436-29245929	0	2	chr22:29245688:T>C; chr22:29245759:T>C
Endothelial cells	chimpanzee + bonobo + gorilla + orangutan	gained	chr22:29267750-29268236	0	1	chr22:29268091:C>G
Endothelial cells	chimpanzee + bonobo + gorilla + orangutan	gained	chr22:29268441-29268794	0	1	chr22:29268459:G>T
Endothelial cells	chimpanzee + bonobo + gorilla + orangutan	gained	chr22:29305774-29306275	0	2	chr22:29305957:A>G; chr22:29306149:T>C
Endothelial cells	chimpanzee + bonobo + gorilla + orangutan	gained	chr22:29306324-29306825	0	2	chr22:29306421:C>T; chr22:29306664:C>A
Endothelial cells	chimpanzee + bonobo + gorilla + orangutan	gained	chr22:29359412-29359875	0	2	chr22:29359510:C>G; chr22:29359549:A>G
Endothelial cells	chimpanzee + bonobo + gorilla + orangutan	gained	chr22:29387639-29387927	0	2	chr22:29387693:A>G; chr22:29387760:G>T
Endothelial cells	chimpanzee + bonobo + gorilla + orangutan	gained	chr22:29388412-29388900	0	3	chr22:29388760:C>T; chr22:29388797:G>C; chr22:29388896:T>C
Endothelial cells	chimpanzee + bonobo + gorilla + orangutan	gained	chr22:29394877-29395350	0	2	chr22:29394998:G>A; chr22:29395245:A>G
Endothelial cells	chimpanzee + bonobo + gorilla + orangutan	gained	chr22:29553622-29554094	0	1	chr22:29553728:C>G
Endothelial cells	chimpanzee + bonobo + gorilla + orangutan	gained	chr22:29580955-29581370	0	2	chr22:29581001:A>C; chr22:29581052:T>C
Endothelial cells	chimpanzee + bonobo + gorilla + orangutan	gained	chr22:29589912-29590363	0	3	chr22:29589965:T>G; chr22:29589967:C>T; chr22:29590228:T>A
Endothelial cells	chimpanzee + bonobo + gorilla + orangutan	gained	chr22:29603228-29603675	0	5	chr22:29603236:A>C; chr22:29603255:T>C; chr22:29603310:A>G; chr22:29603346:T>C; chr22:29603557:G>A
Endothelial cells	chimpanzee + bonobo + gorilla + orangutan	gained	chr22:29766750-29767251	0	6	chr22:29766807:G>C; chr22:29766883:T>C; chr22:29766904:A>G; chr22:29767225:C>T; chr22:29767229:T>A; chr22:29767247:T>G
Endothelial cells	chimpanzee + bonobo + gorilla + orangutan	gained	chr22:29831978-29832319	0	1	chr22:29832171:C>A
Endothelial cells	chimpanzee + bonobo + gorilla + orangutan	gained	chr2:229921095-229921552	0	1	chr2:229921301:T>C
Endothelial cells	chimpanzee + bonobo + gorilla + orangutan	gained	chr2:229922252-229922458	0	1	chr2:229922310:C>T
Endothelial cells	chimpanzee + bonobo + gorilla + orangutan	gained	chr2:230077764-230078259	0	1	chr2:230077960:G>T
Endothelial cells	chimpanzee + bonobo + gorilla + orangutan	gained	chr22:30088808-30089309	0	1	chr22:30089069:A>G
Endothelial cells	chimpanzee + bonobo + gorilla + orangutan	gained	chr22:30196320-30196677	0	2	chr22:30196486:C>T; chr22:30196667:G>T
Endothelial cells	chimpanzee + bonobo + gorilla + orangutan	gained	chr2:230219764-230220265	0	2	chr2:230219808:C>G; chr2:230220187:G>A
Endothelial cells	chimpanzee + bonobo + gorilla + orangutan	gained	chr22:30255767-30256248	0	1	chr22:30256021:T>C
Endothelial cells	chimpanzee + bonobo + gorilla + orangutan	gained	chr22:30270798-30271191	0	1	chr22:30270844:A>G
Endothelial cells	chimpanzee + bonobo + gorilla + orangutan	gained	chr22:30288918-30289387	0	2	chr22:30288981:A>G; chr22:30289356:T>C
Endothelial cells	chimpanzee + bonobo + gorilla + orangutan	gained	chr22:30290870-30291351	0	1	chr22:30291172:T>C
Endothelial cells	chimpanzee + bonobo + gorilla + orangutan	gained	chr22:30305475-30305908	0	1	chr22:30305591:A>G
Endothelial cells	chimpanzee + bonobo + gorilla + orangutan	gained	chr2:230326935-230327384	0	3	chr2:230327013:G>C; chr2:230327114:T>C; chr2:230327184:A>T
Endothelial cells	chimpanzee + bonobo + gorilla + orangutan	gained	chr22:30356698-30357598	0	6	chr22:30356869:T>A; chr22:30357060:G>A; chr22:30357072:A>G; chr22:30357299:A>C; chr22:30357390:G>C; chr22:30357575:A>G
Endothelial cells	chimpanzee + bonobo + gorilla + orangutan	gained	chr22:30391032-30391525	0	4	chr22:30391118:A>T; chr22:30391141:A>G; chr22:30391350:C>A; chr22:30391398:T>A
Endothelial cells	chimpanzee + bonobo + gorilla + orangutan	gained	chr2:230411429-230411930	0	3	chr2:230411649:G>C; chr2:230411809:A>T; chr2:230411863:A>T
Endothelial cells	chimpanzee + bonobo + gorilla + orangutan	gained	chr2:230415917-230416418	0	4	chr2:230415942:G>C; chr2:230415963:A>T; chr2:230415973:T>C; chr2:230416076:T>C
Endothelial cells	chimpanzee + bonobo + gorilla + orangutan	gained	chr22:30423614-30424115	0	7	chr22:30423912:G>C; chr22:30423951:A>G; chr22:30424034:T>C; chr22:30424089:C>G; chr22:30424092:G>C; chr22:30424106:C>G; chr22:30424114:A>G
Endothelial cells	chimpanzee + bonobo + gorilla + orangutan	gained	chr2:230439553-230440052	0	4	chr2:230439688:T>G; chr2:230439879:C>T; chr2:230439998:C>A; chr2:230440030:C>A
Endothelial cells	chimpanzee + bonobo + gorilla + orangutan	gained	chr22:30591959-30592436	0	2	chr22:30592198:G>A; chr22:30592410:A>G
Endothelial cells	chimpanzee + bonobo + gorilla + orangutan	gained	chr22:30606301-30606566	0	4	chr22:30606374:A>G; chr22:30606404:G>T; chr22:30606426:G>T; chr22:30606480:A>G
Endothelial cells	chimpanzee + bonobo + gorilla + orangutan	gained	chr22:30606871-30607372	0	6	chr22:30606880:T>C; chr22:30606894:G>A; chr22:30606935:G>A; chr22:30607027:A>G; chr22:30607059:A>C; chr22:30607248:A>G
Endothelial cells	chimpanzee + bonobo + gorilla + orangutan	gained	chr22:30634357-30634846	0	3	chr22:30634426:G>A; chr22:30634541:T>C; chr22:30634794:C>T
Endothelial cells	chimpanzee + bonobo + gorilla + orangutan	gained	chr22:30634892-30635393	0	1	chr22:30635057:C>G
Endothelial cells	chimpanzee + bonobo + gorilla + orangutan	gained	chr22:30667544-30668045	0	1	chr22:30667845:G>A
Endothelial cells	chimpanzee + bonobo + gorilla + orangutan	gained	chr2:230713777-230714052	0	2	chr2:230713933:C>G; chr2:230713969:C>A
Endothelial cells	chimpanzee + bonobo + gorilla + orangutan	gained	chr2:230765814-230766308	0	4	chr2:230765888:A>T; chr2:230765958:C>G; chr2:230765979:C>T; chr2:230766064:G>A
Endothelial cells	chimpanzee + bonobo + gorilla + orangutan	gained	chr22:30947071-30947416	0	2	chr22:30947135:T>C; chr22:30947297:A>G
Endothelial cells	chimpanzee + bonobo + gorilla + orangutan	gained	chr2:231052780-231053280	0	4	chr2:231052801:A>G; chr2:231052986:A>C; chr2:231053045:C>A; chr2:231053250:C>T
Endothelial cells	chimpanzee + bonobo + gorilla + orangutan	gained	chr2:231056370-231057141	0	4	chr2:231056754:T>C; chr2:231056784:T>G; chr2:231056841:T>C; chr2:231056955:C>G
Endothelial cells	chimpanzee + bonobo + gorilla + orangutan	gained	chr22:31073029-31073530	0	2	chr22:31073210:T>C; chr22:31073421:G>A
Endothelial cells	chimpanzee + bonobo + gorilla + orangutan	gained	chr22:31081012-31081476	0	2	chr22:31081055:C>T; chr22:31081375:G>C
Endothelial cells	chimpanzee + bonobo + gorilla + orangutan	gained	chr22:31104249-31104750	0	2	chr22:31104470:G>C; chr22:31104684:C>G
Endothelial cells	chimpanzee + bonobo + gorilla + orangutan	gained	chr22:31105084-31105342	0	2	chr22:31105307:C>G; chr22:31105337:T>C
Endothelial cells	chimpanzee + bonobo + gorilla + orangutan	gained	chr2:231123334-231123804	0	2	chr2:231123516:C>T; chr2:231123525:T>C
Endothelial cells	chimpanzee + bonobo + gorilla + orangutan	gained	chr22:31159928-31160429	0	4	chr22:31159972:C>G; chr22:31160117:A>G; chr22:31160119:C>A; chr22:31160218:T>C
Endothelial cells	chimpanzee + bonobo + gorilla + orangutan	gained	chr2:231174302-231174759	0	3	chr2:231174317:G>A; chr2:231174588:A>C; chr2:231174731:C>A
Endothelial cells	chimpanzee + bonobo + gorilla + orangutan	gained	chr2:231184950-231185405	0	3	chr2:231185008:A>G; chr2:231185152:G>A; chr2:231185358:T>C
Endothelial cells	chimpanzee + bonobo + gorilla + orangutan	gained	chr2:231198396-231198875	0	6	chr2:231198400:A>G; chr2:231198456:A>G; chr2:231198468:T>C; chr2:231198769:C>G; chr2:231198771:T>G; chr2:231198814:A>C
Endothelial cells	chimpanzee + bonobo + gorilla + orangutan	gained	chr22:31211887-31212369	0	1	chr22:31212301:T>C
Endothelial cells	chimpanzee + bonobo + gorilla + orangutan	gained	chr22:31213269-31213656	0	1	chr22:31213315:T>C
Endothelial cells	chimpanzee + bonobo + gorilla + orangutan	gained	chr2:231227262-231227754	0	6	chr2:231227268:G>A; chr2:231227293:T>C; chr2:231227294:G>A; chr2:231227373:G>A; chr2:231227403:G>A; chr2:231227588:C>T
Endothelial cells	chimpanzee + bonobo + gorilla + orangutan	gained	chr22:31231102-31231598	0	1	chr22:31231174:A>C
Endothelial cells	chimpanzee + bonobo + gorilla + orangutan	gained	chr22:31239922-31240423	0	2	chr22:31240167:A>C; chr22:31240291:G>C
Endothelial cells	chimpanzee + bonobo + gorilla + orangutan	gained	chr22:31347359-31347672	0	1	chr22:31347469:G>A
Endothelial cells	chimpanzee + bonobo + gorilla + orangutan	gained	chr2:231451895-231452391	0	4	chr2:231452128:A>G; chr2:231452129:G>A; chr2:231452264:T>C; chr2:231452348:A>C
Endothelial cells	chimpanzee + bonobo + gorilla + orangutan	gained	chr2:231464974-231465220	0	1	chr2:231464999:T>G
Endothelial cells	chimpanzee + bonobo + gorilla + orangutan	gained	chr2:231514193-231514636	0	1	chr2:231514313:A>G
Endothelial cells	chimpanzee + bonobo + gorilla + orangutan	gained	chr2:231612466-231612952	0	1	chr2:231612699:C>A
Endothelial cells	chimpanzee + bonobo + gorilla + orangutan	gained	chr2:231662217-231662613	0	1	chr2:231662461:G>C
Endothelial cells	chimpanzee + bonobo + gorilla + orangutan	gained	chr2:231706350-231706690	0	2	chr2:231706402:T>C; chr2:231706504:A>G
Endothelial cells	chimpanzee + bonobo + gorilla + orangutan	gained	chr2:231706888-231707350	0	1	chr2:231707050:A>C
Endothelial cells	chimpanzee + bonobo + gorilla + orangutan	gained	chr2:231708113-231708614	0	4	chr2:231708117:T>C; chr2:231708305:T>C; chr2:231708325:C>G; chr2:231708568:A>G
Endothelial cells	chimpanzee + bonobo + gorilla + orangutan	gained	chr2:231710093-231710594	0	2	chr2:231710129:C>A; chr2:231710161:T>C
Endothelial cells	chimpanzee + bonobo + gorilla + orangutan	gained	chr2:231711053-231711315	0	2	chr2:231711076:G>A; chr2:231711182:A>G
Endothelial cells	chimpanzee + bonobo + gorilla + orangutan	gained	chr2:231781033-231781534	0	1	chr2:231781057:A>G
Endothelial cells	chimpanzee + bonobo + gorilla + orangutan	gained	chr2:231782257-231782758	0	1	chr2:231782272:G>A
Endothelial cells	chimpanzee + bonobo + gorilla + orangutan	gained	chr2:232137806-232138272	0	1	chr2:232137917:C>A
Endothelial cells	chimpanzee + bonobo + gorilla + orangutan	gained	chr22:32412269-32412521	0	3	chr22:32412305:A>G; chr22:32412368:A>G; chr22:32412396:A>G
Endothelial cells	chimpanzee + bonobo + gorilla + orangutan	gained	chr2:232440475-232440959	0	4	chr2:232440511:T>C; chr2:232440534:G>C; chr2:232440623:C>T; chr2:232440958:C>T
Endothelial cells	chimpanzee + bonobo + gorilla + orangutan	gained	chr22:32474367-32474868	0	2	chr22:32474502:G>T; chr22:32474738:T>C
Endothelial cells	chimpanzee + bonobo + gorilla + orangutan	gained	chr22:32475425-32475926	0	5	chr22:32475527:G>C; chr22:32475686:G>A; chr22:32475718:C>T; chr22:32475765:C>G; chr22:32475921:C>T
Endothelial cells	chimpanzee + bonobo + gorilla + orangutan	gained	chr2:232550298-232550726	0	4	chr2:232550333:A>G; chr2:232550409:C>T; chr2:232550509:G>A; chr2:232550570:A>G
Endothelial cells	chimpanzee + bonobo + gorilla + orangutan	gained	chr2:232550812-232551263	0	2	chr2:232550883:A>G; chr2:232551228:T>C
Endothelial cells	chimpanzee + bonobo + gorilla + orangutan	gained	chr2:232696905-232697402	0	1	chr2:232697033:C>G
Endothelial cells	chimpanzee + bonobo + gorilla + orangutan	gained	chr22:33853708-33854209	0	3	chr22:33853790:A>G; chr22:33854073:A>G; chr22:33854133:G>T
Endothelial cells	chimpanzee + bonobo + gorilla + orangutan	gained	chr2:234404867-234405368	0	2	chr2:234404875:G>C; chr2:234405351:T>C
Endothelial cells	chimpanzee + bonobo + gorilla + orangutan	gained	chr2:234980396-234980857	0	2	chr2:234980523:A>G; chr2:234980832:A>G
Endothelial cells	chimpanzee + bonobo + gorilla + orangutan	gained	chr2:234981033-234981516	0	3	chr2:234981098:G>A; chr2:234981335:C>A; chr2:234981435:T>C
Endothelial cells	chimpanzee + bonobo + gorilla + orangutan	gained	chr22:35299370-35299728	0	1	chr22:35299700:A>G
Endothelial cells	chimpanzee + bonobo + gorilla + orangutan	gained	chr22:35299908-35300390	0	2	chr22:35300084:G>C; chr22:35300114:T>C
Endothelial cells	chimpanzee + bonobo + gorilla + orangutan	gained	chr22:35313278-35313683	0	2	chr22:35313613:A>G; chr22:35313652:C>T
Endothelial cells	chimpanzee + bonobo + gorilla + orangutan	gained	chr22:35350625-35351126	0	4	chr22:35350664:A>G; chr22:35350742:T>C; chr22:35350749:A>G; chr22:35350874:C>T
Endothelial cells	chimpanzee + bonobo + gorilla + orangutan	gained	chr22:35399782-35400258	0	4	chr22:35399812:G>C; chr22:35399814:C>T; chr22:35399866:T>C; chr22:35400241:A>G
Endothelial cells	chimpanzee + bonobo + gorilla + orangutan	gained	chr2:235495031-235495201	0	1	chr2:235495056:A>G
Endothelial cells	chimpanzee + bonobo + gorilla + orangutan	gained	chr2:235518313-235518790	0	2	chr2:235518440:G>A; chr2:235518687:T>C
Endothelial cells	chimpanzee + bonobo + gorilla + orangutan	gained	chr22:35627590-35628091	0	2	chr22:35627666:A>G; chr22:35627802:G>C
Endothelial cells	chimpanzee + bonobo + gorilla + orangutan	gained	chr22:35648735-35649190	0	3	chr22:35648772:A>G; chr22:35648849:T>C; chr22:35648858:C>A
Endothelial cells	chimpanzee + bonobo + gorilla + orangutan	gained	chr22:35973790-35974291	0	4	chr22:35973801:A>G; chr22:35973802:T>C; chr22:35973955:A>G; chr22:35973965:C>T
Endothelial cells	chimpanzee + bonobo + gorilla + orangutan	gained	chr22:36026660-36027161	0	2	chr22:36026856:T>C; chr22:36026877:T>C
Endothelial cells	chimpanzee + bonobo + gorilla + orangutan	gained	chr22:36065775-36066225	0	4	chr22:36065982:C>T; chr22:36066046:A>C; chr22:36066121:A>G; chr22:36066215:T>C
Endothelial cells	chimpanzee + bonobo + gorilla + orangutan	gained	chr22:36155662-36156089	0	2	chr22:36155746:A>G; chr22:36156075:C>T
Endothelial cells	chimpanzee + bonobo + gorilla + orangutan	gained	chr22:36301249-36301737	0	3	chr22:36301331:C>T; chr22:36301445:A>G; chr22:36301491:A>G
Endothelial cells	chimpanzee + bonobo + gorilla + orangutan	gained	chr22:36328635-36329021	0	2	chr22:36328678:A>T; chr22:36328813:A>G
Endothelial cells	chimpanzee + bonobo + gorilla + orangutan	gained	chr22:36330508-36330843	0	1	chr22:36330735:T>C
Endothelial cells	chimpanzee + bonobo + gorilla + orangutan	gained	chr22:36330894-36331009	0	1	chr22:36330937:T>C
Endothelial cells	chimpanzee + bonobo + gorilla + orangutan	gained	chr22:36331365-36331866	0	3	chr22:36331399:G>T; chr22:36331784:T>C; chr22:36331851:A>G
Endothelial cells	chimpanzee + bonobo + gorilla + orangutan	gained	chr22:36337281-36337766	0	3	chr22:36337578:C>T; chr22:36337728:T>C; chr22:36337739:G>T
Endothelial cells	chimpanzee + bonobo + gorilla + orangutan	gained	chr2:23636371-23636872	0	3	chr2:23636391:C>T; chr2:23636579:G>A; chr2:23636689:A>C
Endothelial cells	chimpanzee + bonobo + gorilla + orangutan	gained	chr22:36377041-36377519	0	7	chr22:36377157:A>C; chr22:36377200:C>T; chr22:36377206:G>C; chr22:36377353:T>C; chr22:36377465:T>C; chr22:36377489:A>G; chr22:36377512:T>C
Endothelial cells	chimpanzee + bonobo + gorilla + orangutan	gained	chr22:36451671-36452018	0	2	chr22:36451844:T>G; chr22:36451974:A>C
Endothelial cells	chimpanzee + bonobo + gorilla + orangutan	gained	chr22:36452301-36452802	0	3	chr22:36452361:G>A; chr22:36452432:G>C; chr22:36452619:T>C
Endothelial cells	chimpanzee + bonobo + gorilla + orangutan	gained	chr22:36463778-36464050	0	1	chr22:36464020:C>A
Endothelial cells	chimpanzee + bonobo + gorilla + orangutan	gained	chr22:36470181-36470670	0	1	chr22:36470453:T>C
Endothelial cells	chimpanzee + bonobo + gorilla + orangutan	gained	chr22:36481879-36482330	0	4	chr22:36481901:C>T; chr22:36481956:T>C; chr22:36482086:C>G; chr22:36482138:G>A
Endothelial cells	chimpanzee + bonobo + gorilla + orangutan	gained	chr22:36506768-36507269	0	7	chr22:36506826:T>G; chr22:36506989:A>C; chr22:36506999:A>G; chr22:36507173:A>C; chr22:36507191:G>A; chr22:36507202:T>G; chr22:36507221:T>C
Endothelial cells	chimpanzee + bonobo + gorilla + orangutan	gained	chr22:36529103-36529577	0	5	chr22:36529335:C>T; chr22:36529359:C>T; chr22:36529450:A>G; chr22:36529551:A>G; chr22:36529577:C>G
Endothelial cells	chimpanzee + bonobo + gorilla + orangutan	gained	chr2:236569569-236570035	0	1	chr2:236569686:G>T
Endothelial cells	chimpanzee + bonobo + gorilla + orangutan	gained	chr2:236772168-236772593	0	4	chr2:236772398:G>T; chr2:236772415:T>C; chr2:236772422:G>A; chr2:236772429:A>G
Endothelial cells	chimpanzee + bonobo + gorilla + orangutan	gained	chr22:36776069-36776148	0	1	chr22:36776087:G>A
Endothelial cells	chimpanzee + bonobo + gorilla + orangutan	gained	chr2:236785718-236786034	0	3	chr2:236785849:G>A; chr2:236785884:C>T; chr2:236785931:C>T
Endothelial cells	chimpanzee + bonobo + gorilla + orangutan	gained	chr2:236824132-236824489	0	1	chr2:236824160:G>A
Endothelial cells	chimpanzee + bonobo + gorilla + orangutan	gained	chr2:236888994-236889487	0	1	chr2:236889225:A>G
Endothelial cells	chimpanzee + bonobo + gorilla + orangutan	gained	chr2:236907037-236907516	0	1	chr2:236907257:G>T
Endothelial cells	chimpanzee + bonobo + gorilla + orangutan	gained	chr2:236912681-236913180	0	3	chr2:236912880:G>A; chr2:236912890:A>G; chr2:236913075:A>G
Endothelial cells	chimpanzee + bonobo + gorilla + orangutan	gained	chr2:236918426-236918912	0	1	chr2:236918696:G>A
Endothelial cells	chimpanzee + bonobo + gorilla + orangutan	gained	chr2:236946866-236947254	0	6	chr2:236946921:A>G; chr2:236946944:A>C; chr2:236947107:C>T; chr2:236947159:G>A; chr2:236947187:G>C; chr2:236947189:T>A
Endothelial cells	chimpanzee + bonobo + gorilla + orangutan	gained	chr2:236967917-236968418	0	2	chr2:236967944:A>G; chr2:236967965:A>T
Endothelial cells	chimpanzee + bonobo + gorilla + orangutan	gained	chr2:237027367-237027843	0	1	chr2:237027522:T>G
Endothelial cells	chimpanzee + bonobo + gorilla + orangutan	gained	chr22:37040740-37041233	0	5	chr22:37040815:A>G; chr22:37040941:C>T; chr22:37041063:G>C; chr22:37041106:A>T; chr22:37041137:C>T
Endothelial cells	chimpanzee + bonobo + gorilla + orangutan	gained	chr2:237085521-237086003	0	5	chr2:237085565:G>A; chr2:237085746:G>A; chr2:237085776:A>G; chr2:237085812:A>G; chr2:237085937:C>A
Endothelial cells	chimpanzee + bonobo + gorilla + orangutan	gained	chr22:37166456-37166957	0	8	chr22:37166480:G>A; chr22:37166532:G>C; chr22:37166554:C>G; chr22:37166558:A>G; chr22:37166780:A>G; chr22:37166809:C>T; chr22:37166899:G>A; chr22:37166917:C>T
Endothelial cells	chimpanzee + bonobo + gorilla + orangutan	gained	chr22:37176676-37177177	0	3	chr22:37176758:A>G; chr22:37176937:C>A; chr22:37177048:G>A
Endothelial cells	chimpanzee + bonobo + gorilla + orangutan	gained	chr22:37186967-37187433	0	1	chr22:37187146:A>G
Endothelial cells	chimpanzee + bonobo + gorilla + orangutan	gained	chr22:37193835-37194224	0	2	chr22:37193919:G>A; chr22:37193985:C>T
Endothelial cells	chimpanzee + bonobo + gorilla + orangutan	gained	chr22:37199288-37199700	0	5	chr22:37199352:A>C; chr22:37199374:C>T; chr22:37199405:A>G; chr22:37199443:A>G; chr22:37199537:G>T
Endothelial cells	chimpanzee + bonobo + gorilla + orangutan	gained	chr22:37266966-37267467	0	1	chr22:37267349:T>C
Endothelial cells	chimpanzee + bonobo + gorilla + orangutan	gained	chr22:37484601-37484907	0	3	chr22:37484618:T>C; chr22:37484710:T>G; chr22:37484776:A>G
Endothelial cells	chimpanzee + bonobo + gorilla + orangutan	gained	chr22:37485453-37485489	0	1	chr22:37485457:C>T
Endothelial cells	chimpanzee + bonobo + gorilla + orangutan	gained	chr22:37508821-37509322	0	7	chr22:37508926:G>T; chr22:37508927:A>G; chr22:37508950:C>G; chr22:37509041:A>G; chr22:37509166:A>G; chr22:37509176:T>C; chr22:37509278:C>A
Endothelial cells	chimpanzee + bonobo + gorilla + orangutan	gained	chr22:37538720-37539214	0	4	chr22:37538729:C>T; chr22:37538746:G>T; chr22:37538833:T>C; chr22:37539133:A>G
Endothelial cells	chimpanzee + bonobo + gorilla + orangutan	gained	chr22:37559885-37560176	0	1	chr22:37560114:G>A
Endothelial cells	chimpanzee + bonobo + gorilla + orangutan	gained	chr22:37561611-37562112	0	4	chr22:37561616:A>C; chr22:37561634:T>C; chr22:37561899:A>G; chr22:37562019:A>G
Endothelial cells	chimpanzee + bonobo + gorilla + orangutan	gained	chr22:37563147-37563642	0	3	chr22:37563207:T>C; chr22:37563478:G>A; chr22:37563505:G>A
Endothelial cells	chimpanzee + bonobo + gorilla + orangutan	gained	chr22:37592412-37592872	0	1	chr22:37592637:G>A
Endothelial cells	chimpanzee + bonobo + gorilla + orangutan	gained	chr22:37606972-37607472	0	1	chr22:37607419:C>T
Endothelial cells	chimpanzee + bonobo + gorilla + orangutan	gained	chr22:37608310-37608712	0	2	chr22:37608399:G>A; chr22:37608613:A>G
Endothelial cells	chimpanzee + bonobo + gorilla + orangutan	gained	chr22:37608837-37609338	0	2	chr22:37609137:T>C; chr22:37609259:T>C
Endothelial cells	chimpanzee + bonobo + gorilla + orangutan	gained	chr22:37633615-37633997	0	2	chr22:37633627:T>C; chr22:37633716:A>G
Endothelial cells	chimpanzee + bonobo + gorilla + orangutan	gained	chr22:37643216-37643714	0	6	chr22:37643335:C>G; chr22:37643426:G>A; chr22:37643461:T>C; chr22:37643639:T>C; chr22:37643686:A>G; chr22:37643693:A>G
Endothelial cells	chimpanzee + bonobo + gorilla + orangutan	gained	chr22:37658332-37658770	0	3	chr22:37658396:A>G; chr22:37658464:G>C; chr22:37658724:A>C
Endothelial cells	chimpanzee + bonobo + gorilla + orangutan	gained	chr22:37674867-37675262	0	3	chr22:37674888:T>C; chr22:37674914:A>G; chr22:37674982:C>G
Endothelial cells	chimpanzee + bonobo + gorilla + orangutan	gained	chr22:37686077-37686568	0	2	chr22:37686440:G>C; chr22:37686559:G>A
Endothelial cells	chimpanzee + bonobo + gorilla + orangutan	gained	chr22:37696624-37697084	0	3	chr22:37696722:G>C; chr22:37696844:T>C; chr22:37696904:T>C
Endothelial cells	chimpanzee + bonobo + gorilla + orangutan	gained	chr22:37708554-37709005	0	1	chr22:37708933:T>C
Endothelial cells	chimpanzee + bonobo + gorilla + orangutan	gained	chr22:37749888-37750346	0	1	chr22:37750343:A>T
Endothelial cells	chimpanzee + bonobo + gorilla + orangutan	gained	chr22:37752581-37753082	0	2	chr22:37752671:T>C; chr22:37752799:G>C
Endothelial cells	chimpanzee + bonobo + gorilla + orangutan	gained	chr22:37842089-37842590	0	1	chr22:37842215:C>T
Endothelial cells	chimpanzee + bonobo + gorilla + orangutan	gained	chr22:37849152-37849566	0	2	chr22:37849255:C>G; chr22:37849271:T>C
Endothelial cells	chimpanzee + bonobo + gorilla + orangutan	gained	chr2:237858261-237858762	0	1	chr2:237858561:A>T
Endothelial cells	chimpanzee + bonobo + gorilla + orangutan	gained	chr22:37887707-37888021	0	1	chr22:37887781:G>A
Endothelial cells	chimpanzee + bonobo + gorilla + orangutan	gained	chr22:37896161-37896662	0	2	chr22:37896253:G>A; chr22:37896528:T>G
Endothelial cells	chimpanzee + bonobo + gorilla + orangutan	gained	chr22:37933846-37934323	0	1	chr22:37934245:T>C
Endothelial cells	chimpanzee + bonobo + gorilla + orangutan	gained	chr2:237941729-237942230	0	5	chr2:237941929:G>A; chr2:237942088:T>G; chr2:237942100:C>T; chr2:237942116:G>T; chr2:237942188:A>G
Endothelial cells	chimpanzee + bonobo + gorilla + orangutan	gained	chr22:37953384-37953866	0	1	chr22:37953593:C>G
Endothelial cells	chimpanzee + bonobo + gorilla + orangutan	gained	chr22:38056969-38057470	0	2	chr22:38057263:A>G; chr22:38057372:C>G
Endothelial cells	chimpanzee + bonobo + gorilla + orangutan	gained	chr2:238060122-238060394	0	2	chr2:238060149:A>C; chr2:238060175:C>G
Endothelial cells	chimpanzee + bonobo + gorilla + orangutan	gained	chr2:238160249-238160750	0	2	chr2:238160429:C>G; chr2:238160452:A>G
Endothelial cells	chimpanzee + bonobo + gorilla + orangutan	gained	chr22:38172796-38173170	0	3	chr22:38172937:A>T; chr22:38172999:A>G; chr22:38173164:T>C
Endothelial cells	chimpanzee + bonobo + gorilla + orangutan	gained	chr22:38177886-38178387	0	2	chr22:38178059:A>G; chr22:38178076:C>G
Endothelial cells	chimpanzee + bonobo + gorilla + orangutan	gained	chr22:38181659-38182073	0	3	chr22:38181730:C>G; chr22:38181736:A>G; chr22:38181769:C>T
Endothelial cells	chimpanzee + bonobo + gorilla + orangutan	gained	chr22:38193478-38193979	0	3	chr22:38193517:T>C; chr22:38193848:C>T; chr22:38193975:C>T
Endothelial cells	chimpanzee + bonobo + gorilla + orangutan	gained	chr22:38218524-38218975	0	2	chr22:38218789:C>T; chr22:38218926:C>T
Endothelial cells	chimpanzee + bonobo + gorilla + orangutan	gained	chr22:38230072-38230540	0	2	chr22:38230272:A>G; chr22:38230379:C>T
Endothelial cells	chimpanzee + bonobo + gorilla + orangutan	gained	chr2:238234212-238234674	0	2	chr2:238234377:C>T; chr2:238234565:A>G
Endothelial cells	chimpanzee + bonobo + gorilla + orangutan	gained	chr22:38257602-38258103	0	3	chr22:38257619:G>A; chr22:38257869:A>G; chr22:38258089:T>C
Endothelial cells	chimpanzee + bonobo + gorilla + orangutan	gained	chr22:38258829-38259288	0	3	chr22:38258927:C>G; chr22:38259170:G>A; chr22:38259257:T>C
Endothelial cells	chimpanzee + bonobo + gorilla + orangutan	gained	chr2:238263380-238263870	0	2	chr2:238263565:A>C; chr2:238263582:A>G
Endothelial cells	chimpanzee + bonobo + gorilla + orangutan	gained	chr22:38316515-38317016	0	2	chr22:38316777:G>C; chr22:38316889:C>T
Endothelial cells	chimpanzee + bonobo + gorilla + orangutan	gained	chr2:238426387-238426888	0	4	chr2:238426494:A>G; chr2:238426709:T>G; chr2:238426832:C>T; chr2:238426843:C>T
Endothelial cells	chimpanzee + bonobo + gorilla + orangutan	gained	chr22:38504608-38505079	0	4	chr22:38504850:G>T; chr22:38504884:C>A; chr22:38504929:A>G; chr22:38505025:T>C
Endothelial cells	chimpanzee + bonobo + gorilla + orangutan	gained	chr22:38505397-38505898	0	7	chr22:38505411:A>G; chr22:38505457:C>A; chr22:38505532:G>C; chr22:38505557:T>C; chr22:38505608:C>G; chr22:38505626:A>G; chr22:38505704:G>A
Endothelial cells	chimpanzee + bonobo + gorilla + orangutan	gained	chr22:38506251-38506738	0	2	chr22:38506374:C>T; chr22:38506450:T>C
Endothelial cells	chimpanzee + bonobo + gorilla + orangutan	gained	chr22:38570015-38570516	0	4	chr22:38570026:T>C; chr22:38570272:A>T; chr22:38570408:C>G; chr22:38570482:A>G
Endothelial cells	chimpanzee + bonobo + gorilla + orangutan	gained	chr22:38656154-38656647	0	5	chr22:38656355:A>C; chr22:38656409:T>C; chr22:38656453:A>G; chr22:38656462:A>G; chr22:38656528:G>A
Endothelial cells	chimpanzee + bonobo + gorilla + orangutan	gained	chr22:38681671-38682172	0	1	chr22:38681844:C>A
Endothelial cells	chimpanzee + bonobo + gorilla + orangutan	gained	chr22:38699639-38700122	0	2	chr22:38699664:A>C; chr22:38699693:C>G
Endothelial cells	chimpanzee + bonobo + gorilla + orangutan	gained	chr22:38701046-38701215	0	1	chr22:38701214:C>G
Endothelial cells	chimpanzee + bonobo + gorilla + orangutan	gained	chr22:38701232-38701547	0	1	chr22:38701255:A>G
Endothelial cells	chimpanzee + bonobo + gorilla + orangutan	gained	chr22:38705334-38705824	0	3	chr22:38705614:G>C; chr22:38705617:A>T; chr22:38705628:T>C
Endothelial cells	chimpanzee + bonobo + gorilla + orangutan	gained	chr22:38788321-38788756	0	2	chr22:38788511:C>T; chr22:38788728:G>C
Endothelial cells	chimpanzee + bonobo + gorilla + orangutan	gained	chr22:38793913-38794414	0	3	chr22:38793957:C>T; chr22:38794192:A>G; chr22:38794247:T>C
Endothelial cells	chimpanzee + bonobo + gorilla + orangutan	gained	chr22:38872912-38873257	0	1	chr22:38873006:T>C
Endothelial cells	chimpanzee + bonobo + gorilla + orangutan	gained	chr22:38982115-38982590	0	5	chr22:38982118:A>T; chr22:38982169:G>A; chr22:38982269:G>A; chr22:38982489:C>T; chr22:38982494:T>C
Endothelial cells	chimpanzee + bonobo + gorilla + orangutan	gained	chr22:39013954-39014328	0	1	chr22:39014006:G>C
Endothelial cells	chimpanzee + bonobo + gorilla + orangutan	gained	chr22:39144379-39144841	0	3	chr22:39144485:C>G; chr22:39144588:G>C; chr22:39144700:A>G
Endothelial cells	chimpanzee + bonobo + gorilla + orangutan	gained	chr22:39145563-39145906	0	1	chr22:39145837:A>G
Endothelial cells	chimpanzee + bonobo + gorilla + orangutan	gained	chr22:39170740-39171226	0	3	chr22:39170754:A>G; chr22:39170780:T>C; chr22:39170980:T>C
Endothelial cells	chimpanzee + bonobo + gorilla + orangutan	gained	chr22:39230307-39230785	0	1	chr22:39230370:A>C
Endothelial cells	chimpanzee + bonobo + gorilla + orangutan	gained	chr22:39234347-39234845	0	2	chr22:39234508:A>C; chr22:39234841:T>C
Endothelial cells	chimpanzee + bonobo + gorilla + orangutan	gained	chr2:23926890-23927360	0	2	chr2:23926962:T>A; chr2:23927293:C>G
Endothelial cells	chimpanzee + bonobo + gorilla + orangutan	gained	chr22:39283476-39283919	0	3	chr22:39283739:A>G; chr22:39283798:A>C; chr22:39283868:C>G
Endothelial cells	chimpanzee + bonobo + gorilla + orangutan	gained	chr22:39292459-39292960	0	4	chr22:39292554:C>A; chr22:39292591:T>C; chr22:39292825:T>C; chr22:39292842:T>A
Endothelial cells	chimpanzee + bonobo + gorilla + orangutan	gained	chr2:239295242-239295743	0	3	chr2:239295421:T>C; chr2:239295449:A>G; chr2:239295467:C>T
Endothelial cells	chimpanzee + bonobo + gorilla + orangutan	gained	chr2:239296610-239296991	0	2	chr2:239296725:T>C; chr2:239296979:T>C
Endothelial cells	chimpanzee + bonobo + gorilla + orangutan	gained	chr22:39318769-39319212	0	8	chr22:39318829:C>G; chr22:39318903:A>G; chr22:39318976:T>C; chr22:39318979:A>C; chr22:39318998:T>C; chr22:39319026:A>G; chr22:39319042:C>G; chr22:39319154:C>T
Endothelial cells	chimpanzee + bonobo + gorilla + orangutan	gained	chr2:239319146-239319584	0	2	chr2:239319388:A>C; chr2:239319508:C>G
Endothelial cells	chimpanzee + bonobo + gorilla + orangutan	gained	chr22:39320030-39320380	0	2	chr22:39320232:A>C; chr22:39320313:G>C
Endothelial cells	chimpanzee + bonobo + gorilla + orangutan	gained	chr2:239337473-239337974	0	1	chr2:239337511:C>T
Endothelial cells	chimpanzee + bonobo + gorilla + orangutan	gained	chr22:39399550-39400004	0	3	chr22:39399678:G>C; chr22:39399845:A>C; chr22:39399932:A>G
Endothelial cells	chimpanzee + bonobo + gorilla + orangutan	gained	chr2:239401438-239401547	0	2	chr2:239401475:G>A; chr2:239401503:G>A
Endothelial cells	chimpanzee + bonobo + gorilla + orangutan	gained	chr2:239401843-239402206	0	2	chr2:239401967:C>A; chr2:239402188:T>C
Endothelial cells	chimpanzee + bonobo + gorilla + orangutan	gained	chr22:39490025-39490526	0	1	chr22:39490099:T>C
Endothelial cells	chimpanzee + bonobo + gorilla + orangutan	gained	chr22:39500925-39501391	0	3	chr22:39501072:A>G; chr22:39501158:G>A; chr22:39501200:T>C
Endothelial cells	chimpanzee + bonobo + gorilla + orangutan	gained	chr22:39501980-39502452	0	3	chr22:39502175:A>C; chr22:39502290:A>G; chr22:39502427:A>G
Endothelial cells	chimpanzee + bonobo + gorilla + orangutan	gained	chr22:39519886-39520387	0	3	chr22:39519922:A>G; chr22:39520032:C>A; chr22:39520123:A>G
Endothelial cells	chimpanzee + bonobo + gorilla + orangutan	gained	chr22:39520839-39521302	0	6	chr22:39520934:T>C; chr22:39520963:A>G; chr22:39521024:A>G; chr22:39521143:T>C; chr22:39521171:C>G; chr22:39521228:A>G
Endothelial cells	chimpanzee + bonobo + gorilla + orangutan	gained	chr22:39532691-39533043	0	2	chr22:39532829:A>T; chr22:39532954:C>T
Endothelial cells	chimpanzee + bonobo + gorilla + orangutan	gained	chr2:240136099-240136593	0	2	chr2:240136512:T>C; chr2:240136561:G>A
Endothelial cells	chimpanzee + bonobo + gorilla + orangutan	gained	chr22:40175556-40175886	0	2	chr22:40175708:T>G; chr22:40175816:A>G
Endothelial cells	chimpanzee + bonobo + gorilla + orangutan	gained	chr22:40263114-40263615	0	4	chr22:40263211:T>C; chr22:40263263:A>G; chr22:40263395:A>T; chr22:40263550:T>A
Endothelial cells	chimpanzee + bonobo + gorilla + orangutan	gained	chr22:40346240-40346690	0	2	chr22:40346401:G>C; chr22:40346452:A>G
Endothelial cells	chimpanzee + bonobo + gorilla + orangutan	gained	chr2:24047256-24047750	0	5	chr2:24047344:A>G; chr2:24047351:T>G; chr2:24047379:C>G; chr2:24047592:G>T; chr2:24047713:C>T
Endothelial cells	chimpanzee + bonobo + gorilla + orangutan	gained	chr2:240560059-240560543	0	4	chr2:240560287:G>A; chr2:240560392:G>A; chr2:240560511:T>C; chr2:240560532:G>A
Endothelial cells	chimpanzee + bonobo + gorilla + orangutan	gained	chr2:240561560-240562061	0	1	chr2:240561617:G>C
Endothelial cells	chimpanzee + bonobo + gorilla + orangutan	gained	chr2:240565741-240566152	0	4	chr2:240565770:C>T; chr2:240565931:G>T; chr2:240565939:T>C; chr2:240565980:T>C
Endothelial cells	chimpanzee + bonobo + gorilla + orangutan	gained	chr2:240586350-240586582	0	1	chr2:240586580:T>G
Endothelial cells	chimpanzee + bonobo + gorilla + orangutan	gained	chr22:40646171-40646662	0	4	chr22:40646224:C>T; chr22:40646255:A>G; chr22:40646428:A>T; chr22:40646591:C>A
Endothelial cells	chimpanzee + bonobo + gorilla + orangutan	gained	chr22:40672959-40673434	0	3	chr22:40673115:T>C; chr22:40673255:C>G; chr22:40673418:T>C
Endothelial cells	chimpanzee + bonobo + gorilla + orangutan	gained	chr22:40819129-40819630	0	2	chr22:40819157:T>C; chr22:40819179:A>G
Endothelial cells	chimpanzee + bonobo + gorilla + orangutan	gained	chr22:40829098-40829573	0	2	chr22:40829431:C>T; chr22:40829447:T>G
Endothelial cells	chimpanzee + bonobo + gorilla + orangutan	gained	chr2:24084254-24084706	0	1	chr2:24084405:A>G
Endothelial cells	chimpanzee + bonobo + gorilla + orangutan	gained	chr22:40856411-40856912	0	2	chr22:40856637:A>G; chr22:40856868:A>C
Endothelial cells	chimpanzee + bonobo + gorilla + orangutan	gained	chr2:240898358-240898846	0	2	chr2:240898653:A>G; chr2:240898743:G>C
Endothelial cells	chimpanzee + bonobo + gorilla + orangutan	gained	chr2:240914295-240914781	0	4	chr2:240914461:A>T; chr2:240914573:G>C; chr2:240914730:G>A; chr2:240914775:C>T
Endothelial cells	chimpanzee + bonobo + gorilla + orangutan	gained	chr22:40951390-40951890	0	1	chr22:40951873:G>A
Endothelial cells	chimpanzee + bonobo + gorilla + orangutan	gained	chr22:41091199-41091700	0	2	chr22:41091254:A>G; chr22:41091687:A>C
Endothelial cells	chimpanzee + bonobo + gorilla + orangutan	gained	chr2:241102138-241102622	0	1	chr2:241102261:C>T
Endothelial cells	chimpanzee + bonobo + gorilla + orangutan	gained	chr2:241149273-241149768	0	6	chr2:241149374:G>T; chr2:241149467:T>C; chr2:241149506:A>C; chr2:241149534:G>A; chr2:241149574:T>C; chr2:241149590:G>C
Endothelial cells	chimpanzee + bonobo + gorilla + orangutan	gained	chr2:241150178-241150563	0	1	chr2:241150289:C>T
Endothelial cells	chimpanzee + bonobo + gorilla + orangutan	gained	chr2:241217271-241217772	0	4	chr2:241217318:G>A; chr2:241217388:G>A; chr2:241217405:A>C; chr2:241217468:G>A
Endothelial cells	chimpanzee + bonobo + gorilla + orangutan	gained	chr22:41285363-41285847	0	4	chr22:41285424:A>G; chr22:41285450:C>T; chr22:41285605:T>C; chr22:41285646:T>C
Endothelial cells	chimpanzee + bonobo + gorilla + orangutan	gained	chr22:41286104-41286590	0	2	chr22:41286319:T>G; chr22:41286416:T>C
Endothelial cells	chimpanzee + bonobo + gorilla + orangutan	gained	chr2:241315134-241315426	0	1	chr2:241315322:G>C
Endothelial cells	chimpanzee + bonobo + gorilla + orangutan	gained	chr22:41327084-41327521	0	1	chr22:41327200:T>C
Endothelial cells	chimpanzee + bonobo + gorilla + orangutan	gained	chr22:41367203-41367682	0	1	chr22:41367438:G>C
Endothelial cells	chimpanzee + bonobo + gorilla + orangutan	gained	chr22:41380877-41381239	0	2	chr22:41381096:G>T; chr22:41381237:A>G
Endothelial cells	chimpanzee + bonobo + gorilla + orangutan	gained	chr22:41381566-41382037	0	2	chr22:41381597:G>A; chr22:41381836:A>C
Endothelial cells	chimpanzee + bonobo + gorilla + orangutan	gained	chr22:41444236-41444712	0	2	chr22:41444282:A>C; chr22:41444403:T>C
Endothelial cells	chimpanzee + bonobo + gorilla + orangutan	gained	chr22:41446677-41447098	0	3	chr22:41446899:A>G; chr22:41446969:T>C; chr22:41446971:T>G
Endothelial cells	chimpanzee + bonobo + gorilla + orangutan	gained	chr22:41447377-41447851	0	2	chr22:41447479:G>A; chr22:41447560:T>C
Endothelial cells	chimpanzee + bonobo + gorilla + orangutan	gained	chr22:41448354-41448759	0	1	chr22:41448748:T>G
Endothelial cells	chimpanzee + bonobo + gorilla + orangutan	gained	chr22:41468790-41469291	0	2	chr22:41468948:G>A; chr22:41469009:A>G
Endothelial cells	chimpanzee + bonobo + gorilla + orangutan	gained	chr22:41543717-41544204	0	3	chr22:41543735:A>G; chr22:41544084:T>C; chr22:41544195:A>G
Endothelial cells	chimpanzee + bonobo + gorilla + orangutan	gained	chr22:41544327-41544802	0	4	chr22:41544445:G>A; chr22:41544520:A>G; chr22:41544600:A>G; chr22:41544731:A>C
Endothelial cells	chimpanzee + bonobo + gorilla + orangutan	gained	chr22:41589746-41590233	0	5	chr22:41589928:T>C; chr22:41589985:C>G; chr22:41589993:G>C; chr22:41590062:G>A; chr22:41590089:C>G
Endothelial cells	chimpanzee + bonobo + gorilla + orangutan	gained	chr2:241735307-241735696	0	2	chr2:241735544:T>G; chr2:241735545:T>G
Endothelial cells	chimpanzee + bonobo + gorilla + orangutan	gained	chr22:41800427-41800834	0	6	chr22:41800463:A>G; chr22:41800535:A>G; chr22:41800584:A>G; chr22:41800587:G>C; chr22:41800664:T>G; chr22:41800665:T>G
Endothelial cells	chimpanzee + bonobo + gorilla + orangutan	gained	chr22:41832692-41832987	0	1	chr22:41832741:C>G
Endothelial cells	chimpanzee + bonobo + gorilla + orangutan	gained	chr22:42070708-42071150	0	5	chr22:42070721:T>C; chr22:42070976:A>T; chr22:42071112:A>T; chr22:42071114:G>A; chr22:42071117:G>T
Endothelial cells	chimpanzee + bonobo + gorilla + orangutan	gained	chr22:42269505-42269987	0	1	chr22:42269731:A>G
Endothelial cells	chimpanzee + bonobo + gorilla + orangutan	gained	chr22:42610134-42610569	0	2	chr22:42610341:G>A; chr22:42610565:A>G
Endothelial cells	chimpanzee + bonobo + gorilla + orangutan	gained	chr22:42615686-42616125	0	2	chr22:42615874:A>G; chr22:42615880:C>G
Endothelial cells	chimpanzee + bonobo + gorilla + orangutan	gained	chr22:42621477-42621951	0	2	chr22:42621713:C>T; chr22:42621850:C>T
Endothelial cells	chimpanzee + bonobo + gorilla + orangutan	gained	chr22:42644341-42644842	0	2	chr22:42644440:C>T; chr22:42644787:G>A
Endothelial cells	chimpanzee + bonobo + gorilla + orangutan	gained	chr22:42743550-42743917	0	1	chr22:42743733:T>G
Endothelial cells	chimpanzee + bonobo + gorilla + orangutan	gained	chr22:42780091-42780529	0	2	chr22:42780349:A>T; chr22:42780354:G>C
Endothelial cells	chimpanzee + bonobo + gorilla + orangutan	gained	chr22:42960038-42960539	0	4	chr22:42960305:C>T; chr22:42960413:A>G; chr22:42960436:T>G; chr22:42960498:C>G
Endothelial cells	chimpanzee + bonobo + gorilla + orangutan	gained	chr22:43015080-43015483	0	2	chr22:43015093:A>C; chr22:43015175:C>T
Endothelial cells	chimpanzee + bonobo + gorilla + orangutan	gained	chr22:43036474-43036652	0	2	chr22:43036499:T>C; chr22:43036561:G>A
Endothelial cells	chimpanzee + bonobo + gorilla + orangutan	gained	chr22:43089211-43089706	0	2	chr22:43089341:T>C; chr22:43089379:T>G
Endothelial cells	chimpanzee + bonobo + gorilla + orangutan	gained	chr22:43103837-43104338	0	3	chr22:43103922:T>C; chr22:43103966:G>T; chr22:43104072:T>C
Endothelial cells	chimpanzee + bonobo + gorilla + orangutan	gained	chr22:43113572-43113841	0	3	chr22:43113587:G>A; chr22:43113611:C>A; chr22:43113840:G>C
Endothelial cells	chimpanzee + bonobo + gorilla + orangutan	gained	chr22:43143201-43143650	0	4	chr22:43143331:T>C; chr22:43143541:T>C; chr22:43143560:G>T; chr22:43143645:G>A
Endothelial cells	chimpanzee + bonobo + gorilla + orangutan	gained	chr22:43185806-43186268	0	1	chr22:43186232:T>C
Endothelial cells	chimpanzee + bonobo + gorilla + orangutan	gained	chr2:24332917-24333418	0	1	chr2:24333229:A>G
Endothelial cells	chimpanzee + bonobo + gorilla + orangutan	gained	chr2:24360388-24360786	0	1	chr2:24360493:C>G
Endothelial cells	chimpanzee + bonobo + gorilla + orangutan	gained	chr22:44472511-44473012	0	1	chr22:44472901:A>G
Endothelial cells	chimpanzee + bonobo + gorilla + orangutan	gained	chr22:44664067-44664564	0	2	chr22:44664074:A>T; chr22:44664499:T>C
Endothelial cells	chimpanzee + bonobo + gorilla + orangutan	gained	chr2:24490004-24490336	0	4	chr2:24490028:A>G; chr2:24490043:C>T; chr2:24490061:C>G; chr2:24490244:A>G
Endothelial cells	chimpanzee + bonobo + gorilla + orangutan	gained	chr2:24492259-24492733	0	2	chr2:24492374:A>G; chr2:24492665:C>G
Endothelial cells	chimpanzee + bonobo + gorilla + orangutan	gained	chr22:45163596-45164053	0	2	chr22:45163772:G>C; chr22:45164051:T>G
Endothelial cells	chimpanzee + bonobo + gorilla + orangutan	gained	chr22:45435630-45436096	0	3	chr22:45435647:G>A; chr22:45435784:T>G; chr22:45435850:T>C
Endothelial cells	chimpanzee + bonobo + gorilla + orangutan	gained	chr22:45994776-45995252	0	1	chr22:45994969:T>C
Endothelial cells	chimpanzee + bonobo + gorilla + orangutan	gained	chr22:45997293-45997794	0	3	chr22:45997339:A>G; chr22:45997401:G>A; chr22:45997428:C>G
Endothelial cells	chimpanzee + bonobo + gorilla + orangutan	gained	chr22:46035690-46036134	0	8	chr22:46035708:A>G; chr22:46035738:T>C; chr22:46035851:A>G; chr22:46035863:T>G; chr22:46035904:G>C; chr22:46035905:A>C; chr22:46035957:T>G; chr22:46036109:G>T
Endothelial cells	chimpanzee + bonobo + gorilla + orangutan	gained	chr22:46043734-46044207	0	4	chr22:46043930:G>A; chr22:46043938:A>G; chr22:46044119:G>A; chr22:46044127:T>G
Endothelial cells	chimpanzee + bonobo + gorilla + orangutan	gained	chr22:46057961-46058462	0	3	chr22:46058328:G>A; chr22:46058366:A>G; chr22:46058388:C>T
Endothelial cells	chimpanzee + bonobo + gorilla + orangutan	gained	chr22:46066759-46067032	0	1	chr22:46066945:C>A
Endothelial cells	chimpanzee + bonobo + gorilla + orangutan	gained	chr22:46067627-46068080	0	2	chr22:46067843:A>G; chr22:46067936:G>A
Endothelial cells	chimpanzee + bonobo + gorilla + orangutan	gained	chr22:46068833-46069575	0	2	chr22:46069108:A>G; chr22:46069564:G>A
Endothelial cells	chimpanzee + bonobo + gorilla + orangutan	gained	chr22:46074129-46074469	0	2	chr22:46074285:T>C; chr22:46074445:T>C
Endothelial cells	chimpanzee + bonobo + gorilla + orangutan	gained	chr22:46084877-46085360	0	1	chr22:46084914:G>A
Endothelial cells	chimpanzee + bonobo + gorilla + orangutan	gained	chr22:46087826-46088321	0	1	chr22:46088306:T>C
Endothelial cells	chimpanzee + bonobo + gorilla + orangutan	gained	chr22:46088523-46089004	0	4	chr22:46088585:A>G; chr22:46088736:T>C; chr22:46088855:A>G; chr22:46089004:G>A
Endothelial cells	chimpanzee + bonobo + gorilla + orangutan	gained	chr22:46090207-46090662	0	3	chr22:46090289:A>G; chr22:46090575:T>C; chr22:46090643:A>C
Endothelial cells	chimpanzee + bonobo + gorilla + orangutan	gained	chr22:46115550-46116048	0	1	chr22:46115605:T>C
Endothelial cells	chimpanzee + bonobo + gorilla + orangutan	gained	chr22:46245446-46245883	0	5	chr22:46245576:G>C; chr22:46245588:G>A; chr22:46245700:C>T; chr22:46245703:G>C; chr22:46245841:C>T
Endothelial cells	chimpanzee + bonobo + gorilla + orangutan	gained	chr22:46296464-46296965	0	1	chr22:46296720:T>G
Endothelial cells	chimpanzee + bonobo + gorilla + orangutan	gained	chr22:46335392-46335893	0	5	chr22:46335745:C>A; chr22:46335774:T>G; chr22:46335855:T>G; chr22:46335871:C>G; chr22:46335874:G>C
Endothelial cells	chimpanzee + bonobo + gorilla + orangutan	gained	chr22:46575391-46575845	0	1	chr22:46575716:A>G
Endothelial cells	chimpanzee + bonobo + gorilla + orangutan	gained	chr22:46685980-46686342	0	6	chr22:46686126:G>A; chr22:46686256:C>G; chr22:46686262:C>A; chr22:46686271:G>A; chr22:46686278:G>C; chr22:46686290:C>A
Endothelial cells	chimpanzee + bonobo + gorilla + orangutan	gained	chr22:46735063-46735504	0	2	chr22:46735189:T>G; chr22:46735224:A>G
Endothelial cells	chimpanzee + bonobo + gorilla + orangutan	gained	chr22:46748903-46749404	0	3	chr22:46749263:A>G; chr22:46749381:G>A; chr22:46749404:A>G
Endothelial cells	chimpanzee + bonobo + gorilla + orangutan	gained	chr22:46758789-46759239	0	5	chr22:46758810:C>T; chr22:46758812:T>C; chr22:46758828:T>C; chr22:46759005:G>A; chr22:46759110:T>C
Endothelial cells	chimpanzee + bonobo + gorilla + orangutan	gained	chr22:46762989-46763482	0	3	chr22:46763131:T>C; chr22:46763360:G>C; chr22:46763378:G>A
Endothelial cells	chimpanzee + bonobo + gorilla + orangutan	gained	chr22:46776367-46776837	0	1	chr22:46776639:T>C
Endothelial cells	chimpanzee + bonobo + gorilla + orangutan	gained	chr22:46798526-46798977	0	3	chr22:46798591:C>G; chr22:46798722:A>G; chr22:46798875:A>G
Endothelial cells	chimpanzee + bonobo + gorilla + orangutan	gained	chr22:46830262-46830545	0	2	chr22:46830371:G>C; chr22:46830486:G>A
Endothelial cells	chimpanzee + bonobo + gorilla + orangutan	gained	chr22:46853515-46853839	0	1	chr22:46853623:C>T
Endothelial cells	chimpanzee + bonobo + gorilla + orangutan	gained	chr22:46854143-46854525	0	2	chr22:46854224:A>G; chr22:46854507:T>G
Endothelial cells	chimpanzee + bonobo + gorilla + orangutan	gained	chr22:46895754-46896254	0	2	chr22:46895972:T>G; chr22:46896096:T>C
Endothelial cells	chimpanzee + bonobo + gorilla + orangutan	gained	chr22:46942157-46942658	0	1	chr22:46942205:G>A
Endothelial cells	chimpanzee + bonobo + gorilla + orangutan	gained	chr22:46942734-46943233	0	1	chr22:46942948:A>T
Endothelial cells	chimpanzee + bonobo + gorilla + orangutan	gained	chr2:24971452-24971724	0	1	chr2:24971608:A>G
Endothelial cells	chimpanzee + bonobo + gorilla + orangutan	gained	chr2:24972477-24972973	0	2	chr2:24972627:T>G; chr2:24972909:A>G
Endothelial cells	chimpanzee + bonobo + gorilla + orangutan	gained	chr22:49937808-49938286	0	2	chr22:49937986:A>G; chr22:49938241:G>T
Endothelial cells	chimpanzee + bonobo + gorilla + orangutan	gained	chr22:49953866-49954367	0	11	chr22:49953956:T>C; chr22:49953959:A>G; chr22:49954020:A>G; chr22:49954183:T>C; chr22:49954219:A>G; chr22:49954247:T>C; chr22:49954279:G>C; chr22:49954288:C>T; chr22:49954296:C>T; chr22:49954307:T>C; chr22:49954348:A>C
Endothelial cells	chimpanzee + bonobo + gorilla + orangutan	gained	chr22:49960062-49960563	0	4	chr22:49960146:C>G; chr22:49960269:C>G; chr22:49960430:T>C; chr22:49960558:A>G
Endothelial cells	chimpanzee + bonobo + gorilla + orangutan	gained	chr22:49967692-49968193	0	7	chr22:49967749:C>G; chr22:49967828:G>A; chr22:49968067:G>A; chr22:49968085:T>C; chr22:49968086:G>A; chr22:49968090:A>G; chr22:49968124:C>T
Endothelial cells	chimpanzee + bonobo + gorilla + orangutan	gained	chr2:25098025-25098526	0	3	chr2:25098448:T>C; chr2:25098498:A>G; chr2:25098501:T>C
Endothelial cells	chimpanzee + bonobo + gorilla + orangutan	gained	chr2:25098766-25099231	0	4	chr2:25098898:C>A; chr2:25098944:A>G; chr2:25099147:C>G; chr2:25099148:C>G
Endothelial cells	chimpanzee + bonobo + gorilla + orangutan	gained	chr2:25128818-25129319	0	3	chr2:25128821:A>G; chr2:25128943:G>A; chr2:25129020:G>A
Endothelial cells	chimpanzee + bonobo + gorilla + orangutan	gained	chr2:25251316-25251726	0	2	chr2:25251411:T>C; chr2:25251465:A>C
Endothelial cells	chimpanzee + bonobo + gorilla + orangutan	gained	chr2:25252714-25253215	0	1	chr2:25252864:G>A
Endothelial cells	chimpanzee + bonobo + gorilla + orangutan	gained	chr2:25272488-25272978	0	1	chr2:25272863:T>G
Endothelial cells	chimpanzee + bonobo + gorilla + orangutan	gained	chr2:25273260-25273737	0	1	chr2:25273449:A>G
Endothelial cells	chimpanzee + bonobo + gorilla + orangutan	gained	chr2:25275087-25275581	0	1	chr2:25275280:G>A
Endothelial cells	chimpanzee + bonobo + gorilla + orangutan	gained	chr2:25276575-25277063	0	1	chr2:25276998:C>G
Endothelial cells	chimpanzee + bonobo + gorilla + orangutan	gained	chr2:25277111-25277612	0	1	chr2:25277414:T>C
Endothelial cells	chimpanzee + bonobo + gorilla + orangutan	gained	chr2:25279117-25279615	0	1	chr2:25279515:T>C
Endothelial cells	chimpanzee + bonobo + gorilla + orangutan	gained	chr2:25285883-25286384	0	1	chr2:25286293:G>A
Endothelial cells	chimpanzee + bonobo + gorilla + orangutan	gained	chr2:25295043-25295520	0	5	chr2:25295057:T>G; chr2:25295108:T>C; chr2:25295257:A>G; chr2:25295430:A>G; chr2:25295443:G>C
Endothelial cells	chimpanzee + bonobo + gorilla + orangutan	gained	chr2:25361976-25362329	0	2	chr2:25362104:C>A; chr2:25362215:C>T
Endothelial cells	chimpanzee + bonobo + gorilla + orangutan	gained	chr2:25522049-25522550	0	2	chr2:25522311:G>A; chr2:25522523:A>G
Endothelial cells	chimpanzee + bonobo + gorilla + orangutan	gained	chr2:25591863-25592364	0	4	chr2:25591985:G>T; chr2:25592159:G>A; chr2:25592193:C>T; chr2:25592207:G>A
Endothelial cells	chimpanzee + bonobo + gorilla + orangutan	gained	chr2:25877263-25877764	0	1	chr2:25877409:C>G
Endothelial cells	chimpanzee + bonobo + gorilla + orangutan	gained	chr2:25878410-25878780	0	1	chr2:25878679:T>G
Endothelial cells	chimpanzee + bonobo + gorilla + orangutan	gained	chr2:25950925-25951426	0	1	chr2:25951234:A>G
Endothelial cells	chimpanzee + bonobo + gorilla + orangutan	gained	chr2:25960918-25961282	0	2	chr2:25961112:T>C; chr2:25961193:A>G
Endothelial cells	chimpanzee + bonobo + gorilla + orangutan	gained	chr2:25991489-25991969	0	4	chr2:25991646:T>C; chr2:25991681:C>A; chr2:25991859:T>C; chr2:25991870:T>C
Endothelial cells	chimpanzee + bonobo + gorilla + orangutan	gained	chr2:26033855-26034196	0	3	chr2:26033971:A>C; chr2:26034073:C>T; chr2:26034187:A>G
Endothelial cells	chimpanzee + bonobo + gorilla + orangutan	gained	chr2:26244387-26244645	0	2	chr2:26244482:G>C; chr2:26244558:A>G
Endothelial cells	chimpanzee + bonobo + gorilla + orangutan	gained	chr2:26245042-26245392	0	1	chr2:26245335:A>G
Endothelial cells	chimpanzee + bonobo + gorilla + orangutan	gained	chr2:26345699-26346186	0	4	chr2:26345771:A>C; chr2:26345786:G>T; chr2:26345973:G>A; chr2:26346021:A>G
Endothelial cells	chimpanzee + bonobo + gorilla + orangutan	gained	chr2:26720195-26720640	0	3	chr2:26720224:T>C; chr2:26720238:C>G; chr2:26720595:A>C
Endothelial cells	chimpanzee + bonobo + gorilla + orangutan	gained	chr2:26736035-26736474	0	3	chr2:26736122:C>G; chr2:26736155:C>T; chr2:26736453:G>C
Endothelial cells	chimpanzee + bonobo + gorilla + orangutan	gained	chr2:26763989-26764469	0	1	chr2:26764328:G>C
Endothelial cells	chimpanzee + bonobo + gorilla + orangutan	gained	chr2:26772234-26772713	0	2	chr2:26772237:T>C; chr2:26772481:A>T
Endothelial cells	chimpanzee + bonobo + gorilla + orangutan	gained	chr2:26785684-26786160	0	3	chr2:26785687:T>G; chr2:26785845:T>G; chr2:26786079:A>C
Endothelial cells	chimpanzee + bonobo + gorilla + orangutan	gained	chr2:27007377-27007712	0	1	chr2:27007507:T>G
Endothelial cells	chimpanzee + bonobo + gorilla + orangutan	gained	chr2:27020303-27020750	0	1	chr2:27020446:T>C
Endothelial cells	chimpanzee + bonobo + gorilla + orangutan	gained	chr2:27032013-27032401	0	2	chr2:27032304:T>A; chr2:27032316:T>G
Endothelial cells	chimpanzee + bonobo + gorilla + orangutan	gained	chr2:27032675-27033158	0	1	chr2:27032963:T>C
Endothelial cells	chimpanzee + bonobo + gorilla + orangutan	gained	chr2:27049797-27050298	0	3	chr2:27050024:T>C; chr2:27050200:G>A; chr2:27050224:T>C
Endothelial cells	chimpanzee + bonobo + gorilla + orangutan	gained	chr2:27050514-27050984	0	3	chr2:27050824:A>G; chr2:27050826:G>A; chr2:27050976:A>C
Endothelial cells	chimpanzee + bonobo + gorilla + orangutan	gained	chr2:27051308-27051797	0	4	chr2:27051312:C>G; chr2:27051399:A>G; chr2:27051442:G>A; chr2:27051633:A>G
Endothelial cells	chimpanzee + bonobo + gorilla + orangutan	gained	chr2:27081129-27081630	0	2	chr2:27081421:T>C; chr2:27081486:T>G
Endothelial cells	chimpanzee + bonobo + gorilla + orangutan	gained	chr2:27086304-27086805	0	3	chr2:27086514:T>C; chr2:27086681:T>C; chr2:27086685:C>G
Endothelial cells	chimpanzee + bonobo + gorilla + orangutan	gained	chr2:27134518-27134981	0	2	chr2:27134578:T>C; chr2:27134906:T>G
Endothelial cells	chimpanzee + bonobo + gorilla + orangutan	gained	chr2:27370340-27370773	0	1	chr2:27370470:A>G
Endothelial cells	chimpanzee + bonobo + gorilla + orangutan	gained	chr2:27380600-27381065	0	4	chr2:27380897:A>C; chr2:27380899:C>G; chr2:27380973:A>G; chr2:27381053:A>G
Endothelial cells	chimpanzee + bonobo + gorilla + orangutan	gained	chr2:27409494-27409855	0	2	chr2:27409638:T>G; chr2:27409776:T>G
Endothelial cells	chimpanzee + bonobo + gorilla + orangutan	gained	chr2:27730422-27730863	0	2	chr2:27730456:T>C; chr2:27730480:A>C
Endothelial cells	chimpanzee + bonobo + gorilla + orangutan	gained	chr2:27731001-27731446	0	2	chr2:27731117:C>T; chr2:27731136:G>A
Endothelial cells	chimpanzee + bonobo + gorilla + orangutan	gained	chr2:27754081-27754555	0	2	chr2:27754270:A>C; chr2:27754332:G>A
Endothelial cells	chimpanzee + bonobo + gorilla + orangutan	gained	chr2:27890988-27891426	0	1	chr2:27891063:T>C
Endothelial cells	chimpanzee + bonobo + gorilla + orangutan	gained	chr2:27920487-27920947	0	1	chr2:27920555:T>C
Endothelial cells	chimpanzee + bonobo + gorilla + orangutan	gained	chr2:27959422-27959898	0	1	chr2:27959787:T>G
Endothelial cells	chimpanzee + bonobo + gorilla + orangutan	gained	chr2:28035720-28036221	0	1	chr2:28035876:C>T
Endothelial cells	chimpanzee + bonobo + gorilla + orangutan	gained	chr2:28102318-28102780	0	2	chr2:28102334:C>T; chr2:28102376:C>T
Endothelial cells	chimpanzee + bonobo + gorilla + orangutan	gained	chr2:28356043-28356491	0	4	chr2:28356126:G>A; chr2:28356269:G>T; chr2:28356414:A>G; chr2:28356431:T>C
Endothelial cells	chimpanzee + bonobo + gorilla + orangutan	gained	chr2:28359189-28359640	0	1	chr2:28359222:G>C
Endothelial cells	chimpanzee + bonobo + gorilla + orangutan	gained	chr2:28387000-28387453	0	1	chr2:28387437:C>A
Endothelial cells	chimpanzee + bonobo + gorilla + orangutan	gained	chr2:28390957-28391137	0	1	chr2:28390959:A>G
Endothelial cells	chimpanzee + bonobo + gorilla + orangutan	gained	chr2:28391515-28392005	0	1	chr2:28391721:T>C
Endothelial cells	chimpanzee + bonobo + gorilla + orangutan	gained	chr2:28394525-28394711	0	1	chr2:28394571:G>A
Endothelial cells	chimpanzee + bonobo + gorilla + orangutan	gained	chr2:28394859-28394993	0	1	chr2:28394925:A>G
Endothelial cells	chimpanzee + bonobo + gorilla + orangutan	gained	chr2:28395246-28395747	0	2	chr2:28395294:G>A; chr2:28395386:A>G
Endothelial cells	chimpanzee + bonobo + gorilla + orangutan	gained	chr2:28621434-28621902	0	2	chr2:28621624:C>T; chr2:28621820:T>C
Endothelial cells	chimpanzee + bonobo + gorilla + orangutan	gained	chr2:28750693-28751071	0	2	chr2:28751005:A>G; chr2:28751017:T>C
Endothelial cells	chimpanzee + bonobo + gorilla + orangutan	gained	chr2:28751292-28751793	0	1	chr2:28751600:T>C
Endothelial cells	chimpanzee + bonobo + gorilla + orangutan	gained	chr2:30147643-30148142	0	3	chr2:30147790:C>G; chr2:30147881:T>G; chr2:30148042:C>T
Endothelial cells	chimpanzee + bonobo + gorilla + orangutan	gained	chr2:30164952-30165444	0	1	chr2:30165029:A>C
Endothelial cells	chimpanzee + bonobo + gorilla + orangutan	gained	chr2:30178436-30178937	0	2	chr2:30178439:C>T; chr2:30178565:A>C
Endothelial cells	chimpanzee + bonobo + gorilla + orangutan	gained	chr2:30208353-30208825	0	2	chr2:30208626:G>T; chr2:30208710:A>G
Endothelial cells	chimpanzee + bonobo + gorilla + orangutan	gained	chr2:30225096-30225597	0	1	chr2:30225467:C>T
Endothelial cells	chimpanzee + bonobo + gorilla + orangutan	gained	chr2:30252999-30253445	0	1	chr2:30253155:A>T
Endothelial cells	chimpanzee + bonobo + gorilla + orangutan	gained	chr2:30359838-30360281	0	1	chr2:30360022:G>C
Endothelial cells	chimpanzee + bonobo + gorilla + orangutan	gained	chr2:30366224-30366725	0	4	chr2:30366327:A>G; chr2:30366402:A>G; chr2:30366521:T>C; chr2:30366663:A>G
Endothelial cells	chimpanzee + bonobo + gorilla + orangutan	gained	chr2:30407918-30408357	0	5	chr2:30407990:C>G; chr2:30408013:T>C; chr2:30408152:T>C; chr2:30408173:T>C; chr2:30408216:C>G
Endothelial cells	chimpanzee + bonobo + gorilla + orangutan	gained	chr2:30408951-30409362	0	3	chr2:30409217:G>A; chr2:30409220:A>T; chr2:30409350:T>G
Endothelial cells	chimpanzee + bonobo + gorilla + orangutan	gained	chr2:30446947-30447421	0	2	chr2:30447088:A>C; chr2:30447171:T>C
Endothelial cells	chimpanzee + bonobo + gorilla + orangutan	gained	chr2:30714006-30714491	0	1	chr2:30714204:C>T
Endothelial cells	chimpanzee + bonobo + gorilla + orangutan	gained	chr2:31137877-31138372	0	1	chr2:31138126:G>T
Endothelial cells	chimpanzee + bonobo + gorilla + orangutan	gained	chr2:31233711-31234192	0	2	chr2:31233746:C>T; chr2:31234133:C>G
Endothelial cells	chimpanzee + bonobo + gorilla + orangutan	gained	chr2:31236351-31236641	0	3	chr2:31236396:G>A; chr2:31236481:T>C; chr2:31236591:G>A
Endothelial cells	chimpanzee + bonobo + gorilla + orangutan	gained	chr2:31238808-31239215	0	3	chr2:31238921:G>A; chr2:31239101:C>G; chr2:31239116:C>T
Endothelial cells	chimpanzee + bonobo + gorilla + orangutan	gained	chr2:31239380-31239879	0	3	chr2:31239447:C>T; chr2:31239507:C>A; chr2:31239855:G>T
Endothelial cells	chimpanzee + bonobo + gorilla + orangutan	gained	chr2:31267707-31268010	0	1	chr2:31267850:C>G
Endothelial cells	chimpanzee + bonobo + gorilla + orangutan	gained	chr2:31268297-31268792	0	4	chr2:31268319:C>T; chr2:31268458:A>G; chr2:31268763:A>G; chr2:31268780:A>G
Endothelial cells	chimpanzee + bonobo + gorilla + orangutan	gained	chr2:31269013-31269407	0	1	chr2:31269363:T>C
Endothelial cells	chimpanzee + bonobo + gorilla + orangutan	gained	chr2:31274339-31274730	0	1	chr2:31274485:T>C
Endothelial cells	chimpanzee + bonobo + gorilla + orangutan	gained	chr2:31277907-31278408	0	4	chr2:31278019:G>A; chr2:31278110:G>C; chr2:31278214:T>C; chr2:31278236:C>G
Endothelial cells	chimpanzee + bonobo + gorilla + orangutan	gained	chr2:31287453-31287921	0	1	chr2:31287491:T>C
Endothelial cells	chimpanzee + bonobo + gorilla + orangutan	gained	chr2:31319682-31320183	0	1	chr2:31319787:C>T
Endothelial cells	chimpanzee + bonobo + gorilla + orangutan	gained	chr2:31324222-31324713	0	2	chr2:31324372:G>A; chr2:31324544:C>A
Endothelial cells	chimpanzee + bonobo + gorilla + orangutan	gained	chr2:32010894-32011275	0	1	chr2:32011209:C>G
Endothelial cells	chimpanzee + bonobo + gorilla + orangutan	gained	chr2:32039609-32040091	0	1	chr2:32039883:A>G
Endothelial cells	chimpanzee + bonobo + gorilla + orangutan	gained	chr2:32165474-32165963	0	2	chr2:32165500:T>C; chr2:32165605:G>T
Endothelial cells	chimpanzee + bonobo + gorilla + orangutan	gained	chr2:3222997-3223476	0	1	chr2:3223151:A>G
Endothelial cells	chimpanzee + bonobo + gorilla + orangutan	gained	chr2:32277627-32278128	0	6	chr2:32277725:C>G; chr2:32277744:G>A; chr2:32277928:T>C; chr2:32277965:A>G; chr2:32278029:G>C; chr2:32278083:C>G
Endothelial cells	chimpanzee + bonobo + gorilla + orangutan	gained	chr2:32289066-32289567	0	5	chr2:32289120:G>A; chr2:32289171:G>T; chr2:32289309:A>G; chr2:32289406:T>C; chr2:32289465:G>A
Endothelial cells	chimpanzee + bonobo + gorilla + orangutan	gained	chr2:32356922-32357357	0	1	chr2:32357173:T>C
Endothelial cells	chimpanzee + bonobo + gorilla + orangutan	gained	chr2:32627807-32628234	0	3	chr2:32627814:C>G; chr2:32627949:C>T; chr2:32627987:C>G
Endothelial cells	chimpanzee + bonobo + gorilla + orangutan	gained	chr2:3264246-3264629	0	4	chr2:3264335:A>G; chr2:3264502:A>C; chr2:3264565:G>C; chr2:3264624:A>G
Endothelial cells	chimpanzee + bonobo + gorilla + orangutan	gained	chr2:32683395-32683894	0	2	chr2:32683417:C>A; chr2:32683779:T>C
Endothelial cells	chimpanzee + bonobo + gorilla + orangutan	gained	chr2:32825111-32825594	0	2	chr2:32825191:G>A; chr2:32825569:G>A
Endothelial cells	chimpanzee + bonobo + gorilla + orangutan	gained	chr2:3303491-3303992	0	7	chr2:3303522:G>C; chr2:3303614:C>G; chr2:3303632:A>T; chr2:3303756:T>C; chr2:3303921:G>A; chr2:3303923:C>T; chr2:3303975:T>A
Endothelial cells	chimpanzee + bonobo + gorilla + orangutan	gained	chr2:33236227-33236728	0	3	chr2:33236301:G>A; chr2:33236405:G>A; chr2:33236551:T>A
Endothelial cells	chimpanzee + bonobo + gorilla + orangutan	gained	chr2:33318405-33318906	0	5	chr2:33318430:C>A; chr2:33318511:C>T; chr2:33318521:A>G; chr2:33318772:A>G; chr2:33318776:G>A
Endothelial cells	chimpanzee + bonobo + gorilla + orangutan	gained	chr2:33322082-33322551	0	4	chr2:33322116:T>C; chr2:33322218:G>T; chr2:33322297:G>A; chr2:33322470:G>C
Endothelial cells	chimpanzee + bonobo + gorilla + orangutan	gained	chr2:33342120-33342564	0	5	chr2:33342195:C>G; chr2:33342267:A>G; chr2:33342517:C>T; chr2:33342535:C>T; chr2:33342542:G>A
Endothelial cells	chimpanzee + bonobo + gorilla + orangutan	gained	chr2:33342639-33343140	0	4	chr2:33342690:A>G; chr2:33343070:G>A; chr2:33343124:T>C; chr2:33343140:G>A
Endothelial cells	chimpanzee + bonobo + gorilla + orangutan	gained	chr2:33477496-33477997	0	4	chr2:33477569:A>G; chr2:33477612:G>T; chr2:33477835:C>T; chr2:33477838:G>A
Endothelial cells	chimpanzee + bonobo + gorilla + orangutan	gained	chr2:33555083-33555584	0	4	chr2:33555164:G>A; chr2:33555194:A>G; chr2:33555334:G>C; chr2:33555406:A>G
Endothelial cells	chimpanzee + bonobo + gorilla + orangutan	gained	chr2:33561615-33562044	0	2	chr2:33561723:T>G; chr2:33561743:G>T
Endothelial cells	chimpanzee + bonobo + gorilla + orangutan	gained	chr2:33583161-33583656	0	2	chr2:33583189:T>C; chr2:33583602:C>T
Endothelial cells	chimpanzee + bonobo + gorilla + orangutan	gained	chr2:33598660-33599149	0	2	chr2:33598888:A>G; chr2:33598891:T>C
Endothelial cells	chimpanzee + bonobo + gorilla + orangutan	gained	chr2:33599202-33599701	0	3	chr2:33599319:C>G; chr2:33599543:G>T; chr2:33599616:G>T
Endothelial cells	chimpanzee + bonobo + gorilla + orangutan	gained	chr2:3377174-3377675	0	1	chr2:3377365:T>C
Endothelial cells	chimpanzee + bonobo + gorilla + orangutan	gained	chr2:3377695-3378153	0	2	chr2:3378059:A>G; chr2:3378078:A>G
Endothelial cells	chimpanzee + bonobo + gorilla + orangutan	gained	chr2:33784412-33784909	0	2	chr2:33784561:A>G; chr2:33784668:G>A
Endothelial cells	chimpanzee + bonobo + gorilla + orangutan	gained	chr2:3379492-3379857	0	4	chr2:3379697:T>A; chr2:3379716:C>A; chr2:3379758:T>C; chr2:3379767:C>G
Endothelial cells	chimpanzee + bonobo + gorilla + orangutan	gained	chr2:33917223-33917485	0	2	chr2:33917268:T>G; chr2:33917275:T>C
Endothelial cells	chimpanzee + bonobo + gorilla + orangutan	gained	chr2:3558222-3558681	0	1	chr2:3558315:G>C
Endothelial cells	chimpanzee + bonobo + gorilla + orangutan	gained	chr2:3574977-3575390	0	5	chr2:3575045:T>G; chr2:3575101:G>A; chr2:3575281:G>C; chr2:3575289:A>C; chr2:3575376:A>G
Endothelial cells	chimpanzee + bonobo + gorilla + orangutan	gained	chr2:3594784-3595243	0	3	chr2:3595205:C>G; chr2:3595215:T>A; chr2:3595223:C>G
Endothelial cells	chimpanzee + bonobo + gorilla + orangutan	gained	chr2:3604058-3604527	0	1	chr2:3604363:T>C
Endothelial cells	chimpanzee + bonobo + gorilla + orangutan	gained	chr2:36407357-36407852	0	1	chr2:36407389:G>A
Endothelial cells	chimpanzee + bonobo + gorilla + orangutan	gained	chr2:36408160-36408614	0	2	chr2:36408179:G>C; chr2:36408520:A>C
Endothelial cells	chimpanzee + bonobo + gorilla + orangutan	gained	chr2:36411859-36412354	0	2	chr2:36411895:C>T; chr2:36412105:A>T
Endothelial cells	chimpanzee + bonobo + gorilla + orangutan	gained	chr2:36413203-36413600	0	2	chr2:36413262:C>T; chr2:36413557:A>G
Endothelial cells	chimpanzee + bonobo + gorilla + orangutan	gained	chr2:36459753-36460237	0	3	chr2:36459771:G>C; chr2:36459968:A>G; chr2:36460122:T>A
Endothelial cells	chimpanzee + bonobo + gorilla + orangutan	gained	chr2:37084258-37084555	0	3	chr2:37084272:G>C; chr2:37084466:A>C; chr2:37084536:A>G
Endothelial cells	chimpanzee + bonobo + gorilla + orangutan	gained	chr2:37155883-37156375	0	1	chr2:37156172:A>G
Endothelial cells	chimpanzee + bonobo + gorilla + orangutan	gained	chr2:37196884-37197385	0	3	chr2:37196919:G>A; chr2:37197180:C>T; chr2:37197258:A>G
Endothelial cells	chimpanzee + bonobo + gorilla + orangutan	gained	chr2:37231416-37231850	0	2	chr2:37231557:A>G; chr2:37231562:G>C
Endothelial cells	chimpanzee + bonobo + gorilla + orangutan	gained	chr2:37323718-37324198	0	3	chr2:37323865:A>G; chr2:37324062:G>C; chr2:37324131:A>C
Endothelial cells	chimpanzee + bonobo + gorilla + orangutan	gained	chr2:37325066-37325403	0	2	chr2:37325102:G>C; chr2:37325372:C>T
Endothelial cells	chimpanzee + bonobo + gorilla + orangutan	gained	chr2:37342768-37343269	0	2	chr2:37342858:A>C; chr2:37342877:G>A
Endothelial cells	chimpanzee + bonobo + gorilla + orangutan	gained	chr2:37343376-37343876	0	2	chr2:37343392:G>A; chr2:37343680:G>A
Endothelial cells	chimpanzee + bonobo + gorilla + orangutan	gained	chr2:37344403-37344854	0	3	chr2:37344448:G>C; chr2:37344609:G>A; chr2:37344722:A>C
Endothelial cells	chimpanzee + bonobo + gorilla + orangutan	gained	chr2:37414352-37414841	0	3	chr2:37414435:A>G; chr2:37414495:C>T; chr2:37414505:G>A
Endothelial cells	chimpanzee + bonobo + gorilla + orangutan	gained	chr2:37925324-37925787	0	8	chr2:37925341:A>G; chr2:37925366:G>C; chr2:37925476:C>G; chr2:37925550:G>C; chr2:37925567:T>C; chr2:37925570:C>T; chr2:37925676:T>C; chr2:37925680:A>G
Endothelial cells	chimpanzee + bonobo + gorilla + orangutan	gained	chr2:37982074-37982541	0	3	chr2:37982256:G>T; chr2:37982460:A>G; chr2:37982540:T>G
Endothelial cells	chimpanzee + bonobo + gorilla + orangutan	gained	chr2:38208058-38208559	0	4	chr2:38208099:A>G; chr2:38208237:A>G; chr2:38208378:C>T; chr2:38208486:C>A
Endothelial cells	chimpanzee + bonobo + gorilla + orangutan	gained	chr2:38365887-38366311	0	6	chr2:38366024:C>T; chr2:38366066:C>T; chr2:38366187:A>T; chr2:38366232:T>G; chr2:38366245:T>C; chr2:38366311:C>T
Endothelial cells	chimpanzee + bonobo + gorilla + orangutan	gained	chr2:38376338-38376593	0	2	chr2:38376394:T>C; chr2:38376479:A>G
Endothelial cells	chimpanzee + bonobo + gorilla + orangutan	gained	chr2:38406986-38407325	0	1	chr2:38407312:C>T
Endothelial cells	chimpanzee + bonobo + gorilla + orangutan	gained	chr2:38508276-38508757	0	1	chr2:38508726:C>G
Endothelial cells	chimpanzee + bonobo + gorilla + orangutan	gained	chr2:38602207-38602493	0	3	chr2:38602292:G>A; chr2:38602352:C>T; chr2:38602359:A>G
Endothelial cells	chimpanzee + bonobo + gorilla + orangutan	gained	chr2:38602781-38603188	0	1	chr2:38603168:T>C
Endothelial cells	chimpanzee + bonobo + gorilla + orangutan	gained	chr2:38603351-38603825	0	2	chr2:38603399:T>C; chr2:38603777:T>C
Endothelial cells	chimpanzee + bonobo + gorilla + orangutan	gained	chr2:38751170-38751599	0	2	chr2:38751382:G>A; chr2:38751551:A>C
Endothelial cells	chimpanzee + bonobo + gorilla + orangutan	gained	chr2:38777913-38778414	0	5	chr2:38778093:T>C; chr2:38778160:T>A; chr2:38778330:T>G; chr2:38778401:G>C; chr2:38778405:T>C
Endothelial cells	chimpanzee + bonobo + gorilla + orangutan	gained	chr2:38875654-38876106	0	3	chr2:38875674:G>C; chr2:38875874:A>G; chr2:38875948:A>T
Endothelial cells	chimpanzee + bonobo + gorilla + orangutan	gained	chr2:39018613-39019090	0	2	chr2:39018747:C>T; chr2:39019068:C>A
Endothelial cells	chimpanzee + bonobo + gorilla + orangutan	gained	chr2:39124182-39124683	0	3	chr2:39124241:G>T; chr2:39124248:A>G; chr2:39124428:A>C
Endothelial cells	chimpanzee + bonobo + gorilla + orangutan	gained	chr2:39516315-39516764	0	3	chr2:39516417:G>C; chr2:39516460:T>A; chr2:39516603:A>C
Endothelial cells	chimpanzee + bonobo + gorilla + orangutan	gained	chr2:42133020-42133429	0	1	chr2:42133206:T>C
Endothelial cells	chimpanzee + bonobo + gorilla + orangutan	gained	chr2:42168999-42169500	0	3	chr2:42169008:C>G; chr2:42169019:T>A; chr2:42169418:G>C
Endothelial cells	chimpanzee + bonobo + gorilla + orangutan	gained	chr2:42268737-42269203	0	1	chr2:42269065:G>A
Endothelial cells	chimpanzee + bonobo + gorilla + orangutan	gained	chr2:42361358-42361811	0	7	chr2:42361388:C>A; chr2:42361487:T>C; chr2:42361546:T>C; chr2:42361557:G>A; chr2:42361563:C>T; chr2:42361697:T>G; chr2:42361784:C>A
Endothelial cells	chimpanzee + bonobo + gorilla + orangutan	gained	chr2:42810859-42811360	0	1	chr2:42811090:T>C
Endothelial cells	chimpanzee + bonobo + gorilla + orangutan	gained	chr2:42858849-42859350	0	4	chr2:42859050:G>A; chr2:42859121:G>T; chr2:42859283:C>T; chr2:42859326:C>T
Endothelial cells	chimpanzee + bonobo + gorilla + orangutan	gained	chr2:42872680-42873138	0	2	chr2:42873085:G>T; chr2:42873132:A>T
Endothelial cells	chimpanzee + bonobo + gorilla + orangutan	gained	chr2:42879955-42880348	0	6	chr2:42879976:G>A; chr2:42880147:C>A; chr2:42880174:T>C; chr2:42880187:A>G; chr2:42880210:G>A; chr2:42880300:G>A
Endothelial cells	chimpanzee + bonobo + gorilla + orangutan	gained	chr2:42917294-42917783	0	1	chr2:42917616:A>C
Endothelial cells	chimpanzee + bonobo + gorilla + orangutan	gained	chr2:42924701-42925180	0	1	chr2:42925037:G>C
Endothelial cells	chimpanzee + bonobo + gorilla + orangutan	gained	chr2:42929950-42930451	0	2	chr2:42930237:C>G; chr2:42930307:T>C
Endothelial cells	chimpanzee + bonobo + gorilla + orangutan	gained	chr2:43074926-43075407	0	1	chr2:43075058:T>C
Endothelial cells	chimpanzee + bonobo + gorilla + orangutan	gained	chr2:43171764-43172040	0	2	chr2:43171779:A>G; chr2:43171909:T>C
Endothelial cells	chimpanzee + bonobo + gorilla + orangutan	gained	chr2:43174383-43174738	0	3	chr2:43174632:G>A; chr2:43174670:T>C; chr2:43174679:C>G
Endothelial cells	chimpanzee + bonobo + gorilla + orangutan	gained	chr2:43174900-43175374	0	1	chr2:43175163:A>G
Endothelial cells	chimpanzee + bonobo + gorilla + orangutan	gained	chr2:43178197-43178525	0	3	chr2:43178400:A>G; chr2:43178498:G>A; chr2:43178523:A>G
Endothelial cells	chimpanzee + bonobo + gorilla + orangutan	gained	chr2:43178804-43179305	0	3	chr2:43179025:A>G; chr2:43179251:C>T; chr2:43179257:A>G
Endothelial cells	chimpanzee + bonobo + gorilla + orangutan	gained	chr2:43219875-43220375	0	2	chr2:43220144:G>A; chr2:43220186:C>G
Endothelial cells	chimpanzee + bonobo + gorilla + orangutan	gained	chr2:43221838-43222321	0	4	chr2:43221876:A>G; chr2:43221896:G>A; chr2:43222017:G>C; chr2:43222171:A>G
Endothelial cells	chimpanzee + bonobo + gorilla + orangutan	gained	chr2:43227067-43227568	0	1	chr2:43227503:G>C
Endothelial cells	chimpanzee + bonobo + gorilla + orangutan	gained	chr2:43229471-43229919	0	4	chr2:43229613:A>G; chr2:43229691:T>A; chr2:43229750:A>C; chr2:43229795:T>A
Endothelial cells	chimpanzee + bonobo + gorilla + orangutan	gained	chr2:43324951-43325452	0	3	chr2:43325007:C>T; chr2:43325163:C>G; chr2:43325348:G>A
Endothelial cells	chimpanzee + bonobo + gorilla + orangutan	gained	chr2:43331317-43331763	0	4	chr2:43331349:A>C; chr2:43331435:C>T; chr2:43331513:C>A; chr2:43331604:C>T
Endothelial cells	chimpanzee + bonobo + gorilla + orangutan	gained	chr2:43333023-43333524	0	1	chr2:43333309:T>C
Endothelial cells	chimpanzee + bonobo + gorilla + orangutan	gained	chr2:43595877-43596297	0	3	chr2:43596065:G>T; chr2:43596131:G>C; chr2:43596156:C>G
Endothelial cells	chimpanzee + bonobo + gorilla + orangutan	gained	chr2:43773818-43774282	0	5	chr2:43773899:A>G; chr2:43773970:A>G; chr2:43773993:G>C; chr2:43774181:A>G; chr2:43774198:A>C
Endothelial cells	chimpanzee + bonobo + gorilla + orangutan	gained	chr2:43996119-43996515	0	7	chr2:43996131:A>G; chr2:43996137:T>C; chr2:43996157:A>T; chr2:43996354:C>T; chr2:43996361:A>C; chr2:43996393:T>A; chr2:43996407:C>G
Endothelial cells	chimpanzee + bonobo + gorilla + orangutan	gained	chr2:44087088-44087583	0	4	chr2:44087089:A>G; chr2:44087126:G>T; chr2:44087385:A>C; chr2:44087523:C>T
Endothelial cells	chimpanzee + bonobo + gorilla + orangutan	gained	chr2:44167772-44168273	0	2	chr2:44167954:C>G; chr2:44168022:T>C
Endothelial cells	chimpanzee + bonobo + gorilla + orangutan	gained	chr2:44168290-44168761	0	1	chr2:44168638:T>A
Endothelial cells	chimpanzee + bonobo + gorilla + orangutan	gained	chr2:44361630-44362131	0	2	chr2:44361825:T>G; chr2:44362065:A>G
Endothelial cells	chimpanzee + bonobo + gorilla + orangutan	gained	chr2:45610396-45610876	0	2	chr2:45610550:C>G; chr2:45610788:T>C
Endothelial cells	chimpanzee + bonobo + gorilla + orangutan	gained	chr2:45643609-45644069	0	4	chr2:45643755:G>C; chr2:45643763:A>G; chr2:45643882:C>G; chr2:45643894:G>A
Endothelial cells	chimpanzee + bonobo + gorilla + orangutan	gained	chr2:45649385-45649851	0	4	chr2:45649583:T>C; chr2:45649650:T>C; chr2:45649743:A>G; chr2:45649745:A>G
Endothelial cells	chimpanzee + bonobo + gorilla + orangutan	gained	chr2:45651737-45652163	0	1	chr2:45651742:T>C
Endothelial cells	chimpanzee + bonobo + gorilla + orangutan	gained	chr2:45652594-45653063	0	1	chr2:45652731:A>G
Endothelial cells	chimpanzee + bonobo + gorilla + orangutan	gained	chr2:45668989-45669394	0	2	chr2:45669036:A>G; chr2:45669363:G>A
Endothelial cells	chimpanzee + bonobo + gorilla + orangutan	gained	chr2:45681603-45682096	0	2	chr2:45682027:G>A; chr2:45682079:G>A
Endothelial cells	chimpanzee + bonobo + gorilla + orangutan	gained	chr2:45765888-45766157	0	1	chr2:45765892:A>G
Endothelial cells	chimpanzee + bonobo + gorilla + orangutan	gained	chr2:45778527-45779015	0	3	chr2:45778719:G>T; chr2:45778904:A>G; chr2:45778954:G>C
Endothelial cells	chimpanzee + bonobo + gorilla + orangutan	gained	chr2:45790296-45790742	0	3	chr2:45790438:A>C; chr2:45790463:G>A; chr2:45790597:G>A
Endothelial cells	chimpanzee + bonobo + gorilla + orangutan	gained	chr2:45936310-45936651	0	6	chr2:45936426:A>G; chr2:45936511:T>G; chr2:45936518:G>A; chr2:45936591:T>C; chr2:45936592:G>A; chr2:45936634:G>A
Endothelial cells	chimpanzee + bonobo + gorilla + orangutan	gained	chr2:45964902-45965356	0	2	chr2:45965076:T>C; chr2:45965326:G>T
Endothelial cells	chimpanzee + bonobo + gorilla + orangutan	gained	chr2:46015207-46015708	0	1	chr2:46015560:G>T
Endothelial cells	chimpanzee + bonobo + gorilla + orangutan	gained	chr2:46034419-46034905	0	3	chr2:46034455:G>A; chr2:46034695:G>A; chr2:46034889:A>C
Endothelial cells	chimpanzee + bonobo + gorilla + orangutan	gained	chr2:46038187-46038688	0	1	chr2:46038545:T>C
Endothelial cells	chimpanzee + bonobo + gorilla + orangutan	gained	chr2:46039475-46039952	0	1	chr2:46039688:G>A
Endothelial cells	chimpanzee + bonobo + gorilla + orangutan	gained	chr2:46062911-46063374	0	2	chr2:46063282:A>T; chr2:46063343:G>C
Endothelial cells	chimpanzee + bonobo + gorilla + orangutan	gained	chr2:46075611-46076112	0	4	chr2:46075767:A>C; chr2:46075792:A>G; chr2:46075880:A>G; chr2:46075954:A>T
Endothelial cells	chimpanzee + bonobo + gorilla + orangutan	gained	chr2:46076215-46076651	0	2	chr2:46076392:G>C; chr2:46076591:G>A
Endothelial cells	chimpanzee + bonobo + gorilla + orangutan	gained	chr2:46090815-46091295	0	2	chr2:46091156:C>G; chr2:46091268:G>A
Endothelial cells	chimpanzee + bonobo + gorilla + orangutan	gained	chr2:46097671-46098161	0	1	chr2:46097924:C>A
Endothelial cells	chimpanzee + bonobo + gorilla + orangutan	gained	chr2:46119271-46119772	0	2	chr2:46119332:G>A; chr2:46119577:T>C
Endothelial cells	chimpanzee + bonobo + gorilla + orangutan	gained	chr2:46164894-46165346	0	1	chr2:46164993:G>A
Endothelial cells	chimpanzee + bonobo + gorilla + orangutan	gained	chr2:46200336-46200724	0	2	chr2:46200432:T>G; chr2:46200451:G>C
Endothelial cells	chimpanzee + bonobo + gorilla + orangutan	gained	chr2:46225657-46226134	0	2	chr2:46225676:C>A; chr2:46225711:C>T
Endothelial cells	chimpanzee + bonobo + gorilla + orangutan	gained	chr2:46248134-46248613	0	6	chr2:46248147:C>T; chr2:46248197:C>T; chr2:46248392:T>C; chr2:46248466:G>A; chr2:46248535:G>T; chr2:46248607:C>A
Endothelial cells	chimpanzee + bonobo + gorilla + orangutan	gained	chr2:46256678-46256949	0	1	chr2:46256880:T>C
Endothelial cells	chimpanzee + bonobo + gorilla + orangutan	gained	chr2:46275865-46276355	0	1	chr2:46275940:A>G
Endothelial cells	chimpanzee + bonobo + gorilla + orangutan	gained	chr2:46298897-46299342	0	5	chr2:46298957:T>C; chr2:46299053:G>A; chr2:46299056:A>G; chr2:46299057:T>A; chr2:46299337:T>C
Endothelial cells	chimpanzee + bonobo + gorilla + orangutan	gained	chr2:46299714-46300192	0	2	chr2:46299804:G>C; chr2:46300103:G>T
Endothelial cells	chimpanzee + bonobo + gorilla + orangutan	gained	chr2:46300892-46301368	0	1	chr2:46300894:T>C
Endothelial cells	chimpanzee + bonobo + gorilla + orangutan	gained	chr2:46315325-46315822	0	1	chr2:46315665:C>T
Endothelial cells	chimpanzee + bonobo + gorilla + orangutan	gained	chr2:46339890-46340385	0	5	chr2:46340001:G>A; chr2:46340088:A>G; chr2:46340183:C>T; chr2:46340313:G>T; chr2:46340356:T>C
Endothelial cells	chimpanzee + bonobo + gorilla + orangutan	gained	chr2:46345013-46345514	0	6	chr2:46345053:G>A; chr2:46345122:T>G; chr2:46345305:C>T; chr2:46345390:C>T; chr2:46345394:T>G; chr2:46345408:A>C
Endothelial cells	chimpanzee + bonobo + gorilla + orangutan	gained	chr2:46347884-46348318	0	3	chr2:46347900:A>G; chr2:46348031:C>T; chr2:46348260:C>T
Endothelial cells	chimpanzee + bonobo + gorilla + orangutan	gained	chr2:46350249-46350725	0	2	chr2:46350550:G>T; chr2:46350616:C>T
Endothelial cells	chimpanzee + bonobo + gorilla + orangutan	gained	chr2:46351645-46352130	0	4	chr2:46351766:C>T; chr2:46351785:G>T; chr2:46351848:C>G; chr2:46352080:T>G
Endothelial cells	chimpanzee + bonobo + gorilla + orangutan	gained	chr2:46352565-46353066	0	3	chr2:46352737:G>A; chr2:46352803:G>T; chr2:46352890:G>A
Endothelial cells	chimpanzee + bonobo + gorilla + orangutan	gained	chr2:46500060-46500534	0	4	chr2:46500177:C>G; chr2:46500300:G>A; chr2:46500489:A>G; chr2:46500522:C>T
Endothelial cells	chimpanzee + bonobo + gorilla + orangutan	gained	chr2:46541755-46542105	0	3	chr2:46541910:T>C; chr2:46541996:T>C; chr2:46542063:T>C
Endothelial cells	chimpanzee + bonobo + gorilla + orangutan	gained	chr2:46543936-46544425	0	3	chr2:46543995:G>C; chr2:46544374:G>C; chr2:46544413:T>C
Endothelial cells	chimpanzee + bonobo + gorilla + orangutan	gained	chr2:46545183-46545682	0	4	chr2:46545448:T>C; chr2:46545507:A>C; chr2:46545523:T>C; chr2:46545566:T>C
Endothelial cells	chimpanzee + bonobo + gorilla + orangutan	gained	chr2:46616838-46617245	0	3	chr2:46616877:T>C; chr2:46617156:T>C; chr2:46617224:T>A
Endothelial cells	chimpanzee + bonobo + gorilla + orangutan	gained	chr2:46698790-46699123	0	2	chr2:46698864:C>T; chr2:46698925:C>G
Endothelial cells	chimpanzee + bonobo + gorilla + orangutan	gained	chr2:46814094-46814556	0	1	chr2:46814150:A>C
Endothelial cells	chimpanzee + bonobo + gorilla + orangutan	gained	chr2:46916104-46916358	0	1	chr2:46916152:A>C
Endothelial cells	chimpanzee + bonobo + gorilla + orangutan	gained	chr2:47065813-47066314	0	1	chr2:47066127:C>T
Endothelial cells	chimpanzee + bonobo + gorilla + orangutan	gained	chr2:47088476-47088897	0	2	chr2:47088693:A>G; chr2:47088817:A>G
Endothelial cells	chimpanzee + bonobo + gorilla + orangutan	gained	chr2:47175401-47175902	0	7	chr2:47175506:G>A; chr2:47175518:C>T; chr2:47175534:A>G; chr2:47175541:G>A; chr2:47175706:T>C; chr2:47175722:A>C; chr2:47175754:G>C
Endothelial cells	chimpanzee + bonobo + gorilla + orangutan	gained	chr2:47175999-47176270	0	2	chr2:47176056:C>G; chr2:47176098:A>G
Endothelial cells	chimpanzee + bonobo + gorilla + orangutan	gained	chr2:47176292-47177117	0	4	chr2:47176295:C>G; chr2:47176373:G>C; chr2:47176811:T>A; chr2:47176825:T>G
Endothelial cells	chimpanzee + bonobo + gorilla + orangutan	gained	chr2:47402780-47403235	0	4	chr2:47402820:G>A; chr2:47402881:T>C; chr2:47403159:T>G; chr2:47403162:T>C
Endothelial cells	chimpanzee + bonobo + gorilla + orangutan	gained	chr2:47904290-47904615	0	2	chr2:47904322:T>C; chr2:47904514:A>C
Endothelial cells	chimpanzee + bonobo + gorilla + orangutan	gained	chr2:47906451-47906936	0	2	chr2:47906572:G>A; chr2:47906628:G>A
Endothelial cells	chimpanzee + bonobo + gorilla + orangutan	gained	chr2:48106500-48106951	0	3	chr2:48106507:C>T; chr2:48106615:C>A; chr2:48106659:T>A
Endothelial cells	chimpanzee + bonobo + gorilla + orangutan	gained	chr2:48111104-48111591	0	3	chr2:48111482:C>G; chr2:48111546:C>G; chr2:48111550:T>C
Endothelial cells	chimpanzee + bonobo + gorilla + orangutan	gained	chr2:48314115-48314579	0	2	chr2:48314176:G>T; chr2:48314228:A>C
Endothelial cells	chimpanzee + bonobo + gorilla + orangutan	gained	chr2:48314666-48315121	0	1	chr2:48314836:C>G
Endothelial cells	chimpanzee + bonobo + gorilla + orangutan	gained	chr2:48315208-48315709	0	3	chr2:48315287:T>C; chr2:48315412:A>G; chr2:48315554:T>C
Endothelial cells	chimpanzee + bonobo + gorilla + orangutan	gained	chr2:48356930-48357396	0	2	chr2:48357045:C>A; chr2:48357163:G>A
Endothelial cells	chimpanzee + bonobo + gorilla + orangutan	gained	chr2:48420688-48421172	0	5	chr2:48420732:T>C; chr2:48420776:A>G; chr2:48420821:T>C; chr2:48420905:T>G; chr2:48420909:A>G
Endothelial cells	chimpanzee + bonobo + gorilla + orangutan	gained	chr2:48440453-48440933	0	4	chr2:48440510:G>C; chr2:48440625:A>C; chr2:48440788:G>C; chr2:48440867:C>G
Endothelial cells	chimpanzee + bonobo + gorilla + orangutan	gained	chr2:51220573-51221059	0	3	chr2:51220607:C>T; chr2:51220636:G>A; chr2:51221009:T>A
Endothelial cells	chimpanzee + bonobo + gorilla + orangutan	gained	chr2:53767581-53768079	0	3	chr2:53767796:G>A; chr2:53767866:G>T; chr2:53767964:C>A
Endothelial cells	chimpanzee + bonobo + gorilla + orangutan	gained	chr2:53786238-53786704	0	8	chr2:53786286:A>G; chr2:53786390:C>T; chr2:53786407:T>C; chr2:53786417:A>T; chr2:53786423:G>C; chr2:53786548:A>G; chr2:53786564:A>G; chr2:53786573:A>G
Endothelial cells	chimpanzee + bonobo + gorilla + orangutan	gained	chr2:53786758-53787244	0	3	chr2:53786777:G>C; chr2:53786819:A>G; chr2:53786925:C>G
Endothelial cells	chimpanzee + bonobo + gorilla + orangutan	gained	chr2:53969892-53970369	0	4	chr2:53969917:A>T; chr2:53970028:T>G; chr2:53970130:A>G; chr2:53970257:A>C
Endothelial cells	chimpanzee + bonobo + gorilla + orangutan	gained	chr2:54115753-54116064	0	4	chr2:54115875:C>A; chr2:54115976:C>G; chr2:54115984:G>A; chr2:54116055:T>G
Endothelial cells	chimpanzee + bonobo + gorilla + orangutan	gained	chr2:54330538-54330978	0	8	chr2:54330541:T>C; chr2:54330576:A>G; chr2:54330589:C>G; chr2:54330679:A>G; chr2:54330730:G>C; chr2:54330772:A>G; chr2:54330852:A>C; chr2:54330854:T>G
Endothelial cells	chimpanzee + bonobo + gorilla + orangutan	gained	chr2:54402356-54402737	0	1	chr2:54402420:G>A
Endothelial cells	chimpanzee + bonobo + gorilla + orangutan	gained	chr2:54428434-54428901	0	6	chr2:54428550:T>G; chr2:54428552:A>C; chr2:54428617:A>G; chr2:54428668:T>C; chr2:54428783:T>C; chr2:54428807:T>G
Endothelial cells	chimpanzee + bonobo + gorilla + orangutan	gained	chr2:54429872-54430832	0	3	chr2:54430072:C>T; chr2:54430184:G>C; chr2:54430767:A>G
Endothelial cells	chimpanzee + bonobo + gorilla + orangutan	gained	chr2:54454979-54455463	0	3	chr2:54455010:A>C; chr2:54455022:G>A; chr2:54455028:G>T
Endothelial cells	chimpanzee + bonobo + gorilla + orangutan	gained	chr2:54457448-54457918	0	2	chr2:54457529:C>G; chr2:54457890:T>G
Endothelial cells	chimpanzee + bonobo + gorilla + orangutan	gained	chr2:54497954-54498268	0	1	chr2:54498067:G>T
Endothelial cells	chimpanzee + bonobo + gorilla + orangutan	gained	chr2:54557570-54558071	0	3	chr2:54557622:T>A; chr2:54557975:A>C; chr2:54557985:A>G
Endothelial cells	chimpanzee + bonobo + gorilla + orangutan	gained	chr2:54559745-54560120	0	3	chr2:54559825:C>T; chr2:54560028:A>G; chr2:54560080:T>C
Endothelial cells	chimpanzee + bonobo + gorilla + orangutan	gained	chr2:54560276-54560720	0	2	chr2:54560310:G>A; chr2:54560476:T>G
Endothelial cells	chimpanzee + bonobo + gorilla + orangutan	gained	chr2:54589494-54589936	0	2	chr2:54589591:T>A; chr2:54589723:G>C
Endothelial cells	chimpanzee + bonobo + gorilla + orangutan	gained	chr2:54605278-54605779	0	4	chr2:54605530:G>A; chr2:54605534:G>A; chr2:54605544:T>A; chr2:54605679:T>C
Endothelial cells	chimpanzee + bonobo + gorilla + orangutan	gained	chr2:54613721-54614199	0	4	chr2:54613889:G>C; chr2:54614072:G>A; chr2:54614161:T>G; chr2:54614163:A>C
Endothelial cells	chimpanzee + bonobo + gorilla + orangutan	gained	chr2:54626883-54627303	0	2	chr2:54627064:G>A; chr2:54627152:A>G
Endothelial cells	chimpanzee + bonobo + gorilla + orangutan	gained	chr2:54704644-54705130	0	1	chr2:54705055:G>C
Endothelial cells	chimpanzee + bonobo + gorilla + orangutan	gained	chr2:55048847-55049347	0	1	chr2:55049291:C>T
Endothelial cells	chimpanzee + bonobo + gorilla + orangutan	gained	chr2:55133718-55134134	0	2	chr2:55134133:C>A; chr2:55134134:A>G
Endothelial cells	chimpanzee + bonobo + gorilla + orangutan	gained	chr2:55232050-55232551	0	5	chr2:55232060:A>G; chr2:55232152:G>C; chr2:55232357:G>A; chr2:55232470:C>T; chr2:55232493:G>A
Endothelial cells	chimpanzee + bonobo + gorilla + orangutan	gained	chr2:55232633-55232923	0	1	chr2:55232882:G>A
Endothelial cells	chimpanzee + bonobo + gorilla + orangutan	gained	chr2:55268964-55269465	0	2	chr2:55268983:T>C; chr2:55269148:T>C
Endothelial cells	chimpanzee + bonobo + gorilla + orangutan	gained	chr2:55281986-55282478	0	3	chr2:55282349:C>G; chr2:55282352:C>T; chr2:55282371:A>G
Endothelial cells	chimpanzee + bonobo + gorilla + orangutan	gained	chr2:55419685-55420185	0	1	chr2:55420164:G>C
Endothelial cells	chimpanzee + bonobo + gorilla + orangutan	gained	chr2:55420235-55420736	0	4	chr2:55420271:A>C; chr2:55420293:G>A; chr2:55420593:A>G; chr2:55420655:A>G
Endothelial cells	chimpanzee + bonobo + gorilla + orangutan	gained	chr2:55519406-55519815	0	1	chr2:55519653:A>G
Endothelial cells	chimpanzee + bonobo + gorilla + orangutan	gained	chr2:55617496-55617957	0	9	chr2:55617506:G>C; chr2:55617529:T>C; chr2:55617551:T>C; chr2:55617827:T>C; chr2:55617876:A>C; chr2:55617915:T>C; chr2:55617927:G>T; chr2:55617934:T>G; chr2:55617943:A>C
Endothelial cells	chimpanzee + bonobo + gorilla + orangutan	gained	chr2:55693617-55694082	0	1	chr2:55693751:G>C
Endothelial cells	chimpanzee + bonobo + gorilla + orangutan	gained	chr2:56185582-56186061	0	8	chr2:56185604:A>G; chr2:56185696:A>C; chr2:56185808:A>G; chr2:56185880:G>A; chr2:56185986:A>G; chr2:56186003:G>T; chr2:56186044:A>G; chr2:56186057:A>G
Endothelial cells	chimpanzee + bonobo + gorilla + orangutan	gained	chr2:58023832-58024294	0	4	chr2:58023910:A>G; chr2:58024165:G>A; chr2:58024187:C>T; chr2:58024256:A>G
Endothelial cells	chimpanzee + bonobo + gorilla + orangutan	gained	chr2:58046439-58046907	0	1	chr2:58046823:T>C
Endothelial cells	chimpanzee + bonobo + gorilla + orangutan	gained	chr2:58241091-58241592	0	2	chr2:58241160:C>G; chr2:58241197:A>G
Endothelial cells	chimpanzee + bonobo + gorilla + orangutan	gained	chr2:60755939-60756436	0	3	chr2:60756110:A>G; chr2:60756130:T>C; chr2:60756235:A>G
Endothelial cells	chimpanzee + bonobo + gorilla + orangutan	gained	chr2:60883012-60883503	0	2	chr2:60883127:T>C; chr2:60883449:G>C
Endothelial cells	chimpanzee + bonobo + gorilla + orangutan	gained	chr2:61016939-61017287	0	3	chr2:61017213:G>C; chr2:61017275:C>G; chr2:61017277:T>C
Endothelial cells	chimpanzee + bonobo + gorilla + orangutan	gained	chr2:61017442-61017943	0	3	chr2:61017528:A>C; chr2:61017683:T>C; chr2:61017883:A>G
Endothelial cells	chimpanzee + bonobo + gorilla + orangutan	gained	chr2:61177561-61178062	0	2	chr2:61177626:T>C; chr2:61177804:T>G
Endothelial cells	chimpanzee + bonobo + gorilla + orangutan	gained	chr2:61536517-61537006	0	2	chr2:61536948:T>C; chr2:61537005:C>T
Endothelial cells	chimpanzee + bonobo + gorilla + orangutan	gained	chr2:61538161-61538633	0	2	chr2:61538452:G>A; chr2:61538489:T>C
Endothelial cells	chimpanzee + bonobo + gorilla + orangutan	gained	chr2:61670996-61671477	0	5	chr2:61671180:T>A; chr2:61671186:C>A; chr2:61671272:T>C; chr2:61671279:T>G; chr2:61671417:C>T
Endothelial cells	chimpanzee + bonobo + gorilla + orangutan	gained	chr2:61694455-61694956	0	2	chr2:61694876:C>G; chr2:61694898:A>C
Endothelial cells	chimpanzee + bonobo + gorilla + orangutan	gained	chr2:61763607-61764108	0	2	chr2:61763692:C>A; chr2:61764003:C>T
Endothelial cells	chimpanzee + bonobo + gorilla + orangutan	gained	chr2:61764131-61764585	0	12	chr2:61764134:T>C; chr2:61764263:T>G; chr2:61764299:T>G; chr2:61764300:A>C; chr2:61764359:T>C; chr2:61764365:A>T; chr2:61764368:T>A; chr2:61764377:A>C; chr2:61764509:G>A; chr2:61764515:A>G; chr2:61764517:A>G; chr2:61764555:T>C
Endothelial cells	chimpanzee + bonobo + gorilla + orangutan	gained	chr2:61853557-61854058	0	2	chr2:61853607:G>A; chr2:61853877:A>C
Endothelial cells	chimpanzee + bonobo + gorilla + orangutan	gained	chr2:61854353-61854834	0	5	chr2:61854387:A>G; chr2:61854427:A>G; chr2:61854497:A>G; chr2:61854636:T>G; chr2:61854646:A>G
Endothelial cells	chimpanzee + bonobo + gorilla + orangutan	gained	chr2:6186661-6187115	0	3	chr2:6186816:G>C; chr2:6186928:G>C; chr2:6187016:A>G
Endothelial cells	chimpanzee + bonobo + gorilla + orangutan	gained	chr2:61888354-61888642	0	2	chr2:61888368:A>C; chr2:61888539:G>A
Endothelial cells	chimpanzee + bonobo + gorilla + orangutan	gained	chr2:61888654-61888855	0	2	chr2:61888735:T>G; chr2:61888795:A>G
Endothelial cells	chimpanzee + bonobo + gorilla + orangutan	gained	chr2:62195169-62195602	0	2	chr2:62195244:C>G; chr2:62195332:T>C
Endothelial cells	chimpanzee + bonobo + gorilla + orangutan	gained	chr2:62195718-62196219	0	4	chr2:62195898:A>C; chr2:62195934:A>G; chr2:62196119:T>G; chr2:62196179:A>G
Endothelial cells	chimpanzee + bonobo + gorilla + orangutan	gained	chr2:62197512-62198013	0	1	chr2:62197938:G>T
Endothelial cells	chimpanzee + bonobo + gorilla + orangutan	gained	chr2:62304673-62305128	0	2	chr2:62304927:A>G; chr2:62305122:A>G
Endothelial cells	chimpanzee + bonobo + gorilla + orangutan	gained	chr2:62352147-62352600	0	1	chr2:62352433:A>G
Endothelial cells	chimpanzee + bonobo + gorilla + orangutan	gained	chr2:62379436-62379863	0	3	chr2:62379500:T>C; chr2:62379646:C>T; chr2:62379720:G>A
Endothelial cells	chimpanzee + bonobo + gorilla + orangutan	gained	chr2:62381900-62382193	0	1	chr2:62381943:G>T
Endothelial cells	chimpanzee + bonobo + gorilla + orangutan	gained	chr2:62456836-62457337	0	1	chr2:62457001:T>G
Endothelial cells	chimpanzee + bonobo + gorilla + orangutan	gained	chr2:62475122-62475623	0	2	chr2:62475123:C>G; chr2:62475200:A>G
Endothelial cells	chimpanzee + bonobo + gorilla + orangutan	gained	chr2:62477500-62478001	0	2	chr2:62477578:G>A; chr2:62477877:G>C
Endothelial cells	chimpanzee + bonobo + gorilla + orangutan	gained	chr2:62478058-62478484	0	1	chr2:62478236:G>A
Endothelial cells	chimpanzee + bonobo + gorilla + orangutan	gained	chr2:62662484-62662835	0	2	chr2:62662620:T>C; chr2:62662783:C>A
Endothelial cells	chimpanzee + bonobo + gorilla + orangutan	gained	chr2:62705159-62705613	0	2	chr2:62705565:C>G; chr2:62705570:C>T
Endothelial cells	chimpanzee + bonobo + gorilla + orangutan	gained	chr2:62705962-62706463	0	1	chr2:62706295:C>G
Endothelial cells	chimpanzee + bonobo + gorilla + orangutan	gained	chr2:63587836-63588316	0	1	chr2:63588303:A>G
Endothelial cells	chimpanzee + bonobo + gorilla + orangutan	gained	chr2:63588666-63589066	0	1	chr2:63588690:T>G
Endothelial cells	chimpanzee + bonobo + gorilla + orangutan	gained	chr2:63658496-63658967	0	1	chr2:63658574:A>G
Endothelial cells	chimpanzee + bonobo + gorilla + orangutan	gained	chr2:63840557-63841050	0	1	chr2:63840884:A>G
Endothelial cells	chimpanzee + bonobo + gorilla + orangutan	gained	chr2:63841547-63842005	0	5	chr2:63841654:G>T; chr2:63841727:T>G; chr2:63841734:C>G; chr2:63841795:A>C; chr2:63841819:T>G
Endothelial cells	chimpanzee + bonobo + gorilla + orangutan	gained	chr2:64019878-64020379	0	2	chr2:64020204:C>A; chr2:64020219:A>G
Endothelial cells	chimpanzee + bonobo + gorilla + orangutan	gained	chr2:64021517-64021978	0	2	chr2:64021539:G>A; chr2:64021970:C>G
Endothelial cells	chimpanzee + bonobo + gorilla + orangutan	gained	chr2:64049625-64050124	0	3	chr2:64049671:T>G; chr2:64049710:T>C; chr2:64049720:C>G
Endothelial cells	chimpanzee + bonobo + gorilla + orangutan	gained	chr2:64142888-64143147	0	1	chr2:64143118:A>T
Endothelial cells	chimpanzee + bonobo + gorilla + orangutan	gained	chr2:64144231-64144702	0	6	chr2:64144336:A>G; chr2:64144339:A>G; chr2:64144341:G>C; chr2:64144435:A>G; chr2:64144481:C>G; chr2:64144630:A>G
Endothelial cells	chimpanzee + bonobo + gorilla + orangutan	gained	chr2:64222276-64222741	0	2	chr2:64222379:G>C; chr2:64222708:A>G
Endothelial cells	chimpanzee + bonobo + gorilla + orangutan	gained	chr2:64228190-64228669	0	1	chr2:64228541:T>C
Endothelial cells	chimpanzee + bonobo + gorilla + orangutan	gained	chr2:64234722-64235206	0	1	chr2:64234881:C>G
Endothelial cells	chimpanzee + bonobo + gorilla + orangutan	gained	chr2:64260710-64261207	0	3	chr2:64260746:C>T; chr2:64261023:C>T; chr2:64261039:T>C
Endothelial cells	chimpanzee + bonobo + gorilla + orangutan	gained	chr2:64404723-64405220	0	2	chr2:64404745:C>T; chr2:64405117:G>T
Endothelial cells	chimpanzee + bonobo + gorilla + orangutan	gained	chr2:64453794-64454195	0	2	chr2:64453833:A>G; chr2:64454031:A>C
Endothelial cells	chimpanzee + bonobo + gorilla + orangutan	gained	chr2:64586859-64587314	0	1	chr2:64587061:C>T
Endothelial cells	chimpanzee + bonobo + gorilla + orangutan	gained	chr2:64730477-64730911	0	1	chr2:64730747:T>G
Endothelial cells	chimpanzee + bonobo + gorilla + orangutan	gained	chr2:64749867-64750361	0	2	chr2:64750119:A>G; chr2:64750256:T>C
Endothelial cells	chimpanzee + bonobo + gorilla + orangutan	gained	chr2:64766955-64767426	0	1	chr2:64767323:C>T
Endothelial cells	chimpanzee + bonobo + gorilla + orangutan	gained	chr2:64767671-64768141	0	5	chr2:64767728:C>A; chr2:64767769:T>C; chr2:64767845:C>G; chr2:64767855:C>T; chr2:64768074:T>C
Endothelial cells	chimpanzee + bonobo + gorilla + orangutan	gained	chr2:64865442-64865943	0	3	chr2:64865463:T>C; chr2:64865506:G>A; chr2:64865608:C>G
Endothelial cells	chimpanzee + bonobo + gorilla + orangutan	gained	chr2:65040576-65041065	0	1	chr2:65040605:A>G
Endothelial cells	chimpanzee + bonobo + gorilla + orangutan	gained	chr2:65056033-65056481	0	3	chr2:65056087:A>C; chr2:65056136:A>C; chr2:65056298:A>G
Endothelial cells	chimpanzee + bonobo + gorilla + orangutan	gained	chr2:65059025-65059498	0	1	chr2:65059179:A>G
Endothelial cells	chimpanzee + bonobo + gorilla + orangutan	gained	chr2:65187191-65187670	0	3	chr2:65187376:A>G; chr2:65187417:C>T; chr2:65187570:T>C
Endothelial cells	chimpanzee + bonobo + gorilla + orangutan	gained	chr2:65227512-65227907	0	1	chr2:65227834:A>G
Endothelial cells	chimpanzee + bonobo + gorilla + orangutan	gained	chr2:65228148-65228637	0	6	chr2:65228180:G>C; chr2:65228210:T>C; chr2:65228250:A>T; chr2:65228282:A>G; chr2:65228284:C>G; chr2:65228587:T>C
Endothelial cells	chimpanzee + bonobo + gorilla + orangutan	gained	chr2:65309475-65309976	0	1	chr2:65309533:T>C
Endothelial cells	chimpanzee + bonobo + gorilla + orangutan	gained	chr2:65433292-65433745	0	3	chr2:65433299:C>G; chr2:65433363:T>C; chr2:65433455:A>G
Endothelial cells	chimpanzee + bonobo + gorilla + orangutan	gained	chr2:65435530-65436031	0	1	chr2:65435839:T>C
Endothelial cells	chimpanzee + bonobo + gorilla + orangutan	gained	chr2:65436384-65436885	0	1	chr2:65436735:A>C
Endothelial cells	chimpanzee + bonobo + gorilla + orangutan	gained	chr2:65477561-65478015	0	3	chr2:65477562:C>A; chr2:65477962:A>G; chr2:65478001:G>A
Endothelial cells	chimpanzee + bonobo + gorilla + orangutan	gained	chr2:65479506-65479960	0	2	chr2:65479821:T>A; chr2:65479826:A>G
Endothelial cells	chimpanzee + bonobo + gorilla + orangutan	gained	chr2:65545686-65546125	0	3	chr2:65545752:T>C; chr2:65545802:A>G; chr2:65545818:T>G
Endothelial cells	chimpanzee + bonobo + gorilla + orangutan	gained	chr2:66428984-66429459	0	1	chr2:66429270:T>C
Endothelial cells	chimpanzee + bonobo + gorilla + orangutan	gained	chr2:66432844-66433341	0	2	chr2:66433096:C>G; chr2:66433271:G>T
Endothelial cells	chimpanzee + bonobo + gorilla + orangutan	gained	chr2:66433348-66433823	0	1	chr2:66433694:A>G
Endothelial cells	chimpanzee + bonobo + gorilla + orangutan	gained	chr2:66434109-66434560	0	2	chr2:66434162:G>C; chr2:66434331:A>G
Endothelial cells	chimpanzee + bonobo + gorilla + orangutan	gained	chr2:66434832-66435322	0	2	chr2:66434908:T>C; chr2:66435266:T>C
Endothelial cells	chimpanzee + bonobo + gorilla + orangutan	gained	chr2:66437614-66437919	0	1	chr2:66437649:T>C
Endothelial cells	chimpanzee + bonobo + gorilla + orangutan	gained	chr2:66438002-66438115	0	1	chr2:66438004:C>T
Endothelial cells	chimpanzee + bonobo + gorilla + orangutan	gained	chr2:66439190-66439680	0	2	chr2:66439230:T>C; chr2:66439234:A>T
Endothelial cells	chimpanzee + bonobo + gorilla + orangutan	gained	chr2:66440630-66440967	0	1	chr2:66440820:A>G
Endothelial cells	chimpanzee + bonobo + gorilla + orangutan	gained	chr2:66477376-66477866	0	2	chr2:66477380:C>T; chr2:66477406:T>C
Endothelial cells	chimpanzee + bonobo + gorilla + orangutan	gained	chr2:66481092-66481593	0	3	chr2:66481142:T>C; chr2:66481306:A>G; chr2:66481551:A>G
Endothelial cells	chimpanzee + bonobo + gorilla + orangutan	gained	chr2:66489395-66489880	0	3	chr2:66489441:A>C; chr2:66489545:C>A; chr2:66489559:T>C
Endothelial cells	chimpanzee + bonobo + gorilla + orangutan	gained	chr2:67396977-67397478	0	2	chr2:67397001:G>T; chr2:67397018:A>G
Endothelial cells	chimpanzee + bonobo + gorilla + orangutan	gained	chr2:676661-677122	0	4	chr2:676730:C>G; chr2:676781:G>A; chr2:676791:A>G; chr2:676951:G>C
Endothelial cells	chimpanzee + bonobo + gorilla + orangutan	gained	chr2:677217-677698	0	2	chr2:677363:T>C; chr2:677578:A>G
Endothelial cells	chimpanzee + bonobo + gorilla + orangutan	gained	chr2:68157580-68158061	0	5	chr2:68157750:C>G; chr2:68157928:T>C; chr2:68157953:A>G; chr2:68157965:A>G; chr2:68158048:A>G
Endothelial cells	chimpanzee + bonobo + gorilla + orangutan	gained	chr2:68250953-68251451	0	4	chr2:68251057:G>A; chr2:68251368:C>G; chr2:68251399:C>G; chr2:68251436:A>G
Endothelial cells	chimpanzee + bonobo + gorilla + orangutan	gained	chr2:68253388-68253886	0	1	chr2:68253749:A>C
Endothelial cells	chimpanzee + bonobo + gorilla + orangutan	gained	chr2:68287849-68288350	0	1	chr2:68287929:T>C
Endothelial cells	chimpanzee + bonobo + gorilla + orangutan	gained	chr2:68361939-68362432	0	3	chr2:68362328:T>C; chr2:68362349:C>T; chr2:68362399:G>T
Endothelial cells	chimpanzee + bonobo + gorilla + orangutan	gained	chr2:68467173-68467661	0	4	chr2:68467222:A>G; chr2:68467248:A>T; chr2:68467406:C>G; chr2:68467507:A>T
Endothelial cells	chimpanzee + bonobo + gorilla + orangutan	gained	chr2:68751655-68752156	0	1	chr2:68751877:T>A
Endothelial cells	chimpanzee + bonobo + gorilla + orangutan	gained	chr2:68766184-68766671	0	3	chr2:68766313:T>G; chr2:68766456:C>T; chr2:68766470:T>C
Endothelial cells	chimpanzee + bonobo + gorilla + orangutan	gained	chr2:6877358-6877859	0	3	chr2:6877513:G>C; chr2:6877772:A>G; chr2:6877812:T>C
Endothelial cells	chimpanzee + bonobo + gorilla + orangutan	gained	chr2:68837201-68837607	0	2	chr2:68837229:G>A; chr2:68837353:A>G
Endothelial cells	chimpanzee + bonobo + gorilla + orangutan	gained	chr2:6897114-6897417	0	1	chr2:6897140:A>G
Endothelial cells	chimpanzee + bonobo + gorilla + orangutan	gained	chr2:69559617-69560118	0	2	chr2:69559818:T>C; chr2:69559842:C>T
Endothelial cells	chimpanzee + bonobo + gorilla + orangutan	gained	chr2:6960630-6961125	0	3	chr2:6960782:A>G; chr2:6961067:T>G; chr2:6961122:A>G
Endothelial cells	chimpanzee + bonobo + gorilla + orangutan	gained	chr2:69644276-69644777	0	2	chr2:69644422:G>A; chr2:69644479:C>A
Endothelial cells	chimpanzee + bonobo + gorilla + orangutan	gained	chr2:69683094-69683565	0	2	chr2:69683140:C>T; chr2:69683170:G>A
Endothelial cells	chimpanzee + bonobo + gorilla + orangutan	gained	chr2:69714582-69715052	0	2	chr2:69714879:A>C; chr2:69714997:A>G
Endothelial cells	chimpanzee + bonobo + gorilla + orangutan	gained	chr2:69724598-69725091	0	1	chr2:69724999:T>A
Endothelial cells	chimpanzee + bonobo + gorilla + orangutan	gained	chr2:69828787-69829288	0	3	chr2:69828943:A>G; chr2:69829068:A>T; chr2:69829109:A>G
Endothelial cells	chimpanzee + bonobo + gorilla + orangutan	gained	chr2:69829400-69829767	0	7	chr2:69829428:C>G; chr2:69829470:C>T; chr2:69829479:C>T; chr2:69829484:T>C; chr2:69829716:G>A; chr2:69829745:A>G; chr2:69829750:G>A
Endothelial cells	chimpanzee + bonobo + gorilla + orangutan	gained	chr2:69914101-69914410	0	1	chr2:69914233:A>G
Endothelial cells	chimpanzee + bonobo + gorilla + orangutan	gained	chr2:7007817-7008302	0	6	chr2:7007918:A>G; chr2:7007936:A>G; chr2:7007939:A>G; chr2:7007953:A>G; chr2:7008065:G>A; chr2:7008168:G>T
Endothelial cells	chimpanzee + bonobo + gorilla + orangutan	gained	chr2:70086133-70086540	0	5	chr2:70086415:A>G; chr2:70086433:A>G; chr2:70086470:A>G; chr2:70086480:A>G; chr2:70086537:A>G
Endothelial cells	chimpanzee + bonobo + gorilla + orangutan	gained	chr2:70086730-70087230	0	2	chr2:70087064:T>C; chr2:70087083:T>C
Endothelial cells	chimpanzee + bonobo + gorilla + orangutan	gained	chr2:70123008-70123509	0	6	chr2:70123026:C>T; chr2:70123043:A>G; chr2:70123144:C>G; chr2:70123159:C>T; chr2:70123238:C>G; chr2:70123247:G>T
Endothelial cells	chimpanzee + bonobo + gorilla + orangutan	gained	chr2:70123952-70124450	0	2	chr2:70124095:C>T; chr2:70124245:C>A
Endothelial cells	chimpanzee + bonobo + gorilla + orangutan	gained	chr2:70124840-70125250	0	1	chr2:70125188:T>C
Endothelial cells	chimpanzee + bonobo + gorilla + orangutan	gained	chr2:70132101-70132602	0	5	chr2:70132165:A>G; chr2:70132183:T>C; chr2:70132304:T>C; chr2:70132339:A>G; chr2:70132388:A>G
Endothelial cells	chimpanzee + bonobo + gorilla + orangutan	gained	chr2:70132646-70133147	0	4	chr2:70132836:C>T; chr2:70132874:C>T; chr2:70132975:C>G; chr2:70133130:A>G
Endothelial cells	chimpanzee + bonobo + gorilla + orangutan	gained	chr2:70141110-70141611	0	5	chr2:70141136:T>C; chr2:70141139:C>G; chr2:70141259:A>G; chr2:70141464:T>C; chr2:70141514:A>G
Endothelial cells	chimpanzee + bonobo + gorilla + orangutan	gained	chr2:70142508-70142767	0	2	chr2:70142535:T>C; chr2:70142730:T>G
Endothelial cells	chimpanzee + bonobo + gorilla + orangutan	gained	chr2:70143408-70143908	0	2	chr2:70143584:G>A; chr2:70143774:C>A
Endothelial cells	chimpanzee + bonobo + gorilla + orangutan	gained	chr2:70190466-70190714	0	3	chr2:70190594:A>C; chr2:70190598:A>G; chr2:70190638:A>G
Endothelial cells	chimpanzee + bonobo + gorilla + orangutan	gained	chr2:70190898-70190936	0	1	chr2:70190907:T>G
Endothelial cells	chimpanzee + bonobo + gorilla + orangutan	gained	chr2:70191092-70191399	0	9	chr2:70191163:A>C; chr2:70191207:T>C; chr2:70191224:T>G; chr2:70191234:G>C; chr2:70191235:G>T; chr2:70191236:C>G; chr2:70191239:T>A; chr2:70191242:C>G; chr2:70191395:T>G
Endothelial cells	chimpanzee + bonobo + gorilla + orangutan	gained	chr2:70248405-70248900	0	6	chr2:70248514:A>G; chr2:70248687:T>C; chr2:70248779:C>T; chr2:70248801:T>G; chr2:70248818:T>C; chr2:70248876:G>A
Endothelial cells	chimpanzee + bonobo + gorilla + orangutan	gained	chr2:70293455-70293956	0	4	chr2:70293570:A>G; chr2:70293700:T>C; chr2:70293715:T>G; chr2:70293743:C>T
Endothelial cells	chimpanzee + bonobo + gorilla + orangutan	gained	chr2:7044217-7044717	0	2	chr2:7044478:C>A; chr2:7044609:A>T
Endothelial cells	chimpanzee + bonobo + gorilla + orangutan	gained	chr2:70900261-70900760	0	6	chr2:70900399:C>T; chr2:70900510:A>G; chr2:70900579:G>C; chr2:70900619:A>G; chr2:70900706:A>G; chr2:70900716:G>A
Endothelial cells	chimpanzee + bonobo + gorilla + orangutan	gained	chr2:71068329-71068830	0	2	chr2:71068512:C>G; chr2:71068748:A>G
Endothelial cells	chimpanzee + bonobo + gorilla + orangutan	gained	chr2:71129989-71130246	0	2	chr2:71130139:T>G; chr2:71130243:A>C
Endothelial cells	chimpanzee + bonobo + gorilla + orangutan	gained	chr2:71130343-71130490	0	1	chr2:71130357:G>C
Endothelial cells	chimpanzee + bonobo + gorilla + orangutan	gained	chr2:71226963-71227464	0	1	chr2:71227338:A>C
Endothelial cells	chimpanzee + bonobo + gorilla + orangutan	gained	chr2:71331475-71331920	0	2	chr2:71331632:C>G; chr2:71331843:G>A
Endothelial cells	chimpanzee + bonobo + gorilla + orangutan	gained	chr2:71467451-71467864	0	1	chr2:71467635:T>G
Endothelial cells	chimpanzee + bonobo + gorilla + orangutan	gained	chr2:71468140-71468580	0	4	chr2:71468153:T>C; chr2:71468172:C>T; chr2:71468174:T>A; chr2:71468510:C>G
Endothelial cells	chimpanzee + bonobo + gorilla + orangutan	gained	chr2:71474222-71474713	0	1	chr2:71474346:T>C
Endothelial cells	chimpanzee + bonobo + gorilla + orangutan	gained	chr2:71474737-71475143	0	2	chr2:71474740:A>G; chr2:71474874:T>A
Endothelial cells	chimpanzee + bonobo + gorilla + orangutan	gained	chr2:71503793-71504121	0	4	chr2:71503916:T>C; chr2:71504031:G>C; chr2:71504047:T>C; chr2:71504048:G>T
Endothelial cells	chimpanzee + bonobo + gorilla + orangutan	gained	chr2:71548567-71549056	0	2	chr2:71548726:A>C; chr2:71548862:G>A
Endothelial cells	chimpanzee + bonobo + gorilla + orangutan	gained	chr2:71604978-71605296	0	2	chr2:71605004:A>G; chr2:71605252:G>C
Endothelial cells	chimpanzee + bonobo + gorilla + orangutan	gained	chr2:71923883-71924384	0	2	chr2:71924075:A>G; chr2:71924269:G>A
Endothelial cells	chimpanzee + bonobo + gorilla + orangutan	gained	chr2:72137349-72137850	0	2	chr2:72137380:A>G; chr2:72137530:C>T
Endothelial cells	chimpanzee + bonobo + gorilla + orangutan	gained	chr2:72150264-72150758	0	5	chr2:72150411:A>G; chr2:72150461:G>A; chr2:72150630:G>C; chr2:72150670:A>C; chr2:72150679:G>T
Endothelial cells	chimpanzee + bonobo + gorilla + orangutan	gained	chr2:72204270-72204771	0	1	chr2:72204438:C>T
Endothelial cells	chimpanzee + bonobo + gorilla + orangutan	gained	chr2:72271753-72272228	0	2	chr2:72272063:T>C; chr2:72272143:A>G
Endothelial cells	chimpanzee + bonobo + gorilla + orangutan	gained	chr2:72548021-72548475	0	1	chr2:72548046:C>T
Endothelial cells	chimpanzee + bonobo + gorilla + orangutan	gained	chr2:72694827-72695284	0	1	chr2:72694947:T>C
Endothelial cells	chimpanzee + bonobo + gorilla + orangutan	gained	chr2:72825758-72826234	0	2	chr2:72826140:A>G; chr2:72826170:A>T
Endothelial cells	chimpanzee + bonobo + gorilla + orangutan	gained	chr2:72859691-72860192	0	3	chr2:72859818:C>T; chr2:72859878:G>A; chr2:72860136:C>T
Endothelial cells	chimpanzee + bonobo + gorilla + orangutan	gained	chr2:73085550-73086051	0	2	chr2:73085752:T>C; chr2:73085848:A>G
Endothelial cells	chimpanzee + bonobo + gorilla + orangutan	gained	chr2:73111422-73111923	0	1	chr2:73111732:A>G
Endothelial cells	chimpanzee + bonobo + gorilla + orangutan	gained	chr2:73175588-73176060	0	3	chr2:73175636:T>C; chr2:73175648:A>G; chr2:73175912:T>C
Endothelial cells	chimpanzee + bonobo + gorilla + orangutan	gained	chr2:73176190-73176678	0	2	chr2:73176420:A>T; chr2:73176583:G>A
Endothelial cells	chimpanzee + bonobo + gorilla + orangutan	gained	chr2:73177288-73177730	0	2	chr2:73177445:G>A; chr2:73177709:C>G
Endothelial cells	chimpanzee + bonobo + gorilla + orangutan	gained	chr2:73213993-73214456	0	1	chr2:73214425:C>A
Endothelial cells	chimpanzee + bonobo + gorilla + orangutan	gained	chr2:73233115-73233586	0	3	chr2:73233198:T>C; chr2:73233224:A>C; chr2:73233437:T>C
Endothelial cells	chimpanzee + bonobo + gorilla + orangutan	gained	chr2:73385497-73385935	0	2	chr2:73385536:G>C; chr2:73385665:A>G
Endothelial cells	chimpanzee + bonobo + gorilla + orangutan	gained	chr2:73386013-73386503	0	1	chr2:73386140:T>C
Endothelial cells	chimpanzee + bonobo + gorilla + orangutan	gained	chr2:73642662-73643163	0	3	chr2:73642849:G>A; chr2:73643047:C>T; chr2:73643048:G>A
Endothelial cells	chimpanzee + bonobo + gorilla + orangutan	gained	chr2:73779906-73780395	0	4	chr2:73780009:T>C; chr2:73780061:A>C; chr2:73780066:A>G; chr2:73780218:A>G
Endothelial cells	chimpanzee + bonobo + gorilla + orangutan	gained	chr2:73828641-73829140	0	1	chr2:73828905:C>T
Endothelial cells	chimpanzee + bonobo + gorilla + orangutan	gained	chr2:73926624-73927073	0	2	chr2:73926778:C>T; chr2:73926896:T>C
Endothelial cells	chimpanzee + bonobo + gorilla + orangutan	gained	chr2:73970924-73971412	0	1	chr2:73971170:T>C
Endothelial cells	chimpanzee + bonobo + gorilla + orangutan	gained	chr2:73985589-73986090	0	1	chr2:73985865:A>T
Endothelial cells	chimpanzee + bonobo + gorilla + orangutan	gained	chr2:74120043-74120538	0	4	chr2:74120246:T>G; chr2:74120251:A>G; chr2:74120449:G>T; chr2:74120467:G>C
Endothelial cells	chimpanzee + bonobo + gorilla + orangutan	gained	chr2:74147737-74148231	0	1	chr2:74148095:A>G
Endothelial cells	chimpanzee + bonobo + gorilla + orangutan	gained	chr2:74391863-74392332	0	1	chr2:74392183:T>C
Endothelial cells	chimpanzee + bonobo + gorilla + orangutan	gained	chr2:74454678-74455124	0	2	chr2:74454823:T>A; chr2:74454951:C>T
Endothelial cells	chimpanzee + bonobo + gorilla + orangutan	gained	chr2:74457424-74457917	0	4	chr2:74457783:T>C; chr2:74457837:T>C; chr2:74457890:C>T; chr2:74457912:A>G
Endothelial cells	chimpanzee + bonobo + gorilla + orangutan	gained	chr2:74458026-74458527	0	2	chr2:74458100:T>C; chr2:74458325:T>A
Endothelial cells	chimpanzee + bonobo + gorilla + orangutan	gained	chr2:74483046-74483547	0	4	chr2:74483110:A>G; chr2:74483327:T>C; chr2:74483364:C>T; chr2:74483424:T>C
Endothelial cells	chimpanzee + bonobo + gorilla + orangutan	gained	chr2:74503423-74503924	0	1	chr2:74503884:T>G
Endothelial cells	chimpanzee + bonobo + gorilla + orangutan	gained	chr2:74507461-74507962	0	4	chr2:74507800:T>C; chr2:74507872:C>T; chr2:74507884:T>C; chr2:74507948:C>T
Endothelial cells	chimpanzee + bonobo + gorilla + orangutan	gained	chr2:74516189-74516690	0	4	chr2:74516254:T>C; chr2:74516417:C>G; chr2:74516418:T>C; chr2:74516629:A>G
Endothelial cells	chimpanzee + bonobo + gorilla + orangutan	gained	chr2:74529003-74529504	0	3	chr2:74529004:T>G; chr2:74529470:A>G; chr2:74529496:A>G
Endothelial cells	chimpanzee + bonobo + gorilla + orangutan	gained	chr2:74529555-74530047	0	2	chr2:74529673:T>C; chr2:74529855:A>G
Endothelial cells	chimpanzee + bonobo + gorilla + orangutan	gained	chr2:74553776-74554277	0	1	chr2:74554229:G>C
Endothelial cells	chimpanzee + bonobo + gorilla + orangutan	gained	chr2:74573779-74574280	0	1	chr2:74574090:C>T
Endothelial cells	chimpanzee + bonobo + gorilla + orangutan	gained	chr2:74587578-74588066	0	3	chr2:74587584:T>C; chr2:74587652:C>T; chr2:74588042:A>G
Endothelial cells	chimpanzee + bonobo + gorilla + orangutan	gained	chr2:74653945-74654371	0	1	chr2:74654224:C>T
Endothelial cells	chimpanzee + bonobo + gorilla + orangutan	gained	chr2:74703336-74703797	0	4	chr2:74703614:G>A; chr2:74703619:T>C; chr2:74703715:A>G; chr2:74703772:A>G
Endothelial cells	chimpanzee + bonobo + gorilla + orangutan	gained	chr2:74764886-74765387	0	2	chr2:74764975:C>T; chr2:74764978:T>C
Endothelial cells	chimpanzee + bonobo + gorilla + orangutan	gained	chr2:74958403-74958701	0	2	chr2:74958443:T>A; chr2:74958540:C>G
Endothelial cells	chimpanzee + bonobo + gorilla + orangutan	gained	chr2:75035312-75035754	0	2	chr2:75035370:T>A; chr2:75035727:C>A
Endothelial cells	chimpanzee + bonobo + gorilla + orangutan	gained	chr2:75640486-75640968	0	3	chr2:75640537:A>C; chr2:75640549:G>T; chr2:75640652:A>G
Endothelial cells	chimpanzee + bonobo + gorilla + orangutan	gained	chr2:75646508-75647009	0	4	chr2:75646510:C>T; chr2:75646607:T>C; chr2:75646650:A>G; chr2:75646922:C>G
Endothelial cells	chimpanzee + bonobo + gorilla + orangutan	gained	chr2:75710777-75711190	0	1	chr2:75711021:G>C
Endothelial cells	chimpanzee + bonobo + gorilla + orangutan	gained	chr2:83051712-83052197	0	4	chr2:83051799:T>C; chr2:83051811:C>T; chr2:83051964:C>A; chr2:83052098:A>T
Endothelial cells	chimpanzee + bonobo + gorilla + orangutan	gained	chr2:83126281-83126713	0	3	chr2:83126404:A>T; chr2:83126406:A>T; chr2:83126647:C>T
Endothelial cells	chimpanzee + bonobo + gorilla + orangutan	gained	chr2:83185950-83186445	0	3	chr2:83186019:T>G; chr2:83186126:C>A; chr2:83186285:C>G
Endothelial cells	chimpanzee + bonobo + gorilla + orangutan	gained	chr2:84631000-84631501	0	2	chr2:84631050:G>A; chr2:84631349:T>G
Endothelial cells	chimpanzee + bonobo + gorilla + orangutan	gained	chr2:84882009-84882510	0	1	chr2:84882051:A>G
Endothelial cells	chimpanzee + bonobo + gorilla + orangutan	gained	chr2:84925661-84926145	0	4	chr2:84925805:C>T; chr2:84925816:A>G; chr2:84926103:T>G; chr2:84926115:G>T
Endothelial cells	chimpanzee + bonobo + gorilla + orangutan	gained	chr2:85132752-85133237	0	3	chr2:85132829:T>C; chr2:85132941:A>G; chr2:85133229:A>G
Endothelial cells	chimpanzee + bonobo + gorilla + orangutan	gained	chr2:85134950-85135451	0	1	chr2:85135018:A>G
Endothelial cells	chimpanzee + bonobo + gorilla + orangutan	gained	chr2:85151252-85151496	0	2	chr2:85151326:G>T; chr2:85151335:A>C
Endothelial cells	chimpanzee + bonobo + gorilla + orangutan	gained	chr2:85174998-85175816	0	5	chr2:85175056:C>T; chr2:85175129:G>C; chr2:85175303:T>A; chr2:85175413:T>C; chr2:85175689:A>G
Endothelial cells	chimpanzee + bonobo + gorilla + orangutan	gained	chr2:85180417-85180879	0	2	chr2:85180599:T>C; chr2:85180646:T>C
Endothelial cells	chimpanzee + bonobo + gorilla + orangutan	gained	chr2:85240867-85241351	0	1	chr2:85240879:G>A
Endothelial cells	chimpanzee + bonobo + gorilla + orangutan	gained	chr2:8525147-8525648	0	6	chr2:8525188:G>T; chr2:8525264:C>G; chr2:8525326:A>G; chr2:8525355:T>C; chr2:8525410:C>G; chr2:8525569:T>G
Endothelial cells	chimpanzee + bonobo + gorilla + orangutan	gained	chr2:85257650-85258124	0	3	chr2:85257762:A>G; chr2:85257772:A>G; chr2:85257792:T>G
Endothelial cells	chimpanzee + bonobo + gorilla + orangutan	gained	chr2:85269953-85270397	0	1	chr2:85270186:T>C
Endothelial cells	chimpanzee + bonobo + gorilla + orangutan	gained	chr2:85285361-85285843	0	3	chr2:85285363:T>C; chr2:85285552:T>C; chr2:85285838:T>G
Endothelial cells	chimpanzee + bonobo + gorilla + orangutan	gained	chr2:85298694-85299166	0	1	chr2:85298844:T>C
Endothelial cells	chimpanzee + bonobo + gorilla + orangutan	gained	chr2:85327754-85328251	0	4	chr2:85327992:T>C; chr2:85328139:T>G; chr2:85328152:G>A; chr2:85328210:C>T
Endothelial cells	chimpanzee + bonobo + gorilla + orangutan	gained	chr2:85538837-85539306	0	4	chr2:85538905:T>A; chr2:85538911:A>C; chr2:85538936:T>C; chr2:85539162:T>C
Endothelial cells	chimpanzee + bonobo + gorilla + orangutan	gained	chr2:85539732-85540006	0	1	chr2:85539851:A>G
Endothelial cells	chimpanzee + bonobo + gorilla + orangutan	gained	chr2:85552016-85552501	0	1	chr2:85552196:A>G
Endothelial cells	chimpanzee + bonobo + gorilla + orangutan	gained	chr2:85561373-85561826	0	3	chr2:85561527:G>A; chr2:85561575:A>C; chr2:85561677:T>C
Endothelial cells	chimpanzee + bonobo + gorilla + orangutan	gained	chr2:85582515-85583013	0	3	chr2:85582588:T>C; chr2:85582866:C>T; chr2:85582997:A>G
Endothelial cells	chimpanzee + bonobo + gorilla + orangutan	gained	chr2:85584073-85584574	0	3	chr2:85584164:G>A; chr2:85584504:A>G; chr2:85584548:A>G
Endothelial cells	chimpanzee + bonobo + gorilla + orangutan	gained	chr2:85585136-85585472	0	1	chr2:85585249:T>C
Endothelial cells	chimpanzee + bonobo + gorilla + orangutan	gained	chr2:85585611-85585637	0	1	chr2:85585623:T>C
Endothelial cells	chimpanzee + bonobo + gorilla + orangutan	gained	chr2:85587513-85588014	0	1	chr2:85587861:C>T
Endothelial cells	chimpanzee + bonobo + gorilla + orangutan	gained	chr2:85589928-85590343	0	2	chr2:85590140:G>C; chr2:85590338:T>G
Endothelial cells	chimpanzee + bonobo + gorilla + orangutan	gained	chr2:85595325-85595826	0	2	chr2:85595338:G>C; chr2:85595513:C>T
Endothelial cells	chimpanzee + bonobo + gorilla + orangutan	gained	chr2:85602457-85602951	0	1	chr2:85602725:A>C
Endothelial cells	chimpanzee + bonobo + gorilla + orangutan	gained	chr2:85603037-85603520	0	1	chr2:85603048:A>G
Endothelial cells	chimpanzee + bonobo + gorilla + orangutan	gained	chr2:85742402-85742825	0	3	chr2:85742406:T>C; chr2:85742503:A>C; chr2:85742691:A>G
Endothelial cells	chimpanzee + bonobo + gorilla + orangutan	gained	chr2:85768688-85769189	0	1	chr2:85769001:T>G
Endothelial cells	chimpanzee + bonobo + gorilla + orangutan	gained	chr2:85814119-85814620	0	4	chr2:85814416:T>C; chr2:85814457:A>C; chr2:85814558:T>C; chr2:85814605:T>C
Endothelial cells	chimpanzee + bonobo + gorilla + orangutan	gained	chr2:85827321-85827822	0	2	chr2:85827542:G>A; chr2:85827651:A>T
Endothelial cells	chimpanzee + bonobo + gorilla + orangutan	gained	chr2:85853153-85853605	0	3	chr2:85853198:G>A; chr2:85853372:C>T; chr2:85853430:C>T
Endothelial cells	chimpanzee + bonobo + gorilla + orangutan	gained	chr2:85853791-85854113	0	1	chr2:85853898:C>T
Endothelial cells	chimpanzee + bonobo + gorilla + orangutan	gained	chr2:85861116-85861617	0	2	chr2:85861188:T>C; chr2:85861597:C>T
Endothelial cells	chimpanzee + bonobo + gorilla + orangutan	gained	chr2:85889141-85889616	0	3	chr2:85889151:A>G; chr2:85889435:G>A; chr2:85889475:A>G
Endothelial cells	chimpanzee + bonobo + gorilla + orangutan	gained	chr2:85924469-85924752	0	1	chr2:85924742:A>G
Endothelial cells	chimpanzee + bonobo + gorilla + orangutan	gained	chr2:85934010-85934503	0	3	chr2:85934056:C>A; chr2:85934133:T>C; chr2:85934438:T>C
Endothelial cells	chimpanzee + bonobo + gorilla + orangutan	gained	chr2:86036381-86036812	0	3	chr2:86036498:A>G; chr2:86036632:A>G; chr2:86036804:T>G
Endothelial cells	chimpanzee + bonobo + gorilla + orangutan	gained	chr2:86077428-86077903	0	2	chr2:86077558:C>G; chr2:86077751:T>C
Endothelial cells	chimpanzee + bonobo + gorilla + orangutan	gained	chr2:86105335-86105836	0	3	chr2:86105485:T>C; chr2:86105621:A>G; chr2:86105622:A>C
Endothelial cells	chimpanzee + bonobo + gorilla + orangutan	gained	chr2:86105931-86106412	0	1	chr2:86106280:C>G
Endothelial cells	chimpanzee + bonobo + gorilla + orangutan	gained	chr2:86185562-86185845	0	1	chr2:86185814:T>C
Endothelial cells	chimpanzee + bonobo + gorilla + orangutan	gained	chr2:86194774-86195236	0	1	chr2:86195199:C>A
Endothelial cells	chimpanzee + bonobo + gorilla + orangutan	gained	chr2:86195291-86195760	0	4	chr2:86195293:T>C; chr2:86195298:T>G; chr2:86195670:G>C; chr2:86195693:T>G
Endothelial cells	chimpanzee + bonobo + gorilla + orangutan	gained	chr2:86199209-86199710	0	1	chr2:86199517:A>G
Endothelial cells	chimpanzee + bonobo + gorilla + orangutan	gained	chr2:86221017-86221503	0	4	chr2:86221108:T>C; chr2:86221188:C>A; chr2:86221285:A>G; chr2:86221297:T>C
Endothelial cells	chimpanzee + bonobo + gorilla + orangutan	gained	chr2:86253458-86253822	0	1	chr2:86253487:T>C
Endothelial cells	chimpanzee + bonobo + gorilla + orangutan	gained	chr2:86298657-86299085	0	3	chr2:86298710:C>G; chr2:86298725:T>C; chr2:86299004:A>C
Endothelial cells	chimpanzee + bonobo + gorilla + orangutan	gained	chr2:86368235-86368711	0	1	chr2:86368530:G>A
Endothelial cells	chimpanzee + bonobo + gorilla + orangutan	gained	chr2:86371552-86371933	0	3	chr2:86371646:C>A; chr2:86371711:A>G; chr2:86371731:A>G
Endothelial cells	chimpanzee + bonobo + gorilla + orangutan	gained	chr2:86442015-86442445	0	2	chr2:86442091:G>A; chr2:86442200:T>C
Endothelial cells	chimpanzee + bonobo + gorilla + orangutan	gained	chr2:86442546-86443021	0	4	chr2:86442593:A>G; chr2:86442738:A>G; chr2:86442803:G>T; chr2:86442865:C>T
Endothelial cells	chimpanzee + bonobo + gorilla + orangutan	gained	chr2:86562856-86563195	0	2	chr2:86562907:T>C; chr2:86563013:A>G
Endothelial cells	chimpanzee + bonobo + gorilla + orangutan	gained	chr2:86563213-86563689	0	5	chr2:86563253:C>G; chr2:86563439:A>G; chr2:86563478:C>G; chr2:86563488:T>G; chr2:86563518:C>T
Endothelial cells	chimpanzee + bonobo + gorilla + orangutan	gained	chr2:86622393-86622894	0	2	chr2:86622523:G>A; chr2:86622566:A>G
Endothelial cells	chimpanzee + bonobo + gorilla + orangutan	gained	chr2:8676430-8676863	0	2	chr2:8676514:C>T; chr2:8676640:C>T
Endothelial cells	chimpanzee + bonobo + gorilla + orangutan	gained	chr2:8677980-8678040	0	1	chr2:8678035:G>A
Endothelial cells	chimpanzee + bonobo + gorilla + orangutan	gained	chr2:8678612-8679113	0	1	chr2:8678763:T>G
Endothelial cells	chimpanzee + bonobo + gorilla + orangutan	gained	chr2:8680075-8680575	0	3	chr2:8680270:A>G; chr2:8680316:G>T; chr2:8680564:T>C
Endothelial cells	chimpanzee + bonobo + gorilla + orangutan	gained	chr2:8681219-8681383	0	1	chr2:8681241:G>C
Endothelial cells	chimpanzee + bonobo + gorilla + orangutan	gained	chr2:8683349-8683835	0	1	chr2:8683416:G>A
Endothelial cells	chimpanzee + bonobo + gorilla + orangutan	gained	chr2:8684694-8684966	0	2	chr2:8684925:A>C; chr2:8684963:G>T
Endothelial cells	chimpanzee + bonobo + gorilla + orangutan	gained	chr2:88627566-88628001	0	1	chr2:88627926:G>C
Endothelial cells	chimpanzee + bonobo + gorilla + orangutan	gained	chr2:88628230-88628731	0	3	chr2:88628325:T>C; chr2:88628471:G>T; chr2:88628596:T>A
Endothelial cells	chimpanzee + bonobo + gorilla + orangutan	gained	chr2:88659451-88659950	0	1	chr2:88659898:T>G
Endothelial cells	chimpanzee + bonobo + gorilla + orangutan	gained	chr2:88691284-88691778	0	1	chr2:88691440:T>C
Endothelial cells	chimpanzee + bonobo + gorilla + orangutan	gained	chr2:9142644-9143145	0	4	chr2:9142718:T>C; chr2:9142758:A>G; chr2:9142970:C>T; chr2:9143039:T>A
Endothelial cells	chimpanzee + bonobo + gorilla + orangutan	gained	chr2:9201178-9201608	0	3	chr2:9201314:G>A; chr2:9201451:C>T; chr2:9201470:T>C
Endothelial cells	chimpanzee + bonobo + gorilla + orangutan	gained	chr2:9234699-9235084	0	2	chr2:9234740:G>A; chr2:9234841:C>T
Endothelial cells	chimpanzee + bonobo + gorilla + orangutan	gained	chr2:9235241-9235724	0	1	chr2:9235451:A>G
Endothelial cells	chimpanzee + bonobo + gorilla + orangutan	gained	chr2:9247696-9248197	0	3	chr2:9248039:T>C; chr2:9248136:A>G; chr2:9248167:A>G
Endothelial cells	chimpanzee + bonobo + gorilla + orangutan	gained	chr2:9262767-9263252	0	3	chr2:9262859:A>G; chr2:9262901:T>C; chr2:9263090:C>A
Endothelial cells	chimpanzee + bonobo + gorilla + orangutan	gained	chr2:9263380-9263832	0	3	chr2:9263381:T>C; chr2:9263401:G>C; chr2:9263694:G>C
Endothelial cells	chimpanzee + bonobo + gorilla + orangutan	gained	chr2:9330530-9331020	0	3	chr2:9330683:A>T; chr2:9330798:G>A; chr2:9330863:C>T
Endothelial cells	chimpanzee + bonobo + gorilla + orangutan	gained	chr2:9423316-9423817	0	4	chr2:9423438:T>C; chr2:9423552:T>C; chr2:9423566:A>G; chr2:9423689:T>C
Endothelial cells	chimpanzee + bonobo + gorilla + orangutan	gained	chr2:9474802-9475058	0	1	chr2:9475004:C>T
Endothelial cells	chimpanzee + bonobo + gorilla + orangutan	gained	chr2:95165546-95165928	0	2	chr2:95165685:C>G; chr2:95165789:G>T
Endothelial cells	chimpanzee + bonobo + gorilla + orangutan	gained	chr2:95207014-95207501	0	2	chr2:95207043:A>G; chr2:95207175:A>G
Endothelial cells	chimpanzee + bonobo + gorilla + orangutan	gained	chr2:9555688-9556189	0	6	chr2:9555717:T>A; chr2:9555777:A>G; chr2:9555930:C>G; chr2:9556061:G>A; chr2:9556088:A>G; chr2:9556136:C>T
Endothelial cells	chimpanzee + bonobo + gorilla + orangutan	gained	chr2:96098750-96099251	0	1	chr2:96099168:G>A
Endothelial cells	chimpanzee + bonobo + gorilla + orangutan	gained	chr2:96208105-96208600	0	2	chr2:96208267:A>G; chr2:96208578:G>C
Endothelial cells	chimpanzee + bonobo + gorilla + orangutan	gained	chr2:96208677-96209143	0	5	chr2:96208727:A>G; chr2:96208852:T>C; chr2:96208853:T>C; chr2:96208917:G>C; chr2:96208941:T>C
Endothelial cells	chimpanzee + bonobo + gorilla + orangutan	gained	chr2:96242224-96242711	0	1	chr2:96242354:A>G
Endothelial cells	chimpanzee + bonobo + gorilla + orangutan	gained	chr2:96260271-96260772	0	2	chr2:96260309:G>A; chr2:96260420:C>G
Endothelial cells	chimpanzee + bonobo + gorilla + orangutan	gained	chr2:96536408-96536882	0	5	chr2:96536418:T>C; chr2:96536506:A>C; chr2:96536510:A>G; chr2:96536560:G>C; chr2:96536613:A>G
Endothelial cells	chimpanzee + bonobo + gorilla + orangutan	gained	chr2:96637766-96638253	0	1	chr2:96638230:C>G
Endothelial cells	chimpanzee + bonobo + gorilla + orangutan	gained	chr2:96739895-96740396	0	4	chr2:96740051:A>G; chr2:96740052:A>C; chr2:96740129:T>C; chr2:96740181:T>G
Endothelial cells	chimpanzee + bonobo + gorilla + orangutan	gained	chr2:96858013-96858386	0	3	chr2:96858073:T>G; chr2:96858203:G>A; chr2:96858238:C>T
Endothelial cells	chimpanzee + bonobo + gorilla + orangutan	gained	chr2:96866437-96866910	0	1	chr2:96866770:T>C
Endothelial cells	chimpanzee + bonobo + gorilla + orangutan	gained	chr2:96868364-96868865	0	3	chr2:96868406:A>C; chr2:96868661:A>G; chr2:96868732:C>G
Endothelial cells	chimpanzee + bonobo + gorilla + orangutan	gained	chr2:96870568-96871055	0	1	chr2:96870717:C>G
Endothelial cells	chimpanzee + bonobo + gorilla + orangutan	gained	chr2:96891506-96891976	0	2	chr2:96891842:T>C; chr2:96891930:C>T
Endothelial cells	chimpanzee + bonobo + gorilla + orangutan	gained	chr2:97697195-97697690	0	1	chr2:97697641:C>A
Endothelial cells	chimpanzee + bonobo + gorilla + orangutan	gained	chr2:97996078-97996483	0	2	chr2:97996226:T>A; chr2:97996456:A>G
Endothelial cells	chimpanzee + bonobo + gorilla + orangutan	gained	chr2:98608342-98608792	0	5	chr2:98608424:A>C; chr2:98608432:G>T; chr2:98608592:T>G; chr2:98608630:A>C; chr2:98608662:G>C
Endothelial cells	chimpanzee + bonobo + gorilla + orangutan	gained	chr2:99141034-99141410	0	2	chr2:99141036:T>C; chr2:99141289:A>C
Endothelial cells	chimpanzee + bonobo + gorilla + orangutan	gained	chr2:99337091-99337504	0	5	chr2:99337171:C>G; chr2:99337272:G>C; chr2:99337281:T>C; chr2:99337401:T>C; chr2:99337455:A>G
Endothelial cells	chimpanzee + bonobo + gorilla + orangutan	gained	chr2:99490282-99490780	0	4	chr2:99490380:T>G; chr2:99490527:G>A; chr2:99490612:A>G; chr2:99490746:G>A
Endothelial cells	chimpanzee + bonobo + gorilla + orangutan	gained	chr3:100041210-100041711	0	3	chr3:100041216:A>G; chr3:100041405:G>A; chr3:100041544:C>T
Endothelial cells	chimpanzee + bonobo + gorilla + orangutan	gained	chr3:10026105-10026576	0	2	chr3:10026113:T>C; chr3:10026490:A>G
Endothelial cells	chimpanzee + bonobo + gorilla + orangutan	gained	chr3:100316524-100316999	0	4	chr3:100316544:T>C; chr3:100316757:C>T; chr3:100316774:A>G; chr3:100316826:T>C
Endothelial cells	chimpanzee + bonobo + gorilla + orangutan	gained	chr3:100401196-100401696	0	4	chr3:100401219:A>G; chr3:100401226:T>C; chr3:100401274:G>T; chr3:100401425:G>C
Endothelial cells	chimpanzee + bonobo + gorilla + orangutan	gained	chr3:100492250-100492670	0	4	chr3:100492403:C>G; chr3:100492481:A>G; chr3:100492533:A>G; chr3:100492646:T>C
Endothelial cells	chimpanzee + bonobo + gorilla + orangutan	gained	chr3:10115312-10115806	0	4	chr3:10115412:G>C; chr3:10115467:G>T; chr3:10115523:G>T; chr3:10115586:T>C
Endothelial cells	chimpanzee + bonobo + gorilla + orangutan	gained	chr3:10141426-10141912	0	7	chr3:10141435:A>G; chr3:10141590:C>T; chr3:10141657:T>C; chr3:10141658:A>C; chr3:10141659:C>T; chr3:10141677:C>T; chr3:10141837:T>C
Endothelial cells	chimpanzee + bonobo + gorilla + orangutan	gained	chr3:101512741-101513035	0	1	chr3:101512968:T>C
Endothelial cells	chimpanzee + bonobo + gorilla + orangutan	gained	chr3:10164649-10165120	0	1	chr3:10164668:G>A
Endothelial cells	chimpanzee + bonobo + gorilla + orangutan	gained	chr3:101724079-101724580	0	1	chr3:101724111:G>C
Endothelial cells	chimpanzee + bonobo + gorilla + orangutan	gained	chr3:101724650-101725124	0	1	chr3:101725068:T>C
Endothelial cells	chimpanzee + bonobo + gorilla + orangutan	gained	chr3:101803111-101803609	0	1	chr3:101803276:T>C
Endothelial cells	chimpanzee + bonobo + gorilla + orangutan	gained	chr3:101827064-101827533	0	3	chr3:101827364:T>C; chr3:101827496:A>G; chr3:101827500:G>T
Endothelial cells	chimpanzee + bonobo + gorilla + orangutan	gained	chr3:101827682-101828183	0	1	chr3:101827936:A>T
Endothelial cells	chimpanzee + bonobo + gorilla + orangutan	gained	chr3:101850631-101850895	0	3	chr3:101850784:A>T; chr3:101850861:A>G; chr3:101850887:C>T
Endothelial cells	chimpanzee + bonobo + gorilla + orangutan	gained	chr3:101851059-101851544	0	1	chr3:101851531:A>T
Endothelial cells	chimpanzee + bonobo + gorilla + orangutan	gained	chr3:10248112-10248610	0	3	chr3:10248137:T>C; chr3:10248242:A>G; chr3:10248460:T>C
Endothelial cells	chimpanzee + bonobo + gorilla + orangutan	gained	chr3:10320940-10321423	0	1	chr3:10321291:T>G
Endothelial cells	chimpanzee + bonobo + gorilla + orangutan	gained	chr3:105369381-105369853	0	3	chr3:105369525:G>A; chr3:105369635:C>T; chr3:105369675:C>A
Endothelial cells	chimpanzee + bonobo + gorilla + orangutan	gained	chr3:107235790-107236270	0	3	chr3:107235850:G>A; chr3:107236054:C>A; chr3:107236063:A>G
Endothelial cells	chimpanzee + bonobo + gorilla + orangutan	gained	chr3:107240440-107240936	0	1	chr3:107240514:A>G
Endothelial cells	chimpanzee + bonobo + gorilla + orangutan	gained	chr3:107421140-107421631	0	2	chr3:107421161:C>A; chr3:107421519:A>T
Endothelial cells	chimpanzee + bonobo + gorilla + orangutan	gained	chr3:107429814-107430267	0	7	chr3:107429908:C>G; chr3:107429981:C>G; chr3:107430006:G>A; chr3:107430052:C>G; chr3:107430244:C>A; chr3:107430246:T>G; chr3:107430249:T>A
Endothelial cells	chimpanzee + bonobo + gorilla + orangutan	gained	chr3:107431649-107432135	0	5	chr3:107431698:G>C; chr3:107431786:T>G; chr3:107431836:C>G; chr3:107432037:G>C; chr3:107432107:T>G
Endothelial cells	chimpanzee + bonobo + gorilla + orangutan	gained	chr3:107522691-107523186	0	1	chr3:107523136:T>C
Endothelial cells	chimpanzee + bonobo + gorilla + orangutan	gained	chr3:107524359-107524855	0	1	chr3:107524711:A>G
Endothelial cells	chimpanzee + bonobo + gorilla + orangutan	gained	chr3:10758506-10759007	0	6	chr3:10758776:A>C; chr3:10758794:C>A; chr3:10758865:T>G; chr3:10758878:T>C; chr3:10758885:T>C; chr3:10759001:G>C
Endothelial cells	chimpanzee + bonobo + gorilla + orangutan	gained	chr3:107599082-107599543	0	3	chr3:107599151:C>A; chr3:107599181:T>C; chr3:107599245:T>G
Endothelial cells	chimpanzee + bonobo + gorilla + orangutan	gained	chr3:108088707-108089146	0	1	chr3:108088709:A>G
Endothelial cells	chimpanzee + bonobo + gorilla + orangutan	gained	chr3:108089465-108089943	0	2	chr3:108089651:C>T; chr3:108089683:C>T
Endothelial cells	chimpanzee + bonobo + gorilla + orangutan	gained	chr3:108090180-108090598	0	2	chr3:108090211:G>A; chr3:108090519:T>C
Endothelial cells	chimpanzee + bonobo + gorilla + orangutan	gained	chr3:108099209-108099679	0	3	chr3:108099372:G>A; chr3:108099631:G>A; chr3:108099674:A>T
Endothelial cells	chimpanzee + bonobo + gorilla + orangutan	gained	chr3:108222213-108222669	0	2	chr3:108222535:T>C; chr3:108222596:G>C
Endothelial cells	chimpanzee + bonobo + gorilla + orangutan	gained	chr3:108223926-108224408	0	1	chr3:108224387:A>G
Endothelial cells	chimpanzee + bonobo + gorilla + orangutan	gained	chr3:108589241-108589705	0	5	chr3:108589376:T>C; chr3:108589478:T>C; chr3:108589573:A>T; chr3:108589609:C>T; chr3:108589649:C>T
Endothelial cells	chimpanzee + bonobo + gorilla + orangutan	gained	chr3:111674319-111674794	0	3	chr3:111674511:T>A; chr3:111674588:A>G; chr3:111674687:T>G
Endothelial cells	chimpanzee + bonobo + gorilla + orangutan	gained	chr3:111851421-111851922	0	4	chr3:111851461:G>A; chr3:111851483:T>C; chr3:111851712:A>G; chr3:111851889:T>C
Endothelial cells	chimpanzee + bonobo + gorilla + orangutan	gained	chr3:111858707-111859090	0	2	chr3:111858929:C>G; chr3:111858989:A>T
Endothelial cells	chimpanzee + bonobo + gorilla + orangutan	gained	chr3:111859508-111859972	0	1	chr3:111859562:T>C
Endothelial cells	chimpanzee + bonobo + gorilla + orangutan	gained	chr3:111860299-111860800	0	3	chr3:111860340:T>C; chr3:111860479:C>T; chr3:111860534:C>G
Endothelial cells	chimpanzee + bonobo + gorilla + orangutan	gained	chr3:111865068-111865569	0	1	chr3:111865549:T>C
Endothelial cells	chimpanzee + bonobo + gorilla + orangutan	gained	chr3:111978786-111979233	0	3	chr3:111978844:T>C; chr3:111978959:T>C; chr3:111979020:T>C
Endothelial cells	chimpanzee + bonobo + gorilla + orangutan	gained	chr3:112013471-112013961	0	1	chr3:112013915:A>G
Endothelial cells	chimpanzee + bonobo + gorilla + orangutan	gained	chr3:112027676-112028157	0	1	chr3:112027846:T>A
Endothelial cells	chimpanzee + bonobo + gorilla + orangutan	gained	chr3:112086096-112086592	0	1	chr3:112086171:T>C
Endothelial cells	chimpanzee + bonobo + gorilla + orangutan	gained	chr3:112090324-112090810	0	2	chr3:112090357:T>C; chr3:112090688:A>C
Endothelial cells	chimpanzee + bonobo + gorilla + orangutan	gained	chr3:112561790-112562601	0	4	chr3:112561859:C>G; chr3:112562053:T>C; chr3:112562212:T>C; chr3:112562368:G>T
Endothelial cells	chimpanzee + bonobo + gorilla + orangutan	gained	chr3:11272041-11272542	0	4	chr3:11272098:A>G; chr3:11272258:T>C; chr3:11272312:A>T; chr3:11272355:A>G
Endothelial cells	chimpanzee + bonobo + gorilla + orangutan	gained	chr3:11288991-11289434	0	1	chr3:11289278:G>A
Endothelial cells	chimpanzee + bonobo + gorilla + orangutan	gained	chr3:112974881-112975290	0	1	chr3:112975040:G>A
Endothelial cells	chimpanzee + bonobo + gorilla + orangutan	gained	chr3:112991043-112991511	0	6	chr3:112991080:T>C; chr3:112991180:T>G; chr3:112991391:T>G; chr3:112991423:G>T; chr3:112991442:A>G; chr3:112991468:C>A
Endothelial cells	chimpanzee + bonobo + gorilla + orangutan	gained	chr3:113018816-113019130	0	1	chr3:113018967:C>T
Endothelial cells	chimpanzee + bonobo + gorilla + orangutan	gained	chr3:113019465-113019742	0	3	chr3:113019622:A>G; chr3:113019646:A>T; chr3:113019666:C>A
Endothelial cells	chimpanzee + bonobo + gorilla + orangutan	gained	chr3:113035339-113035826	0	3	chr3:113035691:A>C; chr3:113035713:C>A; chr3:113035779:C>T
Endothelial cells	chimpanzee + bonobo + gorilla + orangutan	gained	chr3:113051145-113051632	0	1	chr3:113051329:C>T
Endothelial cells	chimpanzee + bonobo + gorilla + orangutan	gained	chr3:11328117-11328610	0	2	chr3:11328468:C>T; chr3:11328545:T>G
Endothelial cells	chimpanzee + bonobo + gorilla + orangutan	gained	chr3:113514964-113515373	0	1	chr3:113515262:T>G
Endothelial cells	chimpanzee + bonobo + gorilla + orangutan	gained	chr3:11367028-11367485	0	3	chr3:11367069:G>A; chr3:11367123:G>T; chr3:11367197:C>A
Endothelial cells	chimpanzee + bonobo + gorilla + orangutan	gained	chr3:113696002-113696453	0	4	chr3:113696169:T>A; chr3:113696184:A>G; chr3:113696186:G>A; chr3:113696252:C>G
Endothelial cells	chimpanzee + bonobo + gorilla + orangutan	gained	chr3:113745048-113745549	0	1	chr3:113745252:G>A
Endothelial cells	chimpanzee + bonobo + gorilla + orangutan	gained	chr3:113745583-113746084	0	3	chr3:113745895:A>G; chr3:113745908:A>G; chr3:113746081:T>G
Endothelial cells	chimpanzee + bonobo + gorilla + orangutan	gained	chr3:113746096-113746575	0	1	chr3:113746369:G>C
Endothelial cells	chimpanzee + bonobo + gorilla + orangutan	gained	chr3:113746799-113747296	0	1	chr3:113746954:A>C
Endothelial cells	chimpanzee + bonobo + gorilla + orangutan	gained	chr3:11379176-11379658	0	3	chr3:11379226:G>C; chr3:11379306:C>G; chr3:11379511:G>T
Endothelial cells	chimpanzee + bonobo + gorilla + orangutan	gained	chr3:114056311-114056812	0	2	chr3:114056504:G>A; chr3:114056529:C>T
Endothelial cells	chimpanzee + bonobo + gorilla + orangutan	gained	chr3:114079705-114080199	0	1	chr3:114079758:G>A
Endothelial cells	chimpanzee + bonobo + gorilla + orangutan	gained	chr3:114092362-114092835	0	3	chr3:114092498:C>T; chr3:114092653:C>T; chr3:114092659:C>G
Endothelial cells	chimpanzee + bonobo + gorilla + orangutan	gained	chr3:114122259-114122745	0	4	chr3:114122454:T>C; chr3:114122631:G>C; chr3:114122655:C>T; chr3:114122708:G>A
Endothelial cells	chimpanzee + bonobo + gorilla + orangutan	gained	chr3:114152567-114152864	0	1	chr3:114152732:A>G
Endothelial cells	chimpanzee + bonobo + gorilla + orangutan	gained	chr3:114383750-114384238	0	1	chr3:114384009:G>A
Endothelial cells	chimpanzee + bonobo + gorilla + orangutan	gained	chr3:114418635-114419133	0	1	chr3:114418860:C>G
Endothelial cells	chimpanzee + bonobo + gorilla + orangutan	gained	chr3:11496013-11496514	0	3	chr3:11496066:T>G; chr3:11496118:G>A; chr3:11496441:T>C
Endothelial cells	chimpanzee + bonobo + gorilla + orangutan	gained	chr3:115092388-115092876	0	1	chr3:115092698:C>T
Endothelial cells	chimpanzee + bonobo + gorilla + orangutan	gained	chr3:11514279-11514714	0	4	chr3:11514368:G>A; chr3:11514419:A>C; chr3:11514461:C>T; chr3:11514666:T>C
Endothelial cells	chimpanzee + bonobo + gorilla + orangutan	gained	chr3:115145902-115146403	0	1	chr3:115146144:C>T
Endothelial cells	chimpanzee + bonobo + gorilla + orangutan	gained	chr3:115147496-115147955	0	2	chr3:115147642:T>A; chr3:115147643:T>C
Endothelial cells	chimpanzee + bonobo + gorilla + orangutan	gained	chr3:11600321-11600822	0	14	chr3:11600393:T>C; chr3:11600417:A>G; chr3:11600702:T>C; chr3:11600735:A>G; chr3:11600760:A>C; chr3:11600762:A>T; chr3:11600764:G>C; chr3:11600765:A>T; chr3:11600766:A>C; chr3:11600767:G>T; chr3:11600768:G>A; chr3:11600769:T>C; chr3:11600770:A>C; chr3:11600785:A>C
Endothelial cells	chimpanzee + bonobo + gorilla + orangutan	gained	chr3:11634047-11634469	0	1	chr3:11634090:G>A
Endothelial cells	chimpanzee + bonobo + gorilla + orangutan	gained	chr3:11642599-11643076	0	8	chr3:11642643:G>A; chr3:11642646:G>A; chr3:11642670:G>T; chr3:11642745:C>G; chr3:11642819:G>A; chr3:11642891:C>G; chr3:11642921:G>A; chr3:11642961:G>A
Endothelial cells	chimpanzee + bonobo + gorilla + orangutan	gained	chr3:11643665-11644142	0	1	chr3:11643908:A>C
Endothelial cells	chimpanzee + bonobo + gorilla + orangutan	gained	chr3:119240660-119241139	0	4	chr3:119240976:G>C; chr3:119240980:A>G; chr3:119240984:T>G; chr3:119241041:G>A
Endothelial cells	chimpanzee + bonobo + gorilla + orangutan	gained	chr3:119279199-119279700	0	1	chr3:119279690:T>C
Endothelial cells	chimpanzee + bonobo + gorilla + orangutan	gained	chr3:119293629-119294854	0	10	chr3:119293804:A>C; chr3:119294141:A>G; chr3:119294303:A>T; chr3:119294406:C>G; chr3:119294520:G>C; chr3:119294537:T>G; chr3:119294542:G>C; chr3:119294544:T>G; chr3:119294566:T>C; chr3:119294572:T>G
Endothelial cells	chimpanzee + bonobo + gorilla + orangutan	gained	chr3:119294945-119295210	0	1	chr3:119295081:A>T
Endothelial cells	chimpanzee + bonobo + gorilla + orangutan	gained	chr3:119322831-119323323	0	1	chr3:119322978:T>C
Endothelial cells	chimpanzee + bonobo + gorilla + orangutan	gained	chr3:119323645-119323875	0	1	chr3:119323716:G>A
Endothelial cells	chimpanzee + bonobo + gorilla + orangutan	gained	chr3:119332578-119332951	0	2	chr3:119332694:T>C; chr3:119332763:T>C
Endothelial cells	chimpanzee + bonobo + gorilla + orangutan	gained	chr3:119463515-119463876	0	5	chr3:119463533:C>G; chr3:119463684:T>C; chr3:119463693:T>C; chr3:119463828:G>A; chr3:119463830:T>G
Endothelial cells	chimpanzee + bonobo + gorilla + orangutan	gained	chr3:119468688-119469053	0	2	chr3:119468822:C>T; chr3:119469014:T>C
Endothelial cells	chimpanzee + bonobo + gorilla + orangutan	gained	chr3:119469285-119469584	0	1	chr3:119469370:G>C
Endothelial cells	chimpanzee + bonobo + gorilla + orangutan	gained	chr3:119571565-119572021	0	3	chr3:119571607:A>G; chr3:119571792:T>C; chr3:119571861:G>A
Endothelial cells	chimpanzee + bonobo + gorilla + orangutan	gained	chr3:119597369-119597860	0	1	chr3:119597768:A>G
Endothelial cells	chimpanzee + bonobo + gorilla + orangutan	gained	chr3:119702656-119703153	0	3	chr3:119702847:C>G; chr3:119702865:T>C; chr3:119703071:T>C
Endothelial cells	chimpanzee + bonobo + gorilla + orangutan	gained	chr3:120093284-120093643	0	1	chr3:120093336:C>T
Endothelial cells	chimpanzee + bonobo + gorilla + orangutan	gained	chr3:120094231-120094732	0	2	chr3:120094435:A>G; chr3:120094726:G>A
Endothelial cells	chimpanzee + bonobo + gorilla + orangutan	gained	chr3:120095433-120095931	0	1	chr3:120095503:T>C
Endothelial cells	chimpanzee + bonobo + gorilla + orangutan	gained	chr3:120244173-120244674	0	3	chr3:120244320:G>C; chr3:120244331:G>A; chr3:120244585:G>C
Endothelial cells	chimpanzee + bonobo + gorilla + orangutan	gained	chr3:120349652-120350153	0	1	chr3:120349936:C>T
Endothelial cells	chimpanzee + bonobo + gorilla + orangutan	gained	chr3:120438860-120439361	0	2	chr3:120439036:A>G; chr3:120439135:C>G
Endothelial cells	chimpanzee + bonobo + gorilla + orangutan	gained	chr3:120558738-120559239	0	6	chr3:120558807:A>T; chr3:120558828:G>A; chr3:120558907:C>T; chr3:120558935:T>A; chr3:120559032:G>A; chr3:120559040:A>T
Endothelial cells	chimpanzee + bonobo + gorilla + orangutan	gained	chr3:120596028-120596516	0	3	chr3:120596114:C>G; chr3:120596252:A>T; chr3:120596351:T>G
Endothelial cells	chimpanzee + bonobo + gorilla + orangutan	gained	chr3:120742354-120742841	0	2	chr3:120742729:T>C; chr3:120742781:C>G
Endothelial cells	chimpanzee + bonobo + gorilla + orangutan	gained	chr3:121545820-121546290	0	2	chr3:121545885:T>C; chr3:121546196:C>T
Endothelial cells	chimpanzee + bonobo + gorilla + orangutan	gained	chr3:121834373-121834716	0	2	chr3:121834442:T>G; chr3:121834700:T>G
Endothelial cells	chimpanzee + bonobo + gorilla + orangutan	gained	chr3:122383015-122383478	0	1	chr3:122383287:T>C
Endothelial cells	chimpanzee + bonobo + gorilla + orangutan	gained	chr3:122383982-122384378	0	1	chr3:122384106:A>G
Endothelial cells	chimpanzee + bonobo + gorilla + orangutan	gained	chr3:122514728-122515215	0	4	chr3:122514796:T>G; chr3:122514825:A>G; chr3:122514992:T>C; chr3:122515049:T>C
Endothelial cells	chimpanzee + bonobo + gorilla + orangutan	gained	chr3:122679941-122680241	0	1	chr3:122679982:T>C
Endothelial cells	chimpanzee + bonobo + gorilla + orangutan	gained	chr3:122682946-122683432	0	2	chr3:122683003:T>C; chr3:122683361:C>T
Endothelial cells	chimpanzee + bonobo + gorilla + orangutan	gained	chr3:123066747-123067232	0	3	chr3:123066749:C>G; chr3:123066849:T>G; chr3:123067226:A>G
Endothelial cells	chimpanzee + bonobo + gorilla + orangutan	gained	chr3:123076418-123076919	0	1	chr3:123076584:C>T
Endothelial cells	chimpanzee + bonobo + gorilla + orangutan	gained	chr3:123113853-123114345	0	4	chr3:123113967:G>T; chr3:123114134:A>G; chr3:123114157:G>A; chr3:123114234:G>T
Endothelial cells	chimpanzee + bonobo + gorilla + orangutan	gained	chr3:123201570-123202035	0	5	chr3:123201720:G>T; chr3:123201844:T>C; chr3:123201909:G>C; chr3:123201910:T>C; chr3:123201946:T>G
Endothelial cells	chimpanzee + bonobo + gorilla + orangutan	gained	chr3:123584993-123585460	0	4	chr3:123585100:A>G; chr3:123585310:A>G; chr3:123585438:T>G; chr3:123585456:G>A
Endothelial cells	chimpanzee + bonobo + gorilla + orangutan	gained	chr3:123642249-123642750	0	2	chr3:123642596:T>A; chr3:123642698:A>C
Endothelial cells	chimpanzee + bonobo + gorilla + orangutan	gained	chr3:123653277-123653778	0	1	chr3:123653666:A>C
Endothelial cells	chimpanzee + bonobo + gorilla + orangutan	gained	chr3:123657541-123658042	0	1	chr3:123657922:T>C
Endothelial cells	chimpanzee + bonobo + gorilla + orangutan	gained	chr3:123667611-123668088	0	5	chr3:123667657:T>C; chr3:123667727:T>C; chr3:123667758:T>C; chr3:123667767:C>T; chr3:123668019:T>C
Endothelial cells	chimpanzee + bonobo + gorilla + orangutan	gained	chr3:123694838-123695240	0	1	chr3:123694895:T>C
Endothelial cells	chimpanzee + bonobo + gorilla + orangutan	gained	chr3:124032222-124032710	0	1	chr3:124032259:C>T
Endothelial cells	chimpanzee + bonobo + gorilla + orangutan	gained	chr3:124032998-124033494	0	2	chr3:124033123:A>G; chr3:124033240:T>C
Endothelial cells	chimpanzee + bonobo + gorilla + orangutan	gained	chr3:12405606-12406107	0	2	chr3:12405654:G>T; chr3:12405686:G>A
Endothelial cells	chimpanzee + bonobo + gorilla + orangutan	gained	chr3:124229876-124230377	0	2	chr3:124230116:G>A; chr3:124230295:A>C
Endothelial cells	chimpanzee + bonobo + gorilla + orangutan	gained	chr3:124246921-124247416	0	2	chr3:124246946:T>C; chr3:124247209:T>C
Endothelial cells	chimpanzee + bonobo + gorilla + orangutan	gained	chr3:124258104-124258449	0	1	chr3:124258335:G>A
Endothelial cells	chimpanzee + bonobo + gorilla + orangutan	gained	chr3:124277105-124277606	0	4	chr3:124277245:T>G; chr3:124277270:G>T; chr3:124277337:T>C; chr3:124277386:A>G
Endothelial cells	chimpanzee + bonobo + gorilla + orangutan	gained	chr3:124281636-124282137	0	1	chr3:124281778:T>C
Endothelial cells	chimpanzee + bonobo + gorilla + orangutan	gained	chr3:124559764-124560259	0	4	chr3:124559881:C>G; chr3:124560087:G>C; chr3:124560190:A>G; chr3:124560252:T>C
Endothelial cells	chimpanzee + bonobo + gorilla + orangutan	gained	chr3:12476100-12476601	0	4	chr3:12476206:C>T; chr3:12476227:G>A; chr3:12476270:G>A; chr3:12476377:C>A
Endothelial cells	chimpanzee + bonobo + gorilla + orangutan	gained	chr3:124780827-124781244	0	3	chr3:124780958:T>C; chr3:124781080:T>G; chr3:124781098:T>C
Endothelial cells	chimpanzee + bonobo + gorilla + orangutan	gained	chr3:12479778-12480279	0	1	chr3:12480130:T>C
Endothelial cells	chimpanzee + bonobo + gorilla + orangutan	gained	chr3:12484094-12484542	0	2	chr3:12484180:T>C; chr3:12484303:C>A
Endothelial cells	chimpanzee + bonobo + gorilla + orangutan	gained	chr3:124878666-124879122	0	2	chr3:124879004:C>T; chr3:124879073:T>C
Endothelial cells	chimpanzee + bonobo + gorilla + orangutan	gained	chr3:124886426-124886906	0	2	chr3:124886437:T>C; chr3:124886684:C>G
Endothelial cells	chimpanzee + bonobo + gorilla + orangutan	gained	chr3:124982848-124983272	0	1	chr3:124983016:C>A
Endothelial cells	chimpanzee + bonobo + gorilla + orangutan	gained	chr3:124995369-124995870	0	1	chr3:124995742:T>C
Endothelial cells	chimpanzee + bonobo + gorilla + orangutan	gained	chr3:124997231-124997732	0	3	chr3:124997327:C>T; chr3:124997362:C>T; chr3:124997606:C>G
Endothelial cells	chimpanzee + bonobo + gorilla + orangutan	gained	chr3:125024202-125024594	0	2	chr3:125024464:C>T; chr3:125024540:G>A
Endothelial cells	chimpanzee + bonobo + gorilla + orangutan	gained	chr3:125032214-125032674	0	4	chr3:125032282:A>T; chr3:125032316:G>A; chr3:125032317:G>A; chr3:125032548:G>A
Endothelial cells	chimpanzee + bonobo + gorilla + orangutan	gained	chr3:125042751-125043194	0	1	chr3:125043090:A>G
Endothelial cells	chimpanzee + bonobo + gorilla + orangutan	gained	chr3:125043621-125044075	0	2	chr3:125043841:G>A; chr3:125043888:T>C
Endothelial cells	chimpanzee + bonobo + gorilla + orangutan	gained	chr3:125054451-125054929	0	1	chr3:125054767:T>C
Endothelial cells	chimpanzee + bonobo + gorilla + orangutan	gained	chr3:125116636-125117125	0	4	chr3:125116655:A>G; chr3:125116713:C>T; chr3:125116748:T>C; chr3:125117077:T>C
Endothelial cells	chimpanzee + bonobo + gorilla + orangutan	gained	chr3:125141789-125142167	0	1	chr3:125141797:C>G
Endothelial cells	chimpanzee + bonobo + gorilla + orangutan	gained	chr3:125520059-125520547	0	2	chr3:125520328:A>G; chr3:125520394:G>A
Endothelial cells	chimpanzee + bonobo + gorilla + orangutan	gained	chr3:12556671-12557141	0	2	chr3:12556732:C>T; chr3:12556876:A>G
Endothelial cells	chimpanzee + bonobo + gorilla + orangutan	gained	chr3:125594074-125594565	0	5	chr3:125594140:C>T; chr3:125594151:C>T; chr3:125594216:G>C; chr3:125594257:C>G; chr3:125594337:T>C
Endothelial cells	chimpanzee + bonobo + gorilla + orangutan	gained	chr3:126355763-126356248	0	4	chr3:126355764:G>C; chr3:126355819:C>T; chr3:126355845:C>G; chr3:126356175:T>C
Endothelial cells	chimpanzee + bonobo + gorilla + orangutan	gained	chr3:12662888-12663363	0	1	chr3:12663116:C>G
Endothelial cells	chimpanzee + bonobo + gorilla + orangutan	gained	chr3:12663971-12664430	0	3	chr3:12664140:G>A; chr3:12664336:C>T; chr3:12664356:A>G
Endothelial cells	chimpanzee + bonobo + gorilla + orangutan	gained	chr3:127590576-127591004	0	1	chr3:127590912:A>G
Endothelial cells	chimpanzee + bonobo + gorilla + orangutan	gained	chr3:127598045-127598528	0	2	chr3:127598291:A>G; chr3:127598331:T>G
Endothelial cells	chimpanzee + bonobo + gorilla + orangutan	gained	chr3:128052029-128052459	0	3	chr3:128052143:A>G; chr3:128052256:C>T; chr3:128052412:C>T
Endothelial cells	chimpanzee + bonobo + gorilla + orangutan	gained	chr3:12810157-12810613	0	3	chr3:12810401:C>T; chr3:12810483:T>C; chr3:12810545:T>C
Endothelial cells	chimpanzee + bonobo + gorilla + orangutan	gained	chr3:12840860-12841121	0	2	chr3:12840895:C>A; chr3:12841029:G>A
Endothelial cells	chimpanzee + bonobo + gorilla + orangutan	gained	chr3:128480114-128480591	0	1	chr3:128480152:C>T
Endothelial cells	chimpanzee + bonobo + gorilla + orangutan	gained	chr3:128483849-128484325	0	3	chr3:128483887:T>C; chr3:128484163:G>C; chr3:128484238:C>G
Endothelial cells	chimpanzee + bonobo + gorilla + orangutan	gained	chr3:128487726-128488227	0	1	chr3:128487867:T>G
Endothelial cells	chimpanzee + bonobo + gorilla + orangutan	gained	chr3:128488251-128488752	0	3	chr3:128488264:A>G; chr3:128488407:T>G; chr3:128488541:C>G
Endothelial cells	chimpanzee + bonobo + gorilla + orangutan	gained	chr3:128549181-128549627	0	1	chr3:128549247:G>C
Endothelial cells	chimpanzee + bonobo + gorilla + orangutan	gained	chr3:128555486-128555738	0	1	chr3:128555702:T>C
Endothelial cells	chimpanzee + bonobo + gorilla + orangutan	gained	chr3:128573493-128573994	0	1	chr3:128573703:C>G
Endothelial cells	chimpanzee + bonobo + gorilla + orangutan	gained	chr3:128608247-128608735	0	1	chr3:128608630:G>C
Endothelial cells	chimpanzee + bonobo + gorilla + orangutan	gained	chr3:128617522-128618023	0	4	chr3:128617674:C>T; chr3:128617767:C>A; chr3:128617891:A>C; chr3:128617932:A>G
Endothelial cells	chimpanzee + bonobo + gorilla + orangutan	gained	chr3:128650640-128651127	0	4	chr3:128650782:C>G; chr3:128650816:T>A; chr3:128650833:G>A; chr3:128650838:G>C
Endothelial cells	chimpanzee + bonobo + gorilla + orangutan	gained	chr3:128804101-128804602	0	4	chr3:128804115:C>G; chr3:128804149:C>A; chr3:128804205:A>G; chr3:128804298:T>C
Endothelial cells	chimpanzee + bonobo + gorilla + orangutan	gained	chr3:128879301-128879802	0	1	chr3:128879388:A>C
Endothelial cells	chimpanzee + bonobo + gorilla + orangutan	gained	chr3:129001043-129001359	0	2	chr3:129001223:A>G; chr3:129001323:T>G
Endothelial cells	chimpanzee + bonobo + gorilla + orangutan	gained	chr3:129015675-129016150	0	2	chr3:129015977:A>G; chr3:129016125:G>A
Endothelial cells	chimpanzee + bonobo + gorilla + orangutan	gained	chr3:129116453-129116954	0	1	chr3:129116782:T>C
Endothelial cells	chimpanzee + bonobo + gorilla + orangutan	gained	chr3:129120439-129120922	0	3	chr3:129120482:A>G; chr3:129120489:G>A; chr3:129120795:T>C
Endothelial cells	chimpanzee + bonobo + gorilla + orangutan	gained	chr3:129160602-129160917	0	1	chr3:129160770:A>G
Endothelial cells	chimpanzee + bonobo + gorilla + orangutan	gained	chr3:129161005-129161497	0	5	chr3:129161072:C>T; chr3:129161252:T>C; chr3:129161392:G>A; chr3:129161454:G>A; chr3:129161477:G>C
Endothelial cells	chimpanzee + bonobo + gorilla + orangutan	gained	chr3:129183714-129184155	0	2	chr3:129183995:C>G; chr3:129184111:T>C
Endothelial cells	chimpanzee + bonobo + gorilla + orangutan	gained	chr3:129316016-129316517	0	1	chr3:129316178:T>C
Endothelial cells	chimpanzee + bonobo + gorilla + orangutan	gained	chr3:129349169-129349616	0	1	chr3:129349234:A>G
Endothelial cells	chimpanzee + bonobo + gorilla + orangutan	gained	chr3:129398779-129399244	0	1	chr3:129399153:C>G
Endothelial cells	chimpanzee + bonobo + gorilla + orangutan	gained	chr3:129399483-129399962	0	2	chr3:129399740:T>C; chr3:129399810:G>A
Endothelial cells	chimpanzee + bonobo + gorilla + orangutan	gained	chr3:129439853-129440354	0	2	chr3:129439872:A>G; chr3:129440119:G>T
Endothelial cells	chimpanzee + bonobo + gorilla + orangutan	gained	chr3:129440371-129440872	0	4	chr3:129440389:T>C; chr3:129440400:A>G; chr3:129440629:C>T; chr3:129440835:A>G
Endothelial cells	chimpanzee + bonobo + gorilla + orangutan	gained	chr3:129441077-129441543	0	1	chr3:129441438:G>C
Endothelial cells	chimpanzee + bonobo + gorilla + orangutan	gained	chr3:129490131-129490626	0	1	chr3:129490147:A>G
Endothelial cells	chimpanzee + bonobo + gorilla + orangutan	gained	chr3:129554456-129554957	0	2	chr3:129554472:A>G; chr3:129554876:C>T
Endothelial cells	chimpanzee + bonobo + gorilla + orangutan	gained	chr3:129574285-129574522	0	2	chr3:129574340:T>C; chr3:129574413:T>C
Endothelial cells	chimpanzee + bonobo + gorilla + orangutan	gained	chr3:129576776-129577205	0	3	chr3:129576783:G>T; chr3:129577017:A>G; chr3:129577177:C>T
Endothelial cells	chimpanzee + bonobo + gorilla + orangutan	gained	chr3:129592750-129593153	0	2	chr3:129592837:C>A; chr3:129593022:A>C
Endothelial cells	chimpanzee + bonobo + gorilla + orangutan	gained	chr3:129594035-129594394	0	1	chr3:129594387:C>G
Endothelial cells	chimpanzee + bonobo + gorilla + orangutan	gained	chr3:129596261-129596724	0	3	chr3:129596293:A>G; chr3:129596295:A>G; chr3:129596400:T>C
Endothelial cells	chimpanzee + bonobo + gorilla + orangutan	gained	chr3:12959831-12960304	0	2	chr3:12959873:T>C; chr3:12960086:A>G
Endothelial cells	chimpanzee + bonobo + gorilla + orangutan	gained	chr3:129598914-129599412	0	3	chr3:129599148:C>T; chr3:129599234:T>G; chr3:129599341:A>G
Endothelial cells	chimpanzee + bonobo + gorilla + orangutan	gained	chr3:129603098-129603588	0	2	chr3:129603337:G>C; chr3:129603470:T>C
Endothelial cells	chimpanzee + bonobo + gorilla + orangutan	gained	chr3:129607952-129608590	0	1	chr3:129608250:C>A
Endothelial cells	chimpanzee + bonobo + gorilla + orangutan	gained	chr3:129611748-129612229	0	2	chr3:129611946:A>G; chr3:129612018:A>G
Endothelial cells	chimpanzee + bonobo + gorilla + orangutan	gained	chr3:129618359-129618856	0	1	chr3:129618851:C>T
Endothelial cells	chimpanzee + bonobo + gorilla + orangutan	gained	chr3:129621317-129621757	0	1	chr3:129621567:C>T
Endothelial cells	chimpanzee + bonobo + gorilla + orangutan	gained	chr3:129621829-129622329	0	3	chr3:129621839:A>G; chr3:129622027:G>A; chr3:129622310:G>A
Endothelial cells	chimpanzee + bonobo + gorilla + orangutan	gained	chr3:129622531-129622949	0	2	chr3:129622579:T>C; chr3:129622646:G>C
Endothelial cells	chimpanzee + bonobo + gorilla + orangutan	gained	chr3:129623430-129623927	0	1	chr3:129623610:T>C
Endothelial cells	chimpanzee + bonobo + gorilla + orangutan	gained	chr3:129626590-129626994	0	3	chr3:129626720:T>C; chr3:129626766:T>A; chr3:129626812:A>G
Endothelial cells	chimpanzee + bonobo + gorilla + orangutan	gained	chr3:129627211-129627712	0	5	chr3:129627226:T>C; chr3:129627298:T>C; chr3:129627428:A>G; chr3:129627439:C>G; chr3:129627474:T>C
Endothelial cells	chimpanzee + bonobo + gorilla + orangutan	gained	chr3:129627834-129628318	0	3	chr3:129628195:C>A; chr3:129628196:T>C; chr3:129628316:T>C
Endothelial cells	chimpanzee + bonobo + gorilla + orangutan	gained	chr3:12984134-12984615	0	3	chr3:12984345:A>T; chr3:12984454:A>G; chr3:12984590:A>G
Endothelial cells	chimpanzee + bonobo + gorilla + orangutan	gained	chr3:12999421-12999774	0	1	chr3:12999638:G>A
Endothelial cells	chimpanzee + bonobo + gorilla + orangutan	gained	chr3:130746631-130747120	0	2	chr3:130746678:G>T; chr3:130746896:C>T
Endothelial cells	chimpanzee + bonobo + gorilla + orangutan	gained	chr3:130892820-130893321	0	3	chr3:130892899:C>T; chr3:130893038:T>G; chr3:130893280:A>C
Endothelial cells	chimpanzee + bonobo + gorilla + orangutan	gained	chr3:130893784-130894154	0	3	chr3:130893822:A>G; chr3:130893832:A>G; chr3:130894145:T>C
Endothelial cells	chimpanzee + bonobo + gorilla + orangutan	gained	chr3:132405075-132405545	0	2	chr3:132405219:A>G; chr3:132405238:A>G
Endothelial cells	chimpanzee + bonobo + gorilla + orangutan	gained	chr3:132416933-132417434	0	2	chr3:132417159:T>C; chr3:132417330:T>C
Endothelial cells	chimpanzee + bonobo + gorilla + orangutan	gained	chr3:132536011-132536459	0	2	chr3:132536324:A>G; chr3:132536394:T>C
Endothelial cells	chimpanzee + bonobo + gorilla + orangutan	gained	chr3:132597001-132597489	0	3	chr3:132597317:A>G; chr3:132597403:T>G; chr3:132597479:G>C
Endothelial cells	chimpanzee + bonobo + gorilla + orangutan	gained	chr3:132660101-132660602	0	7	chr3:132660145:A>G; chr3:132660186:T>C; chr3:132660244:G>C; chr3:132660305:A>C; chr3:132660402:G>T; chr3:132660476:A>G; chr3:132660558:C>G
Endothelial cells	chimpanzee + bonobo + gorilla + orangutan	gained	chr3:133805490-133805971	0	3	chr3:133805524:C>A; chr3:133805617:C>A; chr3:133805921:A>T
Endothelial cells	chimpanzee + bonobo + gorilla + orangutan	gained	chr3:133805999-133806500	0	5	chr3:133806022:C>T; chr3:133806033:T>C; chr3:133806152:T>G; chr3:133806190:G>C; chr3:133806232:A>G
Endothelial cells	chimpanzee + bonobo + gorilla + orangutan	gained	chr3:133979513-133979955	0	1	chr3:133979810:T>C
Endothelial cells	chimpanzee + bonobo + gorilla + orangutan	gained	chr3:134211709-134212210	0	1	chr3:134212181:T>C
Endothelial cells	chimpanzee + bonobo + gorilla + orangutan	gained	chr3:134249993-134250494	0	1	chr3:134250076:C>G
Endothelial cells	chimpanzee + bonobo + gorilla + orangutan	gained	chr3:134252088-134252440	0	3	chr3:134252160:G>C; chr3:134252181:G>C; chr3:134252421:G>A
Endothelial cells	chimpanzee + bonobo + gorilla + orangutan	gained	chr3:134308319-134308794	0	6	chr3:134308477:T>C; chr3:134308483:A>T; chr3:134308562:A>C; chr3:134308583:A>G; chr3:134308676:A>G; chr3:134308738:G>T
Endothelial cells	chimpanzee + bonobo + gorilla + orangutan	gained	chr3:134313275-134313748	0	2	chr3:134313522:G>A; chr3:134313568:T>C
Endothelial cells	chimpanzee + bonobo + gorilla + orangutan	gained	chr3:134315052-134315460	0	4	chr3:134315102:G>C; chr3:134315173:T>A; chr3:134315246:T>G; chr3:134315448:G>C
Endothelial cells	chimpanzee + bonobo + gorilla + orangutan	gained	chr3:134364107-134364445	0	3	chr3:134364280:A>G; chr3:134364378:A>C; chr3:134364434:T>C
Endothelial cells	chimpanzee + bonobo + gorilla + orangutan	gained	chr3:134369183-134369641	0	1	chr3:134369601:A>T
Endothelial cells	chimpanzee + bonobo + gorilla + orangutan	gained	chr3:134373083-134374015	0	5	chr3:134373278:T>A; chr3:134373399:T>C; chr3:134373636:G>A; chr3:134373637:T>C; chr3:134373865:G>A
Endothelial cells	chimpanzee + bonobo + gorilla + orangutan	gained	chr3:134378302-134378789	0	2	chr3:134378619:C>T; chr3:134378755:A>G
Endothelial cells	chimpanzee + bonobo + gorilla + orangutan	gained	chr3:134462455-134462916	0	2	chr3:134462514:C>A; chr3:134462826:A>G
Endothelial cells	chimpanzee + bonobo + gorilla + orangutan	gained	chr3:134473867-134474305	0	1	chr3:134473915:G>A
Endothelial cells	chimpanzee + bonobo + gorilla + orangutan	gained	chr3:134485854-134486297	0	3	chr3:134485980:G>C; chr3:134486253:G>T; chr3:134486264:T>C
Endothelial cells	chimpanzee + bonobo + gorilla + orangutan	gained	chr3:13451754-13452137	0	1	chr3:13452135:G>A
Endothelial cells	chimpanzee + bonobo + gorilla + orangutan	gained	chr3:136194800-136195291	0	2	chr3:136194823:A>G; chr3:136195170:A>T
Endothelial cells	chimpanzee + bonobo + gorilla + orangutan	gained	chr3:136195619-136196082	0	3	chr3:136195637:A>G; chr3:136195686:A>C; chr3:136195989:A>G
Endothelial cells	chimpanzee + bonobo + gorilla + orangutan	gained	chr3:136196210-136196692	0	1	chr3:136196538:T>C
Endothelial cells	chimpanzee + bonobo + gorilla + orangutan	gained	chr3:136751552-136751619	0	1	chr3:136751601:G>C
Endothelial cells	chimpanzee + bonobo + gorilla + orangutan	gained	chr3:136752881-136753339	0	6	chr3:136752920:T>C; chr3:136752973:C>T; chr3:136753015:A>G; chr3:136753159:G>A; chr3:136753201:G>T; chr3:136753329:T>G
Endothelial cells	chimpanzee + bonobo + gorilla + orangutan	gained	chr3:136802372-136802873	0	1	chr3:136802588:A>G
Endothelial cells	chimpanzee + bonobo + gorilla + orangutan	gained	chr3:136861831-136862311	0	4	chr3:136861938:C>A; chr3:136861981:T>G; chr3:136862064:G>C; chr3:136862086:A>T
Endothelial cells	chimpanzee + bonobo + gorilla + orangutan	gained	chr3:136930252-136930707	0	1	chr3:136930621:C>T
Endothelial cells	chimpanzee + bonobo + gorilla + orangutan	gained	chr3:137013809-137014294	0	1	chr3:137013926:G>A
Endothelial cells	chimpanzee + bonobo + gorilla + orangutan	gained	chr3:137032365-137032866	0	3	chr3:137032521:G>C; chr3:137032618:A>T; chr3:137032832:T>G
Endothelial cells	chimpanzee + bonobo + gorilla + orangutan	gained	chr3:138187028-138187510	0	1	chr3:138187200:A>G
Endothelial cells	chimpanzee + bonobo + gorilla + orangutan	gained	chr3:138187615-138188116	0	3	chr3:138187643:T>C; chr3:138187776:G>C; chr3:138187866:T>C
Endothelial cells	chimpanzee + bonobo + gorilla + orangutan	gained	chr3:138347791-138348292	0	1	chr3:138347801:T>C
Endothelial cells	chimpanzee + bonobo + gorilla + orangutan	gained	chr3:13890694-13890948	0	2	chr3:13890791:C>G; chr3:13890799:C>G
Endothelial cells	chimpanzee + bonobo + gorilla + orangutan	gained	chr3:138915419-138915860	0	2	chr3:138915447:C>G; chr3:138915848:A>G
Endothelial cells	chimpanzee + bonobo + gorilla + orangutan	gained	chr3:139343700-139344201	0	3	chr3:139343722:G>A; chr3:139344016:T>C; chr3:139344039:G>A
Endothelial cells	chimpanzee + bonobo + gorilla + orangutan	gained	chr3:139389526-139389993	0	1	chr3:139389828:A>G
Endothelial cells	chimpanzee + bonobo + gorilla + orangutan	gained	chr3:14124140-14124623	0	1	chr3:14124305:G>A
Endothelial cells	chimpanzee + bonobo + gorilla + orangutan	gained	chr3:14124675-14125166	0	1	chr3:14124894:T>C
Endothelial cells	chimpanzee + bonobo + gorilla + orangutan	gained	chr3:14125343-14125844	0	4	chr3:14125372:C>T; chr3:14125708:T>G; chr3:14125820:G>A; chr3:14125843:C>T
Endothelial cells	chimpanzee + bonobo + gorilla + orangutan	gained	chr3:141311676-141312082	0	2	chr3:141311739:C>A; chr3:141312060:G>A
Endothelial cells	chimpanzee + bonobo + gorilla + orangutan	gained	chr3:141370100-141370557	0	2	chr3:141370290:C>A; chr3:141370534:T>C
Endothelial cells	chimpanzee + bonobo + gorilla + orangutan	gained	chr3:141385745-141386229	0	3	chr3:141385773:A>G; chr3:141385859:T>A; chr3:141386040:C>T
Endothelial cells	chimpanzee + bonobo + gorilla + orangutan	gained	chr3:141402523-141403002	0	4	chr3:141402740:C>T; chr3:141402903:T>C; chr3:141402952:A>C; chr3:141402972:A>C
Endothelial cells	chimpanzee + bonobo + gorilla + orangutan	gained	chr3:141412144-141412638	0	2	chr3:141412174:C>T; chr3:141412194:A>G
Endothelial cells	chimpanzee + bonobo + gorilla + orangutan	gained	chr3:141487649-141488130	0	1	chr3:141488104:T>C
Endothelial cells	chimpanzee + bonobo + gorilla + orangutan	gained	chr3:141680965-141681466	0	3	chr3:141681121:T>C; chr3:141681179:A>G; chr3:141681181:C>T
Endothelial cells	chimpanzee + bonobo + gorilla + orangutan	gained	chr3:141686627-141687128	0	1	chr3:141686716:A>G
Endothelial cells	chimpanzee + bonobo + gorilla + orangutan	gained	chr3:141737835-141738336	0	3	chr3:141738024:C>T; chr3:141738098:T>A; chr3:141738122:G>C
Endothelial cells	chimpanzee + bonobo + gorilla + orangutan	gained	chr3:141738678-141739170	0	4	chr3:141738743:T>G; chr3:141738902:C>G; chr3:141738916:A>T; chr3:141739156:A>G
Endothelial cells	chimpanzee + bonobo + gorilla + orangutan	gained	chr3:14177877-14178271	0	1	chr3:14178259:A>G
Endothelial cells	chimpanzee + bonobo + gorilla + orangutan	gained	chr3:14178459-14178855	0	1	chr3:14178734:T>C
Endothelial cells	chimpanzee + bonobo + gorilla + orangutan	gained	chr3:141797387-141797818	0	1	chr3:141797575:C>G
Endothelial cells	chimpanzee + bonobo + gorilla + orangutan	gained	chr3:14203395-14203885	0	3	chr3:14203408:T>G; chr3:14203827:C>T; chr3:14203874:G>A
Endothelial cells	chimpanzee + bonobo + gorilla + orangutan	gained	chr3:142149269-142149770	0	2	chr3:142149559:A>G; chr3:142149561:A>G
Endothelial cells	chimpanzee + bonobo + gorilla + orangutan	gained	chr3:142447189-142447680	0	3	chr3:142447455:C>T; chr3:142447634:A>G; chr3:142447647:A>C
Endothelial cells	chimpanzee + bonobo + gorilla + orangutan	gained	chr3:142447851-142448333	0	3	chr3:142447923:T>G; chr3:142448075:G>C; chr3:142448276:T>C
Endothelial cells	chimpanzee + bonobo + gorilla + orangutan	gained	chr3:142578133-142578634	0	1	chr3:142578467:G>C
Endothelial cells	chimpanzee + bonobo + gorilla + orangutan	gained	chr3:142578732-142579078	0	2	chr3:142578924:T>C; chr3:142579044:A>C
Endothelial cells	chimpanzee + bonobo + gorilla + orangutan	gained	chr3:142596008-142596509	0	2	chr3:142596343:C>T; chr3:142596479:C>G
Endothelial cells	chimpanzee + bonobo + gorilla + orangutan	gained	chr3:143001265-143001766	0	2	chr3:143001359:G>A; chr3:143001721:T>C
Endothelial cells	chimpanzee + bonobo + gorilla + orangutan	gained	chr3:143302761-143303217	0	3	chr3:143302965:C>T; chr3:143302976:G>A; chr3:143303014:G>C
Endothelial cells	chimpanzee + bonobo + gorilla + orangutan	gained	chr3:143352165-143352666	0	1	chr3:143352175:A>G
Endothelial cells	chimpanzee + bonobo + gorilla + orangutan	gained	chr3:143443735-143444212	0	4	chr3:143443817:T>C; chr3:143443917:T>C; chr3:143444061:A>G; chr3:143444082:C>T
Endothelial cells	chimpanzee + bonobo + gorilla + orangutan	gained	chr3:143685444-143685896	0	4	chr3:143685510:C>T; chr3:143685568:T>C; chr3:143685606:T>C; chr3:143685677:A>G
Endothelial cells	chimpanzee + bonobo + gorilla + orangutan	gained	chr3:143825467-143825876	0	2	chr3:143825576:C>T; chr3:143825809:C>T
Endothelial cells	chimpanzee + bonobo + gorilla + orangutan	gained	chr3:143847026-143847277	0	2	chr3:143847074:G>C; chr3:143847108:C>T
Endothelial cells	chimpanzee + bonobo + gorilla + orangutan	gained	chr3:143849778-143850215	0	4	chr3:143849941:G>A; chr3:143849978:G>T; chr3:143850045:G>A; chr3:143850164:G>A
Endothelial cells	chimpanzee + bonobo + gorilla + orangutan	gained	chr3:143971128-143971629	0	2	chr3:143971393:C>T; chr3:143971574:A>G
Endothelial cells	chimpanzee + bonobo + gorilla + orangutan	gained	chr3:143973003-143973491	0	2	chr3:143973176:C>G; chr3:143973407:C>T
Endothelial cells	chimpanzee + bonobo + gorilla + orangutan	gained	chr3:14432164-14432620	0	1	chr3:14432584:A>G
Endothelial cells	chimpanzee + bonobo + gorilla + orangutan	gained	chr3:14435311-14435812	0	4	chr3:14435470:C>T; chr3:14435484:G>A; chr3:14435738:T>C; chr3:14435793:T>C
Endothelial cells	chimpanzee + bonobo + gorilla + orangutan	gained	chr3:14467995-14468475	0	4	chr3:14468357:A>G; chr3:14468368:T>A; chr3:14468401:G>T; chr3:14468421:T>G
Endothelial cells	chimpanzee + bonobo + gorilla + orangutan	gained	chr3:14482282-14482738	0	2	chr3:14482291:T>C; chr3:14482472:T>G
Endothelial cells	chimpanzee + bonobo + gorilla + orangutan	gained	chr3:14532611-14533029	0	2	chr3:14532675:T>C; chr3:14532930:T>C
Endothelial cells	chimpanzee + bonobo + gorilla + orangutan	gained	chr3:14548189-14548679	0	5	chr3:14548284:C>T; chr3:14548412:A>G; chr3:14548552:G>C; chr3:14548557:C>G; chr3:14548584:A>G
Endothelial cells	chimpanzee + bonobo + gorilla + orangutan	gained	chr3:146160073-146160569	0	1	chr3:146160249:G>A
Endothelial cells	chimpanzee + bonobo + gorilla + orangutan	gained	chr3:146161141-146161638	0	1	chr3:146161267:G>C
Endothelial cells	chimpanzee + bonobo + gorilla + orangutan	gained	chr3:146222331-146222811	0	3	chr3:146222496:C>G; chr3:146222589:A>T; chr3:146222786:T>C
Endothelial cells	chimpanzee + bonobo + gorilla + orangutan	gained	chr3:146250361-146250849	0	3	chr3:146250476:G>A; chr3:146250520:T>C; chr3:146250765:G>A
Endothelial cells	chimpanzee + bonobo + gorilla + orangutan	gained	chr3:146250874-146251213	0	4	chr3:146250989:G>C; chr3:146251038:A>G; chr3:146251119:T>G; chr3:146251169:T>G
Endothelial cells	chimpanzee + bonobo + gorilla + orangutan	gained	chr3:146251562-146251826	0	2	chr3:146251566:G>C; chr3:146251685:T>C
Endothelial cells	chimpanzee + bonobo + gorilla + orangutan	gained	chr3:146251830-146252063	0	2	chr3:146251864:A>G; chr3:146252029:T>C
Endothelial cells	chimpanzee + bonobo + gorilla + orangutan	gained	chr3:146506500-146506981	0	1	chr3:146506779:A>G
Endothelial cells	chimpanzee + bonobo + gorilla + orangutan	gained	chr3:14651371-14651826	0	4	chr3:14651387:C>T; chr3:14651486:G>C; chr3:14651653:T>C; chr3:14651743:G>A
Endothelial cells	chimpanzee + bonobo + gorilla + orangutan	gained	chr3:14651887-14652385	0	2	chr3:14652153:G>C; chr3:14652321:T>C
Endothelial cells	chimpanzee + bonobo + gorilla + orangutan	gained	chr3:146544542-146544825	0	4	chr3:146544673:A>G; chr3:146544706:T>C; chr3:146544719:A>G; chr3:146544764:C>A
Endothelial cells	chimpanzee + bonobo + gorilla + orangutan	gained	chr3:14744718-14745219	0	3	chr3:14744769:A>G; chr3:14745141:A>G; chr3:14745144:T>C
Endothelial cells	chimpanzee + bonobo + gorilla + orangutan	gained	chr3:14780830-14781310	0	2	chr3:14780938:G>A; chr3:14780981:T>G
Endothelial cells	chimpanzee + bonobo + gorilla + orangutan	gained	chr3:14810835-14811336	0	6	chr3:14811049:C>T; chr3:14811056:T>C; chr3:14811173:G>A; chr3:14811212:T>G; chr3:14811279:A>C; chr3:14811315:T>C
Endothelial cells	chimpanzee + bonobo + gorilla + orangutan	gained	chr3:14811700-14812114	0	1	chr3:14811762:G>T
Endothelial cells	chimpanzee + bonobo + gorilla + orangutan	gained	chr3:14836100-14836478	0	1	chr3:14836230:T>C
Endothelial cells	chimpanzee + bonobo + gorilla + orangutan	gained	chr3:14860972-14861441	0	3	chr3:14861300:T>G; chr3:14861303:C>T; chr3:14861347:C>T
Endothelial cells	chimpanzee + bonobo + gorilla + orangutan	gained	chr3:14861704-14862123	0	3	chr3:14861727:G>A; chr3:14861884:T>C; chr3:14861987:A>G
Endothelial cells	chimpanzee + bonobo + gorilla + orangutan	gained	chr3:14879148-14879607	0	1	chr3:14879277:C>T
Endothelial cells	chimpanzee + bonobo + gorilla + orangutan	gained	chr3:149129243-149129742	0	2	chr3:149129503:C>G; chr3:149129625:T>C
Endothelial cells	chimpanzee + bonobo + gorilla + orangutan	gained	chr3:14921072-14921547	0	2	chr3:14921170:C>A; chr3:14921441:T>C
Endothelial cells	chimpanzee + bonobo + gorilla + orangutan	gained	chr3:149215380-149215875	0	2	chr3:149215685:C>T; chr3:149215831:G>A
Endothelial cells	chimpanzee + bonobo + gorilla + orangutan	gained	chr3:149225124-149225625	0	3	chr3:149225142:G>A; chr3:149225477:A>G; chr3:149225506:T>G
Endothelial cells	chimpanzee + bonobo + gorilla + orangutan	gained	chr3:149273071-149273553	0	3	chr3:149273087:T>C; chr3:149273249:C>T; chr3:149273295:A>C
Endothelial cells	chimpanzee + bonobo + gorilla + orangutan	gained	chr3:149339845-149340346	0	2	chr3:149340083:G>C; chr3:149340084:G>T
Endothelial cells	chimpanzee + bonobo + gorilla + orangutan	gained	chr3:149340402-149340903	0	1	chr3:149340523:C>A
Endothelial cells	chimpanzee + bonobo + gorilla + orangutan	gained	chr3:149352420-149352897	0	2	chr3:149352439:G>A; chr3:149352666:G>A
Endothelial cells	chimpanzee + bonobo + gorilla + orangutan	gained	chr3:149370875-149371272	0	2	chr3:149370925:T>C; chr3:149371207:G>A
Endothelial cells	chimpanzee + bonobo + gorilla + orangutan	gained	chr3:149376748-149377248	0	2	chr3:149377058:G>A; chr3:149377168:A>G
Endothelial cells	chimpanzee + bonobo + gorilla + orangutan	gained	chr3:149377517-149378005	0	1	chr3:149377700:G>T
Endothelial cells	chimpanzee + bonobo + gorilla + orangutan	gained	chr3:149393318-149393810	0	3	chr3:149393409:A>G; chr3:149393793:T>C; chr3:149393798:A>G
Endothelial cells	chimpanzee + bonobo + gorilla + orangutan	gained	chr3:149512203-149512704	0	2	chr3:149512350:C>T; chr3:149512639:C>T
Endothelial cells	chimpanzee + bonobo + gorilla + orangutan	gained	chr3:149554751-149555044	0	1	chr3:149554962:C>A
Endothelial cells	chimpanzee + bonobo + gorilla + orangutan	gained	chr3:149589261-149589744	0	2	chr3:149589277:A>C; chr3:149589313:C>T
Endothelial cells	chimpanzee + bonobo + gorilla + orangutan	gained	chr3:149609506-149610002	0	2	chr3:149609919:G>T; chr3:149609957:T>G
Endothelial cells	chimpanzee + bonobo + gorilla + orangutan	gained	chr3:149615251-149615722	0	3	chr3:149615264:A>T; chr3:149615482:G>A; chr3:149615647:A>G
Endothelial cells	chimpanzee + bonobo + gorilla + orangutan	gained	chr3:149618707-149619197	0	2	chr3:149618847:T>A; chr3:149618910:A>G
Endothelial cells	chimpanzee + bonobo + gorilla + orangutan	gained	chr3:149638772-149639151	0	4	chr3:149638843:C>T; chr3:149638945:C>T; chr3:149638972:C>T; chr3:149639090:G>T
Endothelial cells	chimpanzee + bonobo + gorilla + orangutan	gained	chr3:149655744-149656004	0	1	chr3:149655861:C>A
Endothelial cells	chimpanzee + bonobo + gorilla + orangutan	gained	chr3:149656717-149656800	0	1	chr3:149656764:T>C
Endothelial cells	chimpanzee + bonobo + gorilla + orangutan	gained	chr3:149657721-149658222	0	1	chr3:149657906:T>G
Endothelial cells	chimpanzee + bonobo + gorilla + orangutan	gained	chr3:149658339-149658839	0	1	chr3:149658785:A>G
Endothelial cells	chimpanzee + bonobo + gorilla + orangutan	gained	chr3:149812830-149813331	0	1	chr3:149813282:A>G
Endothelial cells	chimpanzee + bonobo + gorilla + orangutan	gained	chr3:149971445-149971756	0	3	chr3:149971471:T>C; chr3:149971554:T>C; chr3:149971560:T>G
Endothelial cells	chimpanzee + bonobo + gorilla + orangutan	gained	chr3:150371733-150372154	0	2	chr3:150372050:G>T; chr3:150372107:G>C
Endothelial cells	chimpanzee + bonobo + gorilla + orangutan	gained	chr3:150407982-150408483	0	2	chr3:150408111:T>A; chr3:150408463:G>A
Endothelial cells	chimpanzee + bonobo + gorilla + orangutan	gained	chr3:150546390-150546735	0	1	chr3:150546641:T>C
Endothelial cells	chimpanzee + bonobo + gorilla + orangutan	gained	chr3:150556740-150557197	0	1	chr3:150557178:T>C
Endothelial cells	chimpanzee + bonobo + gorilla + orangutan	gained	chr3:15065069-15065539	0	2	chr3:15065084:A>G; chr3:15065419:G>T
Endothelial cells	chimpanzee + bonobo + gorilla + orangutan	gained	chr3:150763361-150763758	0	2	chr3:150763621:A>G; chr3:150763652:C>G
Endothelial cells	chimpanzee + bonobo + gorilla + orangutan	gained	chr3:150787717-150788218	0	2	chr3:150788009:C>G; chr3:150788110:C>T
Endothelial cells	chimpanzee + bonobo + gorilla + orangutan	gained	chr3:151171043-151171544	0	1	chr3:151171382:A>G
Endothelial cells	chimpanzee + bonobo + gorilla + orangutan	gained	chr3:151501492-151501993	0	2	chr3:151501543:G>A; chr3:151501646:G>A
Endothelial cells	chimpanzee + bonobo + gorilla + orangutan	gained	chr3:151770873-151771374	0	1	chr3:151770892:A>G
Endothelial cells	chimpanzee + bonobo + gorilla + orangutan	gained	chr3:152268112-152268613	0	2	chr3:152268271:C>T; chr3:152268532:T>C
Endothelial cells	chimpanzee + bonobo + gorilla + orangutan	gained	chr3:152268660-152269147	0	1	chr3:152268685:T>G
Endothelial cells	chimpanzee + bonobo + gorilla + orangutan	gained	chr3:152269404-152269803	0	1	chr3:152269467:T>C
Endothelial cells	chimpanzee + bonobo + gorilla + orangutan	gained	chr3:152270190-152270660	0	2	chr3:152270342:A>G; chr3:152270385:A>G
Endothelial cells	chimpanzee + bonobo + gorilla + orangutan	gained	chr3:152298839-152299340	0	1	chr3:152299270:A>G
Endothelial cells	chimpanzee + bonobo + gorilla + orangutan	gained	chr3:152317887-152318384	0	3	chr3:152317904:A>T; chr3:152318107:T>C; chr3:152318108:G>A
Endothelial cells	chimpanzee + bonobo + gorilla + orangutan	gained	chr3:152328831-152329276	0	2	chr3:152329158:G>A; chr3:152329238:G>A
Endothelial cells	chimpanzee + bonobo + gorilla + orangutan	gained	chr3:152330952-152331422	0	3	chr3:152330992:T>C; chr3:152331142:T>C; chr3:152331207:T>C
Endothelial cells	chimpanzee + bonobo + gorilla + orangutan	gained	chr3:152382240-152382741	0	3	chr3:152382335:C>A; chr3:152382359:C>T; chr3:152382688:A>T
Endothelial cells	chimpanzee + bonobo + gorilla + orangutan	gained	chr3:152471894-152472366	0	3	chr3:152472301:C>T; chr3:152472324:C>T; chr3:152472364:A>G
Endothelial cells	chimpanzee + bonobo + gorilla + orangutan	gained	chr3:152497404-152497811	0	2	chr3:152497616:C>T; chr3:152497807:A>G
Endothelial cells	chimpanzee + bonobo + gorilla + orangutan	gained	chr3:152499693-152500163	0	2	chr3:152499780:C>A; chr3:152500097:A>T
Endothelial cells	chimpanzee + bonobo + gorilla + orangutan	gained	chr3:152574385-152574886	0	3	chr3:152574398:A>G; chr3:152574552:G>A; chr3:152574658:C>T
Endothelial cells	chimpanzee + bonobo + gorilla + orangutan	gained	chr3:152589610-152589990	0	3	chr3:152589630:T>C; chr3:152589648:C>G; chr3:152589669:C>G
Endothelial cells	chimpanzee + bonobo + gorilla + orangutan	gained	chr3:152596108-152596576	0	1	chr3:152596534:T>C
Endothelial cells	chimpanzee + bonobo + gorilla + orangutan	gained	chr3:15267890-15268388	0	3	chr3:15268091:C>T; chr3:15268113:G>A; chr3:15268190:G>A
Endothelial cells	chimpanzee + bonobo + gorilla + orangutan	gained	chr3:152834790-152835118	0	3	chr3:152834998:G>A; chr3:152835100:A>C; chr3:152835109:C>A
Endothelial cells	chimpanzee + bonobo + gorilla + orangutan	gained	chr3:152858046-152858547	0	5	chr3:152858135:T>C; chr3:152858139:C>G; chr3:152858237:C>T; chr3:152858271:C>G; chr3:152858325:T>C
Endothelial cells	chimpanzee + bonobo + gorilla + orangutan	gained	chr3:15291956-15292457	0	3	chr3:15292044:A>G; chr3:15292283:T>C; chr3:15292379:T>C
Endothelial cells	chimpanzee + bonobo + gorilla + orangutan	gained	chr3:15300200-15300646	0	2	chr3:15300388:G>A; chr3:15300641:A>G
Endothelial cells	chimpanzee + bonobo + gorilla + orangutan	gained	chr3:153161169-153161635	0	2	chr3:153161540:T>C; chr3:153161601:A>G
Endothelial cells	chimpanzee + bonobo + gorilla + orangutan	gained	chr3:153161755-153162256	0	3	chr3:153161812:C>A; chr3:153161831:A>G; chr3:153162187:C>A
Endothelial cells	chimpanzee + bonobo + gorilla + orangutan	gained	chr3:15323032-15323507	0	3	chr3:15323108:G>A; chr3:15323278:T>C; chr3:15323298:C>T
Endothelial cells	chimpanzee + bonobo + gorilla + orangutan	gained	chr3:153285275-153285763	0	3	chr3:153285463:A>C; chr3:153285485:A>G; chr3:153285631:G>A
Endothelial cells	chimpanzee + bonobo + gorilla + orangutan	gained	chr3:15330240-15330677	0	1	chr3:15330312:C>A
Endothelial cells	chimpanzee + bonobo + gorilla + orangutan	gained	chr3:153628559-153629028	0	1	chr3:153628599:G>A
Endothelial cells	chimpanzee + bonobo + gorilla + orangutan	gained	chr3:153768811-153769267	0	2	chr3:153769155:G>C; chr3:153769213:A>T
Endothelial cells	chimpanzee + bonobo + gorilla + orangutan	gained	chr3:15378101-15378602	0	2	chr3:15378137:C>T; chr3:15378147:A>G
Endothelial cells	chimpanzee + bonobo + gorilla + orangutan	gained	chr3:154324203-154324704	0	3	chr3:154324426:A>G; chr3:154324516:A>G; chr3:154324521:A>G
Endothelial cells	chimpanzee + bonobo + gorilla + orangutan	gained	chr3:155853739-155854147	0	1	chr3:155853767:T>C
Endothelial cells	chimpanzee + bonobo + gorilla + orangutan	gained	chr3:155870218-155870632	0	1	chr3:155870295:A>G
Endothelial cells	chimpanzee + bonobo + gorilla + orangutan	gained	chr3:15607401-15607840	0	2	chr3:15607418:G>A; chr3:15607799:G>A
Endothelial cells	chimpanzee + bonobo + gorilla + orangutan	gained	chr3:156150412-156150912	0	1	chr3:156150538:G>A
Endothelial cells	chimpanzee + bonobo + gorilla + orangutan	gained	chr3:15636063-15636553	0	1	chr3:15636147:T>G
Endothelial cells	chimpanzee + bonobo + gorilla + orangutan	gained	chr3:156554951-156555352	0	2	chr3:156554988:T>C; chr3:156555100:C>G
Endothelial cells	chimpanzee + bonobo + gorilla + orangutan	gained	chr3:156664597-156665098	0	1	chr3:156664744:A>G
Endothelial cells	chimpanzee + bonobo + gorilla + orangutan	gained	chr3:156674106-156674419	0	4	chr3:156674180:T>G; chr3:156674245:T>C; chr3:156674369:A>G; chr3:156674402:T>C
Endothelial cells	chimpanzee + bonobo + gorilla + orangutan	gained	chr3:156826024-156826443	0	2	chr3:156826133:A>G; chr3:156826171:T>C
Endothelial cells	chimpanzee + bonobo + gorilla + orangutan	gained	chr3:157160059-157160536	0	1	chr3:157160350:G>A
Endothelial cells	chimpanzee + bonobo + gorilla + orangutan	gained	chr3:157160655-157161418	0	6	chr3:157160776:A>G; chr3:157160960:G>A; chr3:157161233:T>C; chr3:157161284:G>A; chr3:157161308:A>G; chr3:157161331:T>G
Endothelial cells	chimpanzee + bonobo + gorilla + orangutan	gained	chr3:157174923-157175200	0	2	chr3:157175015:T>C; chr3:157175181:T>C
Endothelial cells	chimpanzee + bonobo + gorilla + orangutan	gained	chr3:157201601-157202086	0	4	chr3:157201645:G>A; chr3:157201761:C>T; chr3:157201802:C>G; chr3:157202030:G>A
Endothelial cells	chimpanzee + bonobo + gorilla + orangutan	gained	chr3:157618087-157618543	0	2	chr3:157618092:T>G; chr3:157618189:G>T
Endothelial cells	chimpanzee + bonobo + gorilla + orangutan	gained	chr3:15797730-15798013	0	2	chr3:15797873:A>G; chr3:15797930:A>G
Endothelial cells	chimpanzee + bonobo + gorilla + orangutan	gained	chr3:158109838-158110093	0	1	chr3:158109998:C>T
Endothelial cells	chimpanzee + bonobo + gorilla + orangutan	gained	chr3:158570885-158571346	0	4	chr3:158571165:A>T; chr3:158571222:A>G; chr3:158571228:T>G; chr3:158571283:A>G
Endothelial cells	chimpanzee + bonobo + gorilla + orangutan	gained	chr3:158644156-158644657	0	3	chr3:158644211:C>T; chr3:158644465:A>G; chr3:158644652:T>C
Endothelial cells	chimpanzee + bonobo + gorilla + orangutan	gained	chr3:158659669-158660134	0	4	chr3:158659764:T>C; chr3:158659765:G>T; chr3:158659835:G>C; chr3:158660008:C>G
Endothelial cells	chimpanzee + bonobo + gorilla + orangutan	gained	chr3:158671842-158672309	0	3	chr3:158672039:T>C; chr3:158672076:C>T; chr3:158672091:G>A
Endothelial cells	chimpanzee + bonobo + gorilla + orangutan	gained	chr3:158672436-158672912	0	4	chr3:158672515:T>A; chr3:158672606:A>T; chr3:158672666:A>G; chr3:158672722:G>C
Endothelial cells	chimpanzee + bonobo + gorilla + orangutan	gained	chr3:158700580-158701047	0	2	chr3:158700969:A>G; chr3:158700970:T>C
Endothelial cells	chimpanzee + bonobo + gorilla + orangutan	gained	chr3:158713125-158713594	0	4	chr3:158713158:A>G; chr3:158713305:C>T; chr3:158713452:G>A; chr3:158713468:A>G
Endothelial cells	chimpanzee + bonobo + gorilla + orangutan	gained	chr3:158716752-158717253	0	1	chr3:158717202:G>C
Endothelial cells	chimpanzee + bonobo + gorilla + orangutan	gained	chr3:158727690-158728178	0	2	chr3:158727960:A>G; chr3:158728097:A>C
Endothelial cells	chimpanzee + bonobo + gorilla + orangutan	gained	chr3:158768241-158768742	0	8	chr3:158768283:C>G; chr3:158768482:A>G; chr3:158768521:C>T; chr3:158768604:G>A; chr3:158768610:G>A; chr3:158768638:G>A; chr3:158768680:G>A; chr3:158768684:C>T
Endothelial cells	chimpanzee + bonobo + gorilla + orangutan	gained	chr3:158769020-158769521	0	4	chr3:158769038:A>G; chr3:158769169:G>A; chr3:158769349:A>G; chr3:158769497:T>C
Endothelial cells	chimpanzee + bonobo + gorilla + orangutan	gained	chr3:158791221-158791722	0	1	chr3:158791458:G>A
Endothelial cells	chimpanzee + bonobo + gorilla + orangutan	gained	chr3:158801710-158802211	0	4	chr3:158801787:C>G; chr3:158801858:G>A; chr3:158801967:A>C; chr3:158802104:T>G
Endothelial cells	chimpanzee + bonobo + gorilla + orangutan	gained	chr3:158802362-158802863	0	4	chr3:158802643:T>C; chr3:158802694:A>G; chr3:158802760:T>C; chr3:158802767:A>C
Endothelial cells	chimpanzee + bonobo + gorilla + orangutan	gained	chr3:159762962-159763447	0	1	chr3:159762989:T>C
Endothelial cells	chimpanzee + bonobo + gorilla + orangutan	gained	chr3:159763635-159764102	0	2	chr3:159763887:C>G; chr3:159764010:A>G
Endothelial cells	chimpanzee + bonobo + gorilla + orangutan	gained	chr3:159765592-159766081	0	2	chr3:159765658:T>C; chr3:159766052:G>T
Endothelial cells	chimpanzee + bonobo + gorilla + orangutan	gained	chr3:159775482-159775940	0	3	chr3:159775648:T>A; chr3:159775781:G>T; chr3:159775838:T>G
Endothelial cells	chimpanzee + bonobo + gorilla + orangutan	gained	chr3:160225254-160225701	0	2	chr3:160225329:A>C; chr3:160225421:C>G
Endothelial cells	chimpanzee + bonobo + gorilla + orangutan	gained	chr3:160399611-160400112	0	3	chr3:160399970:T>C; chr3:160399986:T>C; chr3:160400059:C>T
Endothelial cells	chimpanzee + bonobo + gorilla + orangutan	gained	chr3:160400215-160400561	0	2	chr3:160400252:T>G; chr3:160400348:T>C
Endothelial cells	chimpanzee + bonobo + gorilla + orangutan	gained	chr3:160400756-160401025	0	1	chr3:160400990:G>A
Endothelial cells	chimpanzee + bonobo + gorilla + orangutan	gained	chr3:160401681-160402182	0	3	chr3:160401737:G>A; chr3:160401964:C>T; chr3:160402154:T>C
Endothelial cells	chimpanzee + bonobo + gorilla + orangutan	gained	chr3:16048636-16049129	0	1	chr3:16048936:G>T
Endothelial cells	chimpanzee + bonobo + gorilla + orangutan	gained	chr3:16060821-16061233	0	4	chr3:16060930:G>A; chr3:16060967:A>G; chr3:16061125:C>T; chr3:16061180:A>G
Endothelial cells	chimpanzee + bonobo + gorilla + orangutan	gained	chr3:160755341-160755692	0	1	chr3:160755596:T>G
Endothelial cells	chimpanzee + bonobo + gorilla + orangutan	gained	chr3:161221461-161221497	0	1	chr3:161221482:C>G
Endothelial cells	chimpanzee + bonobo + gorilla + orangutan	gained	chr3:16244010-16244484	0	2	chr3:16244443:A>G; chr3:16244445:T>C
Endothelial cells	chimpanzee + bonobo + gorilla + orangutan	gained	chr3:16247243-16247734	0	6	chr3:16247255:A>C; chr3:16247304:T>C; chr3:16247443:G>T; chr3:16247470:T>A; chr3:16247471:G>A; chr3:16247674:T>C
Endothelial cells	chimpanzee + bonobo + gorilla + orangutan	gained	chr3:16264871-16265360	0	1	chr3:16265347:G>T
Endothelial cells	chimpanzee + bonobo + gorilla + orangutan	gained	chr3:16511844-16512240	0	1	chr3:16512173:A>G
Endothelial cells	chimpanzee + bonobo + gorilla + orangutan	gained	chr3:16512300-16512345	0	1	chr3:16512317:G>A
Endothelial cells	chimpanzee + bonobo + gorilla + orangutan	gained	chr3:165159946-165160431	0	3	chr3:165160067:T>C; chr3:165160083:T>C; chr3:165160101:A>C
Endothelial cells	chimpanzee + bonobo + gorilla + orangutan	gained	chr3:16550724-16551213	0	3	chr3:16550864:A>C; chr3:16551046:G>A; chr3:16551082:G>T
Endothelial cells	chimpanzee + bonobo + gorilla + orangutan	gained	chr3:167380128-167380606	0	4	chr3:167380209:A>C; chr3:167380234:A>C; chr3:167380424:T>G; chr3:167380503:T>G
Endothelial cells	chimpanzee + bonobo + gorilla + orangutan	gained	chr3:167734726-167735201	0	3	chr3:167734893:A>G; chr3:167734937:T>C; chr3:167735077:A>G
Endothelial cells	chimpanzee + bonobo + gorilla + orangutan	gained	chr3:168047142-168047621	0	3	chr3:168047514:C>T; chr3:168047599:T>C; chr3:168047620:C>T
Endothelial cells	chimpanzee + bonobo + gorilla + orangutan	gained	chr3:168165565-168166066	0	2	chr3:168165963:A>G; chr3:168166000:T>C
Endothelial cells	chimpanzee + bonobo + gorilla + orangutan	gained	chr3:169117314-169117750	0	2	chr3:169117537:A>C; chr3:169117624:C>G
Endothelial cells	chimpanzee + bonobo + gorilla + orangutan	gained	chr3:169148642-169149143	0	1	chr3:169148986:G>A
Endothelial cells	chimpanzee + bonobo + gorilla + orangutan	gained	chr3:169207025-169207525	0	2	chr3:169207030:A>G; chr3:169207389:G>T
Endothelial cells	chimpanzee + bonobo + gorilla + orangutan	gained	chr3:169242189-169242690	0	2	chr3:169242268:A>G; chr3:169242271:G>T
Endothelial cells	chimpanzee + bonobo + gorilla + orangutan	gained	chr3:169285293-169285791	0	2	chr3:169285546:A>T; chr3:169285729:C>T
Endothelial cells	chimpanzee + bonobo + gorilla + orangutan	gained	chr3:169308632-169309078	0	1	chr3:169308704:C>T
Endothelial cells	chimpanzee + bonobo + gorilla + orangutan	gained	chr3:169387996-169388447	0	3	chr3:169388248:T>C; chr3:169388300:T>A; chr3:169388349:T>C
Endothelial cells	chimpanzee + bonobo + gorilla + orangutan	gained	chr3:169459935-169460430	0	1	chr3:169460136:C>T
Endothelial cells	chimpanzee + bonobo + gorilla + orangutan	gained	chr3:169460474-169460953	0	2	chr3:169460559:A>G; chr3:169460730:A>T
Endothelial cells	chimpanzee + bonobo + gorilla + orangutan	gained	chr3:169509665-169510159	0	1	chr3:169510074:C>T
Endothelial cells	chimpanzee + bonobo + gorilla + orangutan	gained	chr3:169510257-169510734	0	1	chr3:169510523:G>A
Endothelial cells	chimpanzee + bonobo + gorilla + orangutan	gained	chr3:169661010-169661877	0	3	chr3:169661073:C>T; chr3:169661494:C>T; chr3:169661674:A>C
Endothelial cells	chimpanzee + bonobo + gorilla + orangutan	gained	chr3:169661989-169662229	0	2	chr3:169662009:T>C; chr3:169662057:T>C
Endothelial cells	chimpanzee + bonobo + gorilla + orangutan	gained	chr3:169669014-169669486	0	2	chr3:169669190:G>A; chr3:169669452:T>C
Endothelial cells	chimpanzee + bonobo + gorilla + orangutan	gained	chr3:169762855-169763353	0	5	chr3:169762990:G>A; chr3:169763158:C>A; chr3:169763255:G>A; chr3:169763276:G>A; chr3:169763332:T>C
Endothelial cells	chimpanzee + bonobo + gorilla + orangutan	gained	chr3:169764782-169765283	0	1	chr3:169764899:T>C
Endothelial cells	chimpanzee + bonobo + gorilla + orangutan	gained	chr3:169773107-169773604	0	2	chr3:169773505:T>C; chr3:169773509:G>A
Endothelial cells	chimpanzee + bonobo + gorilla + orangutan	gained	chr3:169812769-169813265	0	1	chr3:169813143:A>T
Endothelial cells	chimpanzee + bonobo + gorilla + orangutan	gained	chr3:169966478-169966979	0	2	chr3:169966486:A>G; chr3:169966757:T>C
Endothelial cells	chimpanzee + bonobo + gorilla + orangutan	gained	chr3:170181493-170181963	0	4	chr3:170181557:C>A; chr3:170181845:A>T; chr3:170181846:T>C; chr3:170181954:A>G
Endothelial cells	chimpanzee + bonobo + gorilla + orangutan	gained	chr3:170222138-170222617	0	2	chr3:170222257:T>C; chr3:170222338:T>C
Endothelial cells	chimpanzee + bonobo + gorilla + orangutan	gained	chr3:170355752-170356113	0	1	chr3:170356014:A>G
Endothelial cells	chimpanzee + bonobo + gorilla + orangutan	gained	chr3:170997964-170998391	0	2	chr3:170998041:G>A; chr3:170998142:T>G
Endothelial cells	chimpanzee + bonobo + gorilla + orangutan	gained	chr3:171374195-171374647	0	2	chr3:171374252:A>G; chr3:171374621:G>C
Endothelial cells	chimpanzee + bonobo + gorilla + orangutan	gained	chr3:171829900-171830379	0	1	chr3:171830071:A>G
Endothelial cells	chimpanzee + bonobo + gorilla + orangutan	gained	chr3:171834188-171834571	0	2	chr3:171834213:C>T; chr3:171834267:G>C
Endothelial cells	chimpanzee + bonobo + gorilla + orangutan	gained	chr3:171967094-171967513	0	2	chr3:171967344:G>A; chr3:171967442:C>G
Endothelial cells	chimpanzee + bonobo + gorilla + orangutan	gained	chr3:172039267-172039768	0	2	chr3:172039287:C>G; chr3:172039541:A>G
Endothelial cells	chimpanzee + bonobo + gorilla + orangutan	gained	chr3:172095021-172095522	0	3	chr3:172095152:A>C; chr3:172095155:G>A; chr3:172095493:G>A
Endothelial cells	chimpanzee + bonobo + gorilla + orangutan	gained	chr3:172137472-172137903	0	1	chr3:172137833:T>C
Endothelial cells	chimpanzee + bonobo + gorilla + orangutan	gained	chr3:172139568-172140041	0	2	chr3:172139845:T>C; chr3:172139880:T>C
Endothelial cells	chimpanzee + bonobo + gorilla + orangutan	gained	chr3:172153214-172153692	0	2	chr3:172153255:A>C; chr3:172153325:T>C
Endothelial cells	chimpanzee + bonobo + gorilla + orangutan	gained	chr3:172477245-172477715	0	1	chr3:172477492:A>T
Endothelial cells	chimpanzee + bonobo + gorilla + orangutan	gained	chr3:172512305-172512753	0	2	chr3:172512355:C>T; chr3:172512668:C>T
Endothelial cells	chimpanzee + bonobo + gorilla + orangutan	gained	chr3:172516718-172517165	0	2	chr3:172517042:G>A; chr3:172517054:A>G
Endothelial cells	chimpanzee + bonobo + gorilla + orangutan	gained	chr3:172520310-172520607	0	1	chr3:172520580:C>T
Endothelial cells	chimpanzee + bonobo + gorilla + orangutan	gained	chr3:172537036-172537490	0	1	chr3:172537275:A>G
Endothelial cells	chimpanzee + bonobo + gorilla + orangutan	gained	chr3:172580660-172581091	0	2	chr3:172581041:T>C; chr3:172581053:T>C
Endothelial cells	chimpanzee + bonobo + gorilla + orangutan	gained	chr3:172586398-172586855	0	2	chr3:172586455:G>T; chr3:172586615:G>A
Endothelial cells	chimpanzee + bonobo + gorilla + orangutan	gained	chr3:172594477-172594975	0	2	chr3:172594844:G>A; chr3:172594920:T>A
Endothelial cells	chimpanzee + bonobo + gorilla + orangutan	gained	chr3:172595098-172595599	0	6	chr3:172595114:A>G; chr3:172595198:G>T; chr3:172595345:C>T; chr3:172595471:T>A; chr3:172595508:T>C; chr3:172595577:T>C
Endothelial cells	chimpanzee + bonobo + gorilla + orangutan	gained	chr3:172596050-172596548	0	6	chr3:172596091:C>T; chr3:172596102:T>G; chr3:172596106:C>T; chr3:172596420:G>T; chr3:172596507:G>A; chr3:172596534:G>T
Endothelial cells	chimpanzee + bonobo + gorilla + orangutan	gained	chr3:172666753-172667248	0	3	chr3:172666800:T>C; chr3:172666838:A>G; chr3:172667186:G>A
Endothelial cells	chimpanzee + bonobo + gorilla + orangutan	gained	chr3:172710968-172711467	0	5	chr3:172710992:T>C; chr3:172711034:A>G; chr3:172711056:C>G; chr3:172711147:A>G; chr3:172711377:T>A
Endothelial cells	chimpanzee + bonobo + gorilla + orangutan	gained	chr3:172750423-172750911	0	3	chr3:172750599:T>C; chr3:172750653:C>G; chr3:172750654:T>G
Endothelial cells	chimpanzee + bonobo + gorilla + orangutan	gained	chr3:172857052-172857529	0	1	chr3:172857079:T>A
Endothelial cells	chimpanzee + bonobo + gorilla + orangutan	gained	chr3:172918048-172918549	0	2	chr3:172918331:G>A; chr3:172918352:G>A
Endothelial cells	chimpanzee + bonobo + gorilla + orangutan	gained	chr3:173395343-173395814	0	2	chr3:173395354:A>G; chr3:173395561:C>G
Endothelial cells	chimpanzee + bonobo + gorilla + orangutan	gained	chr3:174440959-174441433	0	2	chr3:174441048:T>C; chr3:174441133:G>C
Endothelial cells	chimpanzee + bonobo + gorilla + orangutan	gained	chr3:177345599-177345996	0	1	chr3:177345609:A>G
Endothelial cells	chimpanzee + bonobo + gorilla + orangutan	gained	chr3:177358402-177358903	0	1	chr3:177358428:T>C
Endothelial cells	chimpanzee + bonobo + gorilla + orangutan	gained	chr3:177359823-177360324	0	3	chr3:177359830:T>C; chr3:177359950:T>G; chr3:177360279:C>T
Endothelial cells	chimpanzee + bonobo + gorilla + orangutan	gained	chr3:177360449-177360886	0	1	chr3:177360846:A>G
Endothelial cells	chimpanzee + bonobo + gorilla + orangutan	gained	chr3:17739406-17739824	0	2	chr3:17739724:T>C; chr3:17739823:A>G
Endothelial cells	chimpanzee + bonobo + gorilla + orangutan	gained	chr3:17741804-17742270	0	2	chr3:17741853:C>A; chr3:17742088:T>C
Endothelial cells	chimpanzee + bonobo + gorilla + orangutan	gained	chr3:17742619-17743120	0	2	chr3:17742727:G>A; chr3:17742765:A>C
Endothelial cells	chimpanzee + bonobo + gorilla + orangutan	gained	chr3:177431804-177432297	0	6	chr3:177431823:C>T; chr3:177431923:C>T; chr3:177431962:C>T; chr3:177432041:G>T; chr3:177432110:A>T; chr3:177432170:C>T
Endothelial cells	chimpanzee + bonobo + gorilla + orangutan	gained	chr3:177538063-177538483	0	4	chr3:177538107:G>T; chr3:177538135:C>G; chr3:177538230:T>C; chr3:177538327:A>G
Endothelial cells	chimpanzee + bonobo + gorilla + orangutan	gained	chr3:177673337-177673810	0	2	chr3:177673408:G>A; chr3:177673757:C>T
Endothelial cells	chimpanzee + bonobo + gorilla + orangutan	gained	chr3:177694292-177694775	0	2	chr3:177694347:T>C; chr3:177694609:C>A
Endothelial cells	chimpanzee + bonobo + gorilla + orangutan	gained	chr3:177932914-177933388	0	1	chr3:177933298:T>G
Endothelial cells	chimpanzee + bonobo + gorilla + orangutan	gained	chr3:177934431-177934921	0	3	chr3:177934587:A>G; chr3:177934737:A>G; chr3:177934791:A>G
Endothelial cells	chimpanzee + bonobo + gorilla + orangutan	gained	chr3:178078841-178079342	0	2	chr3:178078947:G>C; chr3:178079122:C>G
Endothelial cells	chimpanzee + bonobo + gorilla + orangutan	gained	chr3:178159624-178160109	0	4	chr3:178159637:C>T; chr3:178159731:T>G; chr3:178159862:G>A; chr3:178159967:A>T
Endothelial cells	chimpanzee + bonobo + gorilla + orangutan	gained	chr3:17841172-17841673	0	1	chr3:17841418:G>C
Endothelial cells	chimpanzee + bonobo + gorilla + orangutan	gained	chr3:179020013-179020491	0	3	chr3:179020060:C>G; chr3:179020071:A>G; chr3:179020404:T>A
Endothelial cells	chimpanzee + bonobo + gorilla + orangutan	gained	chr3:179147818-179148236	0	3	chr3:179147911:C>T; chr3:179148090:G>A; chr3:179148158:T>C
Endothelial cells	chimpanzee + bonobo + gorilla + orangutan	gained	chr3:179149133-179149582	0	1	chr3:179149544:T>G
Endothelial cells	chimpanzee + bonobo + gorilla + orangutan	gained	chr3:179315921-179316420	0	1	chr3:179316073:A>G
Endothelial cells	chimpanzee + bonobo + gorilla + orangutan	gained	chr3:179347395-179347887	0	2	chr3:179347508:T>G; chr3:179347876:C>T
Endothelial cells	chimpanzee + bonobo + gorilla + orangutan	gained	chr3:179446449-179446950	0	3	chr3:179446538:G>T; chr3:179446543:G>A; chr3:179446819:C>T
Endothelial cells	chimpanzee + bonobo + gorilla + orangutan	gained	chr3:179450084-179450581	0	1	chr3:179450500:G>T
Endothelial cells	chimpanzee + bonobo + gorilla + orangutan	gained	chr3:179558679-179559180	0	3	chr3:179558953:C>G; chr3:179559004:A>G; chr3:179559046:C>G
Endothelial cells	chimpanzee + bonobo + gorilla + orangutan	gained	chr3:179562436-179562937	0	1	chr3:179562485:C>T
Endothelial cells	chimpanzee + bonobo + gorilla + orangutan	gained	chr3:179562960-179563306	0	1	chr3:179562975:T>G
Endothelial cells	chimpanzee + bonobo + gorilla + orangutan	gained	chr3:179604518-179604987	0	2	chr3:179604570:A>C; chr3:179604878:G>C
Endothelial cells	chimpanzee + bonobo + gorilla + orangutan	gained	chr3:179653276-179653777	0	1	chr3:179653520:A>G
Endothelial cells	chimpanzee + bonobo + gorilla + orangutan	gained	chr3:179670240-179670741	0	5	chr3:179670437:C>T; chr3:179670464:G>C; chr3:179670574:G>T; chr3:179670577:G>T; chr3:179670645:A>C
Endothelial cells	chimpanzee + bonobo + gorilla + orangutan	gained	chr3:179671695-179672157	0	2	chr3:179672068:A>G; chr3:179672104:A>T
Endothelial cells	chimpanzee + bonobo + gorilla + orangutan	gained	chr3:179674150-179674525	0	3	chr3:179674277:A>G; chr3:179674366:G>A; chr3:179674487:C>A
Endothelial cells	chimpanzee + bonobo + gorilla + orangutan	gained	chr3:180601933-180602342	0	5	chr3:180602167:A>G; chr3:180602216:A>C; chr3:180602220:A>G; chr3:180602252:T>G; chr3:180602277:T>C
Endothelial cells	chimpanzee + bonobo + gorilla + orangutan	gained	chr3:180912099-180912587	0	4	chr3:180912116:G>C; chr3:180912174:C>T; chr3:180912403:A>G; chr3:180912488:G>A
Endothelial cells	chimpanzee + bonobo + gorilla + orangutan	gained	chr3:182793963-182794446	0	3	chr3:182794051:T>C; chr3:182794282:C>T; chr3:182794388:G>C
Endothelial cells	chimpanzee + bonobo + gorilla + orangutan	gained	chr3:183099385-183099786	0	5	chr3:183099464:T>C; chr3:183099710:T>C; chr3:183099740:C>G; chr3:183099774:T>G; chr3:183099786:T>C
Endothelial cells	chimpanzee + bonobo + gorilla + orangutan	gained	chr3:183122266-183122708	0	3	chr3:183122443:A>G; chr3:183122533:T>G; chr3:183122664:C>A
Endothelial cells	chimpanzee + bonobo + gorilla + orangutan	gained	chr3:183253513-183253992	0	1	chr3:183253604:C>G
Endothelial cells	chimpanzee + bonobo + gorilla + orangutan	gained	chr3:183447393-183447827	0	2	chr3:183447454:A>G; chr3:183447772:A>G
Endothelial cells	chimpanzee + bonobo + gorilla + orangutan	gained	chr3:183449328-183449799	0	4	chr3:183449501:A>G; chr3:183449614:G>A; chr3:183449652:G>A; chr3:183449750:A>T
Endothelial cells	chimpanzee + bonobo + gorilla + orangutan	gained	chr3:183545652-183546153	0	1	chr3:183545968:C>T
Endothelial cells	chimpanzee + bonobo + gorilla + orangutan	gained	chr3:183555487-183555926	0	2	chr3:183555698:G>A; chr3:183555892:T>G
Endothelial cells	chimpanzee + bonobo + gorilla + orangutan	gained	chr3:183635360-183635815	0	6	chr3:183635412:G>A; chr3:183635576:T>G; chr3:183635580:C>G; chr3:183635690:C>G; chr3:183635713:A>C; chr3:183635795:T>C
Endothelial cells	chimpanzee + bonobo + gorilla + orangutan	gained	chr3:183884691-183885171	0	2	chr3:183885086:G>C; chr3:183885134:T>A
Endothelial cells	chimpanzee + bonobo + gorilla + orangutan	gained	chr3:184017251-184017519	0	2	chr3:184017283:C>G; chr3:184017498:C>G
Endothelial cells	chimpanzee + bonobo + gorilla + orangutan	gained	chr3:184017761-184018244	0	3	chr3:184017891:T>C; chr3:184018109:C>G; chr3:184018144:A>C
Endothelial cells	chimpanzee + bonobo + gorilla + orangutan	gained	chr3:184134036-184134483	0	4	chr3:184134103:G>A; chr3:184134187:G>A; chr3:184134324:T>C; chr3:184134394:A>G
Endothelial cells	chimpanzee + bonobo + gorilla + orangutan	gained	chr3:184135015-184135516	0	3	chr3:184135073:A>G; chr3:184135196:G>C; chr3:184135347:G>T
Endothelial cells	chimpanzee + bonobo + gorilla + orangutan	gained	chr3:184174980-184175441	0	3	chr3:184174990:A>G; chr3:184175206:T>C; chr3:184175320:T>C
Endothelial cells	chimpanzee + bonobo + gorilla + orangutan	gained	chr3:184176429-184176930	0	3	chr3:184176553:G>T; chr3:184176844:A>G; chr3:184176866:G>A
Endothelial cells	chimpanzee + bonobo + gorilla + orangutan	gained	chr3:184185818-184186253	0	2	chr3:184185905:T>C; chr3:184186072:T>C
Endothelial cells	chimpanzee + bonobo + gorilla + orangutan	gained	chr3:18423278-18423770	0	2	chr3:18423351:G>A; chr3:18423382:G>A
Endothelial cells	chimpanzee + bonobo + gorilla + orangutan	gained	chr3:18424041-18424429	0	1	chr3:18424277:T>G
Endothelial cells	chimpanzee + bonobo + gorilla + orangutan	gained	chr3:18424659-18425153	0	1	chr3:18424859:A>C
Endothelial cells	chimpanzee + bonobo + gorilla + orangutan	gained	chr3:184248758-184249236	0	1	chr3:184248888:T>G
Endothelial cells	chimpanzee + bonobo + gorilla + orangutan	gained	chr3:184249387-184249882	0	6	chr3:184249410:T>C; chr3:184249460:T>A; chr3:184249521:A>G; chr3:184249601:G>A; chr3:184249621:C>G; chr3:184249712:A>C
Endothelial cells	chimpanzee + bonobo + gorilla + orangutan	gained	chr3:184250162-184250652	0	6	chr3:184250196:G>T; chr3:184250199:A>T; chr3:184250283:T>G; chr3:184250394:G>A; chr3:184250553:G>C; chr3:184250596:A>G
Endothelial cells	chimpanzee + bonobo + gorilla + orangutan	gained	chr3:184417755-184418238	0	2	chr3:184417898:A>G; chr3:184418057:A>C
Endothelial cells	chimpanzee + bonobo + gorilla + orangutan	gained	chr3:184537818-184538277	0	1	chr3:184538119:C>T
Endothelial cells	chimpanzee + bonobo + gorilla + orangutan	gained	chr3:184543908-184544384	0	3	chr3:184543977:G>C; chr3:184544095:G>A; chr3:184544218:C>T
Endothelial cells	chimpanzee + bonobo + gorilla + orangutan	gained	chr3:184777656-184778157	0	3	chr3:184777832:A>G; chr3:184777922:T>G; chr3:184777929:A>G
Endothelial cells	chimpanzee + bonobo + gorilla + orangutan	gained	chr3:184811842-184812337	0	2	chr3:184811950:T>C; chr3:184812202:C>G
Endothelial cells	chimpanzee + bonobo + gorilla + orangutan	gained	chr3:185017543-185018040	0	3	chr3:185017544:G>A; chr3:185017810:T>C; chr3:185017955:A>T
Endothelial cells	chimpanzee + bonobo + gorilla + orangutan	gained	chr3:185045651-185046150	0	3	chr3:185045696:C>G; chr3:185046024:G>A; chr3:185046132:G>A
Endothelial cells	chimpanzee + bonobo + gorilla + orangutan	gained	chr3:185046223-185046715	0	3	chr3:185046261:T>C; chr3:185046508:A>T; chr3:185046711:T>C
Endothelial cells	chimpanzee + bonobo + gorilla + orangutan	gained	chr3:185106599-185106925	0	7	chr3:185106612:C>T; chr3:185106669:T>C; chr3:185106778:G>A; chr3:185106779:C>G; chr3:185106799:A>G; chr3:185106874:C>T; chr3:185106906:C>T
Endothelial cells	chimpanzee + bonobo + gorilla + orangutan	gained	chr3:185282700-185283180	0	1	chr3:185283087:A>G
Endothelial cells	chimpanzee + bonobo + gorilla + orangutan	gained	chr3:185362819-185363320	0	2	chr3:185363100:T>C; chr3:185363139:A>G
Endothelial cells	chimpanzee + bonobo + gorilla + orangutan	gained	chr3:185498785-185499280	0	2	chr3:185498950:A>C; chr3:185499083:G>A
Endothelial cells	chimpanzee + bonobo + gorilla + orangutan	gained	chr3:185585847-185586299	0	2	chr3:185585940:T>C; chr3:185586230:T>C
Endothelial cells	chimpanzee + bonobo + gorilla + orangutan	gained	chr3:185586379-185586880	0	1	chr3:185586660:A>G
Endothelial cells	chimpanzee + bonobo + gorilla + orangutan	gained	chr3:185660315-185660816	0	4	chr3:185660359:A>G; chr3:185660457:A>G; chr3:185660458:T>C; chr3:185660562:A>C
Endothelial cells	chimpanzee + bonobo + gorilla + orangutan	gained	chr3:185936068-185936325	0	1	chr3:185936265:A>T
Endothelial cells	chimpanzee + bonobo + gorilla + orangutan	gained	chr3:185936598-185937091	0	1	chr3:185937075:A>G
Endothelial cells	chimpanzee + bonobo + gorilla + orangutan	gained	chr3:185937200-185937701	0	2	chr3:185937620:G>T; chr3:185937666:A>G
Endothelial cells	chimpanzee + bonobo + gorilla + orangutan	gained	chr3:185943386-185943880	0	4	chr3:185943536:T>C; chr3:185943609:G>C; chr3:185943730:C>T; chr3:185943841:G>C
Endothelial cells	chimpanzee + bonobo + gorilla + orangutan	gained	chr3:186442088-186442557	0	2	chr3:186442170:T>C; chr3:186442311:T>C
Endothelial cells	chimpanzee + bonobo + gorilla + orangutan	gained	chr3:186567081-186567476	0	2	chr3:186567318:G>C; chr3:186567364:T>C
Endothelial cells	chimpanzee + bonobo + gorilla + orangutan	gained	chr3:186570214-186570715	0	4	chr3:186570259:T>C; chr3:186570327:G>A; chr3:186570382:A>G; chr3:186570383:G>C
Endothelial cells	chimpanzee + bonobo + gorilla + orangutan	gained	chr3:186614760-186615261	0	5	chr3:186614826:A>G; chr3:186614851:A>G; chr3:186614938:C>G; chr3:186615107:A>G; chr3:186615151:C>T
Endothelial cells	chimpanzee + bonobo + gorilla + orangutan	gained	chr3:186782647-186783148	0	3	chr3:186782944:C>T; chr3:186782982:C>T; chr3:186783089:G>C
Endothelial cells	chimpanzee + bonobo + gorilla + orangutan	gained	chr3:186783349-186783828	0	4	chr3:186783426:G>A; chr3:186783563:T>C; chr3:186783571:C>T; chr3:186783822:G>A
Endothelial cells	chimpanzee + bonobo + gorilla + orangutan	gained	chr3:186783901-186784367	0	3	chr3:186783918:G>C; chr3:186783954:C>G; chr3:186784234:T>C
Endothelial cells	chimpanzee + bonobo + gorilla + orangutan	gained	chr3:186827320-186827796	0	2	chr3:186827389:A>G; chr3:186827711:T>C
Endothelial cells	chimpanzee + bonobo + gorilla + orangutan	gained	chr3:186861135-186861313	0	1	chr3:186861148:C>T
Endothelial cells	chimpanzee + bonobo + gorilla + orangutan	gained	chr3:186861676-186862177	0	3	chr3:186861887:T>C; chr3:186861903:T>G; chr3:186862161:A>G
Endothelial cells	chimpanzee + bonobo + gorilla + orangutan	gained	chr3:186870783-186871282	0	2	chr3:186871166:G>C; chr3:186871195:T>G
Endothelial cells	chimpanzee + bonobo + gorilla + orangutan	gained	chr3:186871494-186871763	0	1	chr3:186871718:C>G
Endothelial cells	chimpanzee + bonobo + gorilla + orangutan	gained	chr3:186932678-186933132	0	2	chr3:186932773:C>T; chr3:186933001:A>G
Endothelial cells	chimpanzee + bonobo + gorilla + orangutan	gained	chr3:186938669-186939037	0	7	chr3:186938692:G>A; chr3:186938706:G>T; chr3:186938765:C>A; chr3:186938767:T>C; chr3:186938813:G>C; chr3:186938888:A>G; chr3:186938988:C>T
Endothelial cells	chimpanzee + bonobo + gorilla + orangutan	gained	chr3:186960191-186960668	0	2	chr3:186960383:G>C; chr3:186960457:T>C
Endothelial cells	chimpanzee + bonobo + gorilla + orangutan	gained	chr3:186965075-186965535	0	2	chr3:186965212:C>A; chr3:186965285:T>C
Endothelial cells	chimpanzee + bonobo + gorilla + orangutan	gained	chr3:186965604-186966084	0	3	chr3:186965626:A>C; chr3:186965779:T>C; chr3:186965786:C>A
Endothelial cells	chimpanzee + bonobo + gorilla + orangutan	gained	chr3:187012497-187012998	0	3	chr3:187012553:T>C; chr3:187012608:A>C; chr3:187012734:T>C
Endothelial cells	chimpanzee + bonobo + gorilla + orangutan	gained	chr3:187039757-187040258	0	4	chr3:187040022:G>C; chr3:187040102:T>C; chr3:187040214:G>A; chr3:187040248:C>T
Endothelial cells	chimpanzee + bonobo + gorilla + orangutan	gained	chr3:187101682-187102183	0	2	chr3:187101821:A>G; chr3:187101897:A>G
Endothelial cells	chimpanzee + bonobo + gorilla + orangutan	gained	chr3:187288230-187288731	0	1	chr3:187288631:A>G
Endothelial cells	chimpanzee + bonobo + gorilla + orangutan	gained	chr3:187292133-187292634	0	2	chr3:187292371:A>G; chr3:187292437:T>G
Endothelial cells	chimpanzee + bonobo + gorilla + orangutan	gained	chr3:187293127-187293606	0	1	chr3:187293542:A>T
Endothelial cells	chimpanzee + bonobo + gorilla + orangutan	gained	chr3:187368110-187368599	0	2	chr3:187368112:A>G; chr3:187368162:G>T
Endothelial cells	chimpanzee + bonobo + gorilla + orangutan	gained	chr3:187368898-187369194	0	2	chr3:187369097:T>G; chr3:187369145:C>A
Endothelial cells	chimpanzee + bonobo + gorilla + orangutan	gained	chr3:187714331-187714815	0	3	chr3:187714478:C>G; chr3:187714558:A>G; chr3:187714663:T>C
Endothelial cells	chimpanzee + bonobo + gorilla + orangutan	gained	chr3:187738241-187738742	0	1	chr3:187738448:C>T
Endothelial cells	chimpanzee + bonobo + gorilla + orangutan	gained	chr3:187738771-187739248	0	1	chr3:187738790:A>C
Endothelial cells	chimpanzee + bonobo + gorilla + orangutan	gained	chr3:187739843-187740342	0	2	chr3:187740033:G>A; chr3:187740068:C>A
Endothelial cells	chimpanzee + bonobo + gorilla + orangutan	gained	chr3:187740802-187741288	0	1	chr3:187740892:C>T
Endothelial cells	chimpanzee + bonobo + gorilla + orangutan	gained	chr3:187744127-187744561	0	1	chr3:187744508:A>G
Endothelial cells	chimpanzee + bonobo + gorilla + orangutan	gained	chr3:187744696-187745187	0	3	chr3:187744792:C>G; chr3:187745157:T>G; chr3:187745158:G>A
Endothelial cells	chimpanzee + bonobo + gorilla + orangutan	gained	chr3:187745225-187745995	0	1	chr3:187745744:A>G
Endothelial cells	chimpanzee + bonobo + gorilla + orangutan	gained	chr3:188153519-188153818	0	1	chr3:188153591:T>C
Endothelial cells	chimpanzee + bonobo + gorilla + orangutan	gained	chr3:188154319-188154694	0	3	chr3:188154355:A>G; chr3:188154457:A>G; chr3:188154690:G>A
Endothelial cells	chimpanzee + bonobo + gorilla + orangutan	gained	chr3:188262839-188263226	0	1	chr3:188263165:C>A
Endothelial cells	chimpanzee + bonobo + gorilla + orangutan	gained	chr3:188365944-188366351	0	2	chr3:188366061:C>T; chr3:188366159:G>T
Endothelial cells	chimpanzee + bonobo + gorilla + orangutan	gained	chr3:188683110-188683580	0	2	chr3:188683350:A>G; chr3:188683372:C>T
Endothelial cells	chimpanzee + bonobo + gorilla + orangutan	gained	chr3:188937298-188937799	0	3	chr3:188937579:A>G; chr3:188937582:C>G; chr3:188937585:A>G
Endothelial cells	chimpanzee + bonobo + gorilla + orangutan	gained	chr3:188948013-188948445	0	2	chr3:188948354:A>G; chr3:188948406:A>G
Endothelial cells	chimpanzee + bonobo + gorilla + orangutan	gained	chr3:188954508-188955009	0	3	chr3:188954563:A>C; chr3:188954585:C>T; chr3:188954963:C>A
Endothelial cells	chimpanzee + bonobo + gorilla + orangutan	gained	chr3:189981721-189982106	0	2	chr3:189982024:A>G; chr3:189982066:A>G
Endothelial cells	chimpanzee + bonobo + gorilla + orangutan	gained	chr3:189982239-189982740	0	1	chr3:189982505:G>A
Endothelial cells	chimpanzee + bonobo + gorilla + orangutan	gained	chr3:190017617-190018104	0	1	chr3:190017720:C>G
Endothelial cells	chimpanzee + bonobo + gorilla + orangutan	gained	chr3:190038019-190038495	0	1	chr3:190038116:T>C
Endothelial cells	chimpanzee + bonobo + gorilla + orangutan	gained	chr3:190058467-190058968	0	1	chr3:190058847:A>G
Endothelial cells	chimpanzee + bonobo + gorilla + orangutan	gained	chr3:190092219-190092609	0	4	chr3:190092384:T>C; chr3:190092449:A>G; chr3:190092468:G>A; chr3:190092492:G>A
Endothelial cells	chimpanzee + bonobo + gorilla + orangutan	gained	chr3:190094178-190094507	0	1	chr3:190094241:A>C
Endothelial cells	chimpanzee + bonobo + gorilla + orangutan	gained	chr3:190101340-190101726	0	1	chr3:190101534:A>C
Endothelial cells	chimpanzee + bonobo + gorilla + orangutan	gained	chr3:190231895-190232177	0	1	chr3:190231967:T>C
Endothelial cells	chimpanzee + bonobo + gorilla + orangutan	gained	chr3:190513720-190514158	0	1	chr3:190513811:C>A
Endothelial cells	chimpanzee + bonobo + gorilla + orangutan	gained	chr3:191329027-191329519	0	5	chr3:191329089:A>C; chr3:191329144:G>A; chr3:191329258:C>T; chr3:191329477:T>C; chr3:191329484:C>G
Endothelial cells	chimpanzee + bonobo + gorilla + orangutan	gained	chr3:191329840-191330060	0	6	chr3:191329852:C>T; chr3:191329920:C>T; chr3:191329951:G>T; chr3:191329966:G>C; chr3:191330021:G>A; chr3:191330052:C>A
Endothelial cells	chimpanzee + bonobo + gorilla + orangutan	gained	chr3:191331299-191331800	0	3	chr3:191331570:C>G; chr3:191331604:C>T; chr3:191331664:G>A
Endothelial cells	chimpanzee + bonobo + gorilla + orangutan	gained	chr3:191376763-191377096	0	2	chr3:191376821:G>A; chr3:191377089:G>A
Endothelial cells	chimpanzee + bonobo + gorilla + orangutan	gained	chr3:192407846-192408347	0	3	chr3:192407978:A>G; chr3:192407985:C>T; chr3:192408242:T>C
Endothelial cells	chimpanzee + bonobo + gorilla + orangutan	gained	chr3:192917361-192917843	0	5	chr3:192917367:A>C; chr3:192917534:C>G; chr3:192917556:C>G; chr3:192917559:C>G; chr3:192917815:T>C
Endothelial cells	chimpanzee + bonobo + gorilla + orangutan	gained	chr3:192918028-192918503	0	1	chr3:192918128:T>G
Endothelial cells	chimpanzee + bonobo + gorilla + orangutan	gained	chr3:193320167-193320668	0	2	chr3:193320531:C>T; chr3:193320544:A>G
Endothelial cells	chimpanzee + bonobo + gorilla + orangutan	gained	chr3:193572338-193572799	0	3	chr3:193572396:A>G; chr3:193572723:A>T; chr3:193572753:A>G
Endothelial cells	chimpanzee + bonobo + gorilla + orangutan	gained	chr3:193788043-193788544	0	5	chr3:193788121:C>A; chr3:193788234:C>A; chr3:193788377:A>C; chr3:193788432:G>A; chr3:193788537:A>G
Endothelial cells	chimpanzee + bonobo + gorilla + orangutan	gained	chr3:193826312-193826796	0	1	chr3:193826494:A>G
Endothelial cells	chimpanzee + bonobo + gorilla + orangutan	gained	chr3:194003019-194003402	0	1	chr3:194003074:G>T
Endothelial cells	chimpanzee + bonobo + gorilla + orangutan	gained	chr3:194040458-194040889	0	6	chr3:194040657:G>A; chr3:194040745:T>C; chr3:194040808:T>C; chr3:194040820:A>G; chr3:194040844:T>C; chr3:194040850:T>C
Endothelial cells	chimpanzee + bonobo + gorilla + orangutan	gained	chr3:194070495-194070808	0	2	chr3:194070692:C>T; chr3:194070751:G>A
Endothelial cells	chimpanzee + bonobo + gorilla + orangutan	gained	chr3:194082732-194083225	0	3	chr3:194082743:C>A; chr3:194082833:C>T; chr3:194083142:G>A
Endothelial cells	chimpanzee + bonobo + gorilla + orangutan	gained	chr3:194095356-194095853	0	2	chr3:194095764:T>C; chr3:194095827:A>G
Endothelial cells	chimpanzee + bonobo + gorilla + orangutan	gained	chr3:194136889-194137370	0	3	chr3:194136950:A>C; chr3:194137172:T>C; chr3:194137272:C>G
Endothelial cells	chimpanzee + bonobo + gorilla + orangutan	gained	chr3:194140696-194140986	0	1	chr3:194140858:G>C
Endothelial cells	chimpanzee + bonobo + gorilla + orangutan	gained	chr3:194142218-194142719	0	1	chr3:194142443:C>T
Endothelial cells	chimpanzee + bonobo + gorilla + orangutan	gained	chr3:194255168-194255669	0	1	chr3:194255356:G>A
Endothelial cells	chimpanzee + bonobo + gorilla + orangutan	gained	chr3:194265521-194265824	0	2	chr3:194265539:T>C; chr3:194265805:T>C
Endothelial cells	chimpanzee + bonobo + gorilla + orangutan	gained	chr3:194269653-194269929	0	5	chr3:194269678:G>A; chr3:194269853:C>G; chr3:194269869:G>A; chr3:194269912:G>A; chr3:194269928:G>C
Endothelial cells	chimpanzee + bonobo + gorilla + orangutan	gained	chr3:194270532-194271033	0	1	chr3:194270669:A>T
Endothelial cells	chimpanzee + bonobo + gorilla + orangutan	gained	chr3:194315604-194316076	0	3	chr3:194315693:C>A; chr3:194315711:C>A; chr3:194316026:C>G
Endothelial cells	chimpanzee + bonobo + gorilla + orangutan	gained	chr3:194561152-194561653	0	1	chr3:194561162:T>C
Endothelial cells	chimpanzee + bonobo + gorilla + orangutan	gained	chr3:194579158-194579568	0	2	chr3:194579192:G>C; chr3:194579473:G>A
Endothelial cells	chimpanzee + bonobo + gorilla + orangutan	gained	chr3:194594610-194595100	0	3	chr3:194594667:C>T; chr3:194594858:T>C; chr3:194594905:G>A
Endothelial cells	chimpanzee + bonobo + gorilla + orangutan	gained	chr3:194661265-194661739	0	4	chr3:194661415:T>C; chr3:194661417:G>C; chr3:194661498:G>A; chr3:194661585:G>T
Endothelial cells	chimpanzee + bonobo + gorilla + orangutan	gained	chr3:194661805-194662306	0	4	chr3:194662093:G>A; chr3:194662109:T>G; chr3:194662117:A>G; chr3:194662184:A>G
Endothelial cells	chimpanzee + bonobo + gorilla + orangutan	gained	chr3:194664796-194665297	0	4	chr3:194664995:A>G; chr3:194665072:C>T; chr3:194665109:G>T; chr3:194665284:C>T
Endothelial cells	chimpanzee + bonobo + gorilla + orangutan	gained	chr3:194671373-194671853	0	1	chr3:194671641:A>G
Endothelial cells	chimpanzee + bonobo + gorilla + orangutan	gained	chr3:194672249-194672750	0	4	chr3:194672305:C>A; chr3:194672310:T>G; chr3:194672532:T>C; chr3:194672621:T>A
Endothelial cells	chimpanzee + bonobo + gorilla + orangutan	gained	chr3:194682552-194683039	0	3	chr3:194682729:T>C; chr3:194682762:T>G; chr3:194682895:C>T
Endothelial cells	chimpanzee + bonobo + gorilla + orangutan	gained	chr3:194685592-194686052	0	4	chr3:194685621:A>G; chr3:194685702:A>C; chr3:194685935:A>G; chr3:194686049:T>C
Endothelial cells	chimpanzee + bonobo + gorilla + orangutan	gained	chr3:194686112-194686520	0	7	chr3:194686237:A>G; chr3:194686238:A>C; chr3:194686252:A>G; chr3:194686291:A>G; chr3:194686395:T>C; chr3:194686475:T>C; chr3:194686487:T>C
Endothelial cells	chimpanzee + bonobo + gorilla + orangutan	gained	chr3:194687717-194688129	0	2	chr3:194687975:A>G; chr3:194688054:C>G
Endothelial cells	chimpanzee + bonobo + gorilla + orangutan	gained	chr3:194688219-194688676	0	1	chr3:194688253:T>C
Endothelial cells	chimpanzee + bonobo + gorilla + orangutan	gained	chr3:194768444-194768945	0	2	chr3:194768461:T>C; chr3:194768635:C>T
Endothelial cells	chimpanzee + bonobo + gorilla + orangutan	gained	chr3:194768991-194769384	0	4	chr3:194769034:T>C; chr3:194769131:T>G; chr3:194769265:A>G; chr3:194769266:A>C
Endothelial cells	chimpanzee + bonobo + gorilla + orangutan	gained	chr3:194866885-194867344	0	7	chr3:194866912:G>A; chr3:194866946:G>A; chr3:194866995:T>C; chr3:194867115:T>C; chr3:194867134:C>G; chr3:194867150:G>T; chr3:194867233:C>A
Endothelial cells	chimpanzee + bonobo + gorilla + orangutan	gained	chr3:194867444-194867840	0	4	chr3:194867662:C>A; chr3:194867703:A>C; chr3:194867802:C>T; chr3:194867824:G>A
Endothelial cells	chimpanzee + bonobo + gorilla + orangutan	gained	chr3:194879920-194880394	0	1	chr3:194880322:T>C
Endothelial cells	chimpanzee + bonobo + gorilla + orangutan	gained	chr3:194930675-194931148	0	1	chr3:194930873:T>C
Endothelial cells	chimpanzee + bonobo + gorilla + orangutan	gained	chr3:194931334-194931714	0	3	chr3:194931429:C>G; chr3:194931449:G>A; chr3:194931599:T>C
Endothelial cells	chimpanzee + bonobo + gorilla + orangutan	gained	chr3:195014842-195015343	0	4	chr3:195015003:A>G; chr3:195015020:A>C; chr3:195015158:A>G; chr3:195015177:C>T
Endothelial cells	chimpanzee + bonobo + gorilla + orangutan	gained	chr3:195028832-195029322	0	2	chr3:195028856:G>T; chr3:195029111:C>A
Endothelial cells	chimpanzee + bonobo + gorilla + orangutan	gained	chr3:195031572-195031873	0	3	chr3:195031666:T>C; chr3:195031687:A>C; chr3:195031700:G>A
Endothelial cells	chimpanzee + bonobo + gorilla + orangutan	gained	chr3:195106253-195106754	0	3	chr3:195106477:C>A; chr3:195106527:G>T; chr3:195106601:C>T
Endothelial cells	chimpanzee + bonobo + gorilla + orangutan	gained	chr3:195118053-195118312	0	2	chr3:195118133:A>G; chr3:195118187:G>A
Endothelial cells	chimpanzee + bonobo + gorilla + orangutan	gained	chr3:195154410-195154911	0	4	chr3:195154411:A>G; chr3:195154424:A>G; chr3:195154568:C>T; chr3:195154581:G>A
Endothelial cells	chimpanzee + bonobo + gorilla + orangutan	gained	chr3:195154989-195155414	0	5	chr3:195155145:T>C; chr3:195155215:C>T; chr3:195155230:T>C; chr3:195155316:G>C; chr3:195155399:A>G
Endothelial cells	chimpanzee + bonobo + gorilla + orangutan	gained	chr3:195162088-195162537	0	2	chr3:195162120:C>T; chr3:195162320:T>C
Endothelial cells	chimpanzee + bonobo + gorilla + orangutan	gained	chr3:195259924-195260250	0	3	chr3:195260015:G>A; chr3:195260170:C>A; chr3:195260214:G>A
Endothelial cells	chimpanzee + bonobo + gorilla + orangutan	gained	chr3:195271394-195271859	0	2	chr3:195271406:G>C; chr3:195271811:G>A
Endothelial cells	chimpanzee + bonobo + gorilla + orangutan	gained	chr3:195442909-195443405	0	2	chr3:195443031:C>G; chr3:195443312:T>C
Endothelial cells	chimpanzee + bonobo + gorilla + orangutan	gained	chr3:195458317-195458799	0	3	chr3:195458339:T>C; chr3:195458439:T>C; chr3:195458785:C>T
Endothelial cells	chimpanzee + bonobo + gorilla + orangutan	gained	chr3:195543157-195543595	0	2	chr3:195543251:A>G; chr3:195543301:C>G
Endothelial cells	chimpanzee + bonobo + gorilla + orangutan	gained	chr3:19946774-19947268	0	4	chr3:19946856:A>G; chr3:19946879:T>G; chr3:19947043:A>G; chr3:19947059:A>G
Endothelial cells	chimpanzee + bonobo + gorilla + orangutan	gained	chr3:20023700-20024158	0	1	chr3:20023767:T>C
Endothelial cells	chimpanzee + bonobo + gorilla + orangutan	gained	chr3:20041442-20041942	0	2	chr3:20041558:T>C; chr3:20041783:T>C
Endothelial cells	chimpanzee + bonobo + gorilla + orangutan	gained	chr3:20043342-20043779	0	1	chr3:20043707:T>C
Endothelial cells	chimpanzee + bonobo + gorilla + orangutan	gained	chr3:22834970-22835422	0	2	chr3:22834995:T>C; chr3:22835032:T>C
Endothelial cells	chimpanzee + bonobo + gorilla + orangutan	gained	chr3:23865966-23866417	0	1	chr3:23866157:C>T
Endothelial cells	chimpanzee + bonobo + gorilla + orangutan	gained	chr3:23916799-23917209	0	2	chr3:23916902:G>C; chr3:23917000:G>T
Endothelial cells	chimpanzee + bonobo + gorilla + orangutan	gained	chr3:23917420-23917921	0	2	chr3:23917764:T>G; chr3:23917765:T>C
Endothelial cells	chimpanzee + bonobo + gorilla + orangutan	gained	chr3:23998924-23999379	0	3	chr3:23998927:A>T; chr3:23998958:A>G; chr3:23999288:A>G
Endothelial cells	chimpanzee + bonobo + gorilla + orangutan	gained	chr3:24042522-24043023	0	3	chr3:24042684:G>A; chr3:24042695:C>A; chr3:24043021:T>C
Endothelial cells	chimpanzee + bonobo + gorilla + orangutan	gained	chr3:24225384-24225840	0	3	chr3:24225669:G>A; chr3:24225697:C>T; chr3:24225804:C>T
Endothelial cells	chimpanzee + bonobo + gorilla + orangutan	gained	chr3:24588549-24589030	0	3	chr3:24588670:G>A; chr3:24588675:G>A; chr3:24588850:A>T
Endothelial cells	chimpanzee + bonobo + gorilla + orangutan	gained	chr3:24773742-24774210	0	2	chr3:24773810:A>C; chr3:24773820:A>G
Endothelial cells	chimpanzee + bonobo + gorilla + orangutan	gained	chr3:24850630-24851131	0	1	chr3:24850899:G>T
Endothelial cells	chimpanzee + bonobo + gorilla + orangutan	gained	chr3:24956564-24957000	0	3	chr3:24956619:C>T; chr3:24956877:C>T; chr3:24956939:G>C
Endothelial cells	chimpanzee + bonobo + gorilla + orangutan	gained	chr3:25007914-25008410	0	4	chr3:25007934:G>A; chr3:25008092:A>T; chr3:25008152:C>A; chr3:25008309:T>C
Endothelial cells	chimpanzee + bonobo + gorilla + orangutan	gained	chr3:25009614-25010037	0	2	chr3:25009630:A>G; chr3:25009840:T>G
Endothelial cells	chimpanzee + bonobo + gorilla + orangutan	gained	chr3:25011233-25011523	0	2	chr3:25011263:C>T; chr3:25011311:A>G
Endothelial cells	chimpanzee + bonobo + gorilla + orangutan	gained	chr3:25151483-25151966	0	2	chr3:25151556:T>C; chr3:25151808:C>A
Endothelial cells	chimpanzee + bonobo + gorilla + orangutan	gained	chr3:25171084-25171468	0	2	chr3:25171220:C>T; chr3:25171258:A>C
Endothelial cells	chimpanzee + bonobo + gorilla + orangutan	gained	chr3:25380035-25380501	0	2	chr3:25380216:A>G; chr3:25380442:A>C
Endothelial cells	chimpanzee + bonobo + gorilla + orangutan	gained	chr3:25428529-25428998	0	1	chr3:25428957:G>A
Endothelial cells	chimpanzee + bonobo + gorilla + orangutan	gained	chr3:25430399-25430891	0	2	chr3:25430549:T>C; chr3:25430556:G>C
Endothelial cells	chimpanzee + bonobo + gorilla + orangutan	gained	chr3:25432268-25432574	0	2	chr3:25432404:T>C; chr3:25432454:G>T
Endothelial cells	chimpanzee + bonobo + gorilla + orangutan	gained	chr3:25433744-25434243	0	2	chr3:25433766:T>C; chr3:25433960:G>T
Endothelial cells	chimpanzee + bonobo + gorilla + orangutan	gained	chr3:25555617-25556106	0	4	chr3:25555693:A>G; chr3:25555713:C>T; chr3:25555838:T>C; chr3:25555989:G>A
Endothelial cells	chimpanzee + bonobo + gorilla + orangutan	gained	chr3:25589848-25590326	0	1	chr3:25590001:A>G
Endothelial cells	chimpanzee + bonobo + gorilla + orangutan	gained	chr3:25594019-25594295	0	1	chr3:25594252:T>C
Endothelial cells	chimpanzee + bonobo + gorilla + orangutan	gained	chr3:25664639-25665140	0	1	chr3:25664786:A>C
Endothelial cells	chimpanzee + bonobo + gorilla + orangutan	gained	chr3:25783582-25783692	0	1	chr3:25783684:G>A
Endothelial cells	chimpanzee + bonobo + gorilla + orangutan	gained	chr3:25789731-25790217	0	6	chr3:25789758:C>G; chr3:25789920:C>T; chr3:25789942:T>G; chr3:25789971:A>C; chr3:25790007:A>G; chr3:25790123:A>C
Endothelial cells	chimpanzee + bonobo + gorilla + orangutan	gained	chr3:26236394-26236825	0	2	chr3:26236530:G>A; chr3:26236617:A>C
Endothelial cells	chimpanzee + bonobo + gorilla + orangutan	gained	chr3:28241216-28241717	0	5	chr3:28241305:A>G; chr3:28241371:G>A; chr3:28241588:A>G; chr3:28241671:T>C; chr3:28241696:G>A
Endothelial cells	chimpanzee + bonobo + gorilla + orangutan	gained	chr3:28348331-28348832	0	2	chr3:28348536:T>A; chr3:28348582:T>G
Endothelial cells	chimpanzee + bonobo + gorilla + orangutan	gained	chr3:28348876-28349377	0	3	chr3:28348970:G>C; chr3:28349022:A>C; chr3:28349223:T>C
Endothelial cells	chimpanzee + bonobo + gorilla + orangutan	gained	chr3:2856179-2856641	0	3	chr3:2856274:C>T; chr3:2856288:G>T; chr3:2856557:C>T
Endothelial cells	chimpanzee + bonobo + gorilla + orangutan	gained	chr3:28916629-28917086	0	4	chr3:28916762:C>T; chr3:28916780:T>C; chr3:28916839:G>C; chr3:28917063:C>T
Endothelial cells	chimpanzee + bonobo + gorilla + orangutan	gained	chr3:29144774-29145213	0	1	chr3:29144885:C>A
Endothelial cells	chimpanzee + bonobo + gorilla + orangutan	gained	chr3:29171593-29172004	0	2	chr3:29171774:T>C; chr3:29171936:T>C
Endothelial cells	chimpanzee + bonobo + gorilla + orangutan	gained	chr3:29281366-29281862	0	1	chr3:29281781:G>A
Endothelial cells	chimpanzee + bonobo + gorilla + orangutan	gained	chr3:29281935-29282433	0	2	chr3:29281996:T>C; chr3:29282040:C>A
Endothelial cells	chimpanzee + bonobo + gorilla + orangutan	gained	chr3:29282775-29283028	0	2	chr3:29282815:A>T; chr3:29282865:C>T
Endothelial cells	chimpanzee + bonobo + gorilla + orangutan	gained	chr3:29283239-29283262	0	1	chr3:29283249:C>A
Endothelial cells	chimpanzee + bonobo + gorilla + orangutan	gained	chr3:29283558-29284059	0	3	chr3:29283636:T>A; chr3:29283759:C>T; chr3:29283807:G>A
Endothelial cells	chimpanzee + bonobo + gorilla + orangutan	gained	chr3:29285693-29286194	0	2	chr3:29285833:C>T; chr3:29286089:A>G
Endothelial cells	chimpanzee + bonobo + gorilla + orangutan	gained	chr3:29286853-29287315	0	1	chr3:29286877:A>T
Endothelial cells	chimpanzee + bonobo + gorilla + orangutan	gained	chr3:29324316-29324783	0	4	chr3:29324428:C>T; chr3:29324673:T>C; chr3:29324704:C>G; chr3:29324771:T>A
Endothelial cells	chimpanzee + bonobo + gorilla + orangutan	gained	chr3:29512672-29512965	0	1	chr3:29512790:T>C
Endothelial cells	chimpanzee + bonobo + gorilla + orangutan	gained	chr3:29513149-29513650	0	3	chr3:29513351:C>G; chr3:29513493:C>A; chr3:29513502:C>T
Endothelial cells	chimpanzee + bonobo + gorilla + orangutan	gained	chr3:29538198-29538632	0	2	chr3:29538327:A>G; chr3:29538557:C>T
Endothelial cells	chimpanzee + bonobo + gorilla + orangutan	gained	chr3:29683416-29683917	0	2	chr3:29683571:T>C; chr3:29683835:C>T
Endothelial cells	chimpanzee + bonobo + gorilla + orangutan	gained	chr3:29764562-29765056	0	2	chr3:29764855:T>C; chr3:29764959:C>T
Endothelial cells	chimpanzee + bonobo + gorilla + orangutan	gained	chr3:30155752-30156207	0	2	chr3:30155819:C>T; chr3:30156178:T>A
Endothelial cells	chimpanzee + bonobo + gorilla + orangutan	gained	chr3:30227908-30228334	0	1	chr3:30228249:T>A
Endothelial cells	chimpanzee + bonobo + gorilla + orangutan	gained	chr3:30343195-30343554	0	2	chr3:30343240:A>T; chr3:30343507:C>T
Endothelial cells	chimpanzee + bonobo + gorilla + orangutan	gained	chr3:30400849-30401274	0	1	chr3:30401106:A>G
Endothelial cells	chimpanzee + bonobo + gorilla + orangutan	gained	chr3:30401910-30402330	0	3	chr3:30401965:G>A; chr3:30402093:T>C; chr3:30402099:T>C
Endothelial cells	chimpanzee + bonobo + gorilla + orangutan	gained	chr3:30606260-30606732	0	1	chr3:30606343:T>C
Endothelial cells	chimpanzee + bonobo + gorilla + orangutan	gained	chr3:30607004-30607505	0	3	chr3:30607075:C>G; chr3:30607108:A>G; chr3:30607504:A>T
Endothelial cells	chimpanzee + bonobo + gorilla + orangutan	gained	chr3:30631190-30631648	0	7	chr3:30631197:A>T; chr3:30631239:G>A; chr3:30631335:A>G; chr3:30631414:A>C; chr3:30631429:T>A; chr3:30631611:C>A; chr3:30631617:C>A
Endothelial cells	chimpanzee + bonobo + gorilla + orangutan	gained	chr3:30655239-30655740	0	5	chr3:30655280:A>G; chr3:30655324:T>C; chr3:30655368:T>C; chr3:30655478:T>G; chr3:30655568:C>T
Endothelial cells	chimpanzee + bonobo + gorilla + orangutan	gained	chr3:30658596-30659077	0	4	chr3:30658917:G>A; chr3:30658923:A>T; chr3:30658949:T>C; chr3:30659006:A>G
Endothelial cells	chimpanzee + bonobo + gorilla + orangutan	gained	chr3:30664962-30665434	0	3	chr3:30664973:T>C; chr3:30664974:G>A; chr3:30665019:G>A
Endothelial cells	chimpanzee + bonobo + gorilla + orangutan	gained	chr3:30681525-30682017	0	5	chr3:30681532:G>A; chr3:30681568:C>T; chr3:30681841:A>G; chr3:30681944:G>A; chr3:30681978:A>G
Endothelial cells	chimpanzee + bonobo + gorilla + orangutan	gained	chr3:30689187-30689688	0	4	chr3:30689380:G>A; chr3:30689547:T>C; chr3:30689614:T>G; chr3:30689619:A>G
Endothelial cells	chimpanzee + bonobo + gorilla + orangutan	gained	chr3:3126611-3127045	0	8	chr3:3126635:T>C; chr3:3126700:C>T; chr3:3126767:C>A; chr3:3126768:A>G; chr3:3126813:G>T; chr3:3126823:A>G; chr3:3126828:C>G; chr3:3126979:A>G
Endothelial cells	chimpanzee + bonobo + gorilla + orangutan	gained	chr3:3127140-3127606	0	7	chr3:3127180:C>T; chr3:3127340:C>T; chr3:3127354:G>A; chr3:3127393:C>T; chr3:3127480:G>T; chr3:3127546:C>G; chr3:3127554:C>T
Endothelial cells	chimpanzee + bonobo + gorilla + orangutan	gained	chr3:31531787-31532055	0	2	chr3:31531976:G>C; chr3:31532050:T>G
Endothelial cells	chimpanzee + bonobo + gorilla + orangutan	gained	chr3:31532292-31532776	0	5	chr3:31532401:T>G; chr3:31532539:A>G; chr3:31532601:T>C; chr3:31532682:T>C; chr3:31532683:C>T
Endothelial cells	chimpanzee + bonobo + gorilla + orangutan	gained	chr3:3172577-3173078	0	1	chr3:3172695:C>G
Endothelial cells	chimpanzee + bonobo + gorilla + orangutan	gained	chr3:3173306-3173807	0	2	chr3:3173749:A>T; chr3:3173754:G>A
Endothelial cells	chimpanzee + bonobo + gorilla + orangutan	gained	chr3:3179490-3179969	0	5	chr3:3179521:G>T; chr3:3179746:C>T; chr3:3179758:G>C; chr3:3179801:G>A; chr3:3179832:A>G
Endothelial cells	chimpanzee + bonobo + gorilla + orangutan	gained	chr3:31980312-31980596	0	2	chr3:31980334:A>G; chr3:31980459:C>T
Endothelial cells	chimpanzee + bonobo + gorilla + orangutan	gained	chr3:32177794-32178295	0	3	chr3:32177909:T>A; chr3:32178233:C>G; chr3:32178241:C>T
Endothelial cells	chimpanzee + bonobo + gorilla + orangutan	gained	chr3:32237867-32238367	0	1	chr3:32238173:A>C
Endothelial cells	chimpanzee + bonobo + gorilla + orangutan	gained	chr3:32240153-32240642	0	4	chr3:32240394:A>G; chr3:32240485:A>G; chr3:32240566:G>A; chr3:32240621:G>A
Endothelial cells	chimpanzee + bonobo + gorilla + orangutan	gained	chr3:32276126-32276589	0	3	chr3:32276163:G>A; chr3:32276188:G>A; chr3:32276525:G>A
Endothelial cells	chimpanzee + bonobo + gorilla + orangutan	gained	chr3:32282443-32282915	0	2	chr3:32282514:A>G; chr3:32282625:G>A
Endothelial cells	chimpanzee + bonobo + gorilla + orangutan	gained	chr3:32283287-32283731	0	2	chr3:32283359:C>T; chr3:32283374:T>C
Endothelial cells	chimpanzee + bonobo + gorilla + orangutan	gained	chr3:32401689-32402169	0	2	chr3:32401906:G>C; chr3:32401973:A>G
Endothelial cells	chimpanzee + bonobo + gorilla + orangutan	gained	chr3:32414446-32414845	0	1	chr3:32414654:T>C
Endothelial cells	chimpanzee + bonobo + gorilla + orangutan	gained	chr3:32422101-32422365	0	3	chr3:32422179:A>G; chr3:32422206:C>G; chr3:32422215:T>C
Endothelial cells	chimpanzee + bonobo + gorilla + orangutan	gained	chr3:32502144-32502482	0	1	chr3:32502474:G>A
Endothelial cells	chimpanzee + bonobo + gorilla + orangutan	gained	chr3:32569963-32570464	0	1	chr3:32570119:A>C
Endothelial cells	chimpanzee + bonobo + gorilla + orangutan	gained	chr3:32570688-32571120	0	4	chr3:32570975:T>G; chr3:32571022:A>G; chr3:32571048:G>C; chr3:32571053:T>C
Endothelial cells	chimpanzee + bonobo + gorilla + orangutan	gained	chr3:32685024-32685338	0	3	chr3:32685026:C>G; chr3:32685055:T>C; chr3:32685135:T>C
Endothelial cells	chimpanzee + bonobo + gorilla + orangutan	gained	chr3:32947661-32948122	0	3	chr3:32947751:G>A; chr3:32947859:A>T; chr3:32948051:T>A
Endothelial cells	chimpanzee + bonobo + gorilla + orangutan	gained	chr3:33096333-33096819	0	3	chr3:33096359:G>C; chr3:33096561:A>G; chr3:33096612:C>G
Endothelial cells	chimpanzee + bonobo + gorilla + orangutan	gained	chr3:33113683-33114161	0	4	chr3:33113722:A>G; chr3:33113828:T>C; chr3:33113875:T>C; chr3:33113893:T>C
Endothelial cells	chimpanzee + bonobo + gorilla + orangutan	gained	chr3:33114241-33114735	0	5	chr3:33114610:A>G; chr3:33114679:T>C; chr3:33114698:G>A; chr3:33114704:T>C; chr3:33114725:G>A
Endothelial cells	chimpanzee + bonobo + gorilla + orangutan	gained	chr3:33440806-33441307	0	6	chr3:33440884:A>T; chr3:33440914:T>C; chr3:33441101:A>C; chr3:33441102:G>C; chr3:33441200:C>G; chr3:33441228:G>A
Endothelial cells	chimpanzee + bonobo + gorilla + orangutan	gained	chr3:33659391-33659887	0	1	chr3:33659687:A>G
Endothelial cells	chimpanzee + bonobo + gorilla + orangutan	gained	chr3:33716750-33717238	0	4	chr3:33716760:G>A; chr3:33716818:G>A; chr3:33717100:C>T; chr3:33717185:C>G
Endothelial cells	chimpanzee + bonobo + gorilla + orangutan	gained	chr3:33798215-33798538	0	2	chr3:33798350:C>G; chr3:33798363:G>A
Endothelial cells	chimpanzee + bonobo + gorilla + orangutan	gained	chr3:33798586-33798716	0	2	chr3:33798622:T>C; chr3:33798655:A>G
Endothelial cells	chimpanzee + bonobo + gorilla + orangutan	gained	chr3:36904621-36905122	0	1	chr3:36905071:G>A
Endothelial cells	chimpanzee + bonobo + gorilla + orangutan	gained	chr3:36907877-36908378	0	1	chr3:36908213:A>G
Endothelial cells	chimpanzee + bonobo + gorilla + orangutan	gained	chr3:36958629-36959130	0	3	chr3:36958775:C>T; chr3:36958922:T>C; chr3:36958974:T>A
Endothelial cells	chimpanzee + bonobo + gorilla + orangutan	gained	chr3:37028329-37028830	0	1	chr3:37028406:C>A
Endothelial cells	chimpanzee + bonobo + gorilla + orangutan	gained	chr3:37029028-37029514	0	1	chr3:37029188:C>T
Endothelial cells	chimpanzee + bonobo + gorilla + orangutan	gained	chr3:37096231-37096732	0	1	chr3:37096717:G>A
Endothelial cells	chimpanzee + bonobo + gorilla + orangutan	gained	chr3:37096835-37097327	0	1	chr3:37096852:G>A
Endothelial cells	chimpanzee + bonobo + gorilla + orangutan	gained	chr3:37131304-37131800	0	1	chr3:37131665:G>A
Endothelial cells	chimpanzee + bonobo + gorilla + orangutan	gained	chr3:37229664-37230139	0	2	chr3:37229719:A>G; chr3:37230037:C>G
Endothelial cells	chimpanzee + bonobo + gorilla + orangutan	gained	chr3:37243039-37243486	0	2	chr3:37243414:C>G; chr3:37243461:A>G
Endothelial cells	chimpanzee + bonobo + gorilla + orangutan	gained	chr3:37243975-37244476	0	4	chr3:37243990:A>G; chr3:37244031:G>T; chr3:37244066:A>G; chr3:37244202:C>G
Endothelial cells	chimpanzee + bonobo + gorilla + orangutan	gained	chr3:37384510-37385011	0	1	chr3:37384878:A>G
Endothelial cells	chimpanzee + bonobo + gorilla + orangutan	gained	chr3:37453934-37454435	0	3	chr3:37453985:G>A; chr3:37454355:G>T; chr3:37454434:G>A
Endothelial cells	chimpanzee + bonobo + gorilla + orangutan	gained	chr3:37456168-37456669	0	2	chr3:37456426:G>A; chr3:37456480:T>G
Endothelial cells	chimpanzee + bonobo + gorilla + orangutan	gained	chr3:37477601-37477638	0	2	chr3:37477613:T>C; chr3:37477635:C>T
Endothelial cells	chimpanzee + bonobo + gorilla + orangutan	gained	chr3:37519613-37520111	0	1	chr3:37519966:C>G
Endothelial cells	chimpanzee + bonobo + gorilla + orangutan	gained	chr3:37521796-37522252	0	4	chr3:37521813:G>A; chr3:37522164:A>G; chr3:37522210:A>G; chr3:37522222:G>A
Endothelial cells	chimpanzee + bonobo + gorilla + orangutan	gained	chr3:37522322-37522823	0	1	chr3:37522440:G>A
Endothelial cells	chimpanzee + bonobo + gorilla + orangutan	gained	chr3:37523236-37523708	0	1	chr3:37523352:C>T
Endothelial cells	chimpanzee + bonobo + gorilla + orangutan	gained	chr3:37527319-37527804	0	1	chr3:37527646:T>G
Endothelial cells	chimpanzee + bonobo + gorilla + orangutan	gained	chr3:37590176-37590677	0	1	chr3:37590260:C>G
Endothelial cells	chimpanzee + bonobo + gorilla + orangutan	gained	chr3:37590729-37591148	0	2	chr3:37590759:T>C; chr3:37590844:T>C
Endothelial cells	chimpanzee + bonobo + gorilla + orangutan	gained	chr3:37640654-37641153	0	1	chr3:37640864:G>T
Endothelial cells	chimpanzee + bonobo + gorilla + orangutan	gained	chr3:37726678-37727001	0	4	chr3:37726760:G>A; chr3:37726834:G>A; chr3:37726988:T>C; chr3:37726997:G>C
Endothelial cells	chimpanzee + bonobo + gorilla + orangutan	gained	chr3:37765505-37765952	0	2	chr3:37765910:A>G; chr3:37765932:T>C
Endothelial cells	chimpanzee + bonobo + gorilla + orangutan	gained	chr3:37771314-37771815	0	2	chr3:37771427:A>G; chr3:37771745:G>A
Endothelial cells	chimpanzee + bonobo + gorilla + orangutan	gained	chr3:37779491-37779992	0	2	chr3:37779665:T>C; chr3:37779720:T>C
Endothelial cells	chimpanzee + bonobo + gorilla + orangutan	gained	chr3:37860300-37860796	0	3	chr3:37860684:C>G; chr3:37860697:T>C; chr3:37860727:A>G
Endothelial cells	chimpanzee + bonobo + gorilla + orangutan	gained	chr3:37892852-37893265	0	2	chr3:37893012:A>G; chr3:37893235:T>C
Endothelial cells	chimpanzee + bonobo + gorilla + orangutan	gained	chr3:37935297-37935730	0	2	chr3:37935685:A>T; chr3:37935715:G>T
Endothelial cells	chimpanzee + bonobo + gorilla + orangutan	gained	chr3:37945828-37946329	0	1	chr3:37946101:T>A
Endothelial cells	chimpanzee + bonobo + gorilla + orangutan	gained	chr3:37953954-37954428	0	2	chr3:37954075:C>A; chr3:37954378:T>C
Endothelial cells	chimpanzee + bonobo + gorilla + orangutan	gained	chr3:37955846-37956318	0	1	chr3:37956234:G>C
Endothelial cells	chimpanzee + bonobo + gorilla + orangutan	gained	chr3:37994207-37994688	0	2	chr3:37994482:A>G; chr3:37994564:C>A
Endothelial cells	chimpanzee + bonobo + gorilla + orangutan	gained	chr3:38003275-38003776	0	5	chr3:38003436:T>C; chr3:38003460:A>G; chr3:38003478:G>A; chr3:38003506:T>G; chr3:38003507:C>A
Endothelial cells	chimpanzee + bonobo + gorilla + orangutan	gained	chr3:38018526-38018999	0	2	chr3:38018590:T>C; chr3:38018595:T>C
Endothelial cells	chimpanzee + bonobo + gorilla + orangutan	gained	chr3:38023735-38024022	0	1	chr3:38023891:C>G
Endothelial cells	chimpanzee + bonobo + gorilla + orangutan	gained	chr3:38024348-38024818	0	3	chr3:38024375:C>T; chr3:38024476:G>A; chr3:38024513:T>A
Endothelial cells	chimpanzee + bonobo + gorilla + orangutan	gained	chr3:38024849-38025341	0	3	chr3:38025143:A>G; chr3:38025210:T>G; chr3:38025287:G>T
Endothelial cells	chimpanzee + bonobo + gorilla + orangutan	gained	chr3:38029546-38029896	0	3	chr3:38029646:C>T; chr3:38029732:T>G; chr3:38029848:T>C
Endothelial cells	chimpanzee + bonobo + gorilla + orangutan	gained	chr3:38137025-38137487	0	3	chr3:38137107:A>G; chr3:38137224:A>T; chr3:38137266:A>G
Endothelial cells	chimpanzee + bonobo + gorilla + orangutan	gained	chr3:38138389-38138864	0	1	chr3:38138634:C>T
Endothelial cells	chimpanzee + bonobo + gorilla + orangutan	gained	chr3:38164804-38165305	0	1	chr3:38165008:C>T
Endothelial cells	chimpanzee + bonobo + gorilla + orangutan	gained	chr3:38346413-38346914	0	4	chr3:38346470:G>T; chr3:38346573:G>T; chr3:38346618:A>G; chr3:38346864:A>G
Endothelial cells	chimpanzee + bonobo + gorilla + orangutan	gained	chr3:38455316-38455694	0	1	chr3:38455537:G>C
Endothelial cells	chimpanzee + bonobo + gorilla + orangutan	gained	chr3:38496034-38496495	0	4	chr3:38496089:C>T; chr3:38496116:A>G; chr3:38496126:T>C; chr3:38496139:T>A
Endothelial cells	chimpanzee + bonobo + gorilla + orangutan	gained	chr3:39051688-39052171	0	3	chr3:39051760:A>G; chr3:39051892:T>G; chr3:39051976:T>G
Endothelial cells	chimpanzee + bonobo + gorilla + orangutan	gained	chr3:39107415-39107845	0	1	chr3:39107601:A>G
Endothelial cells	chimpanzee + bonobo + gorilla + orangutan	gained	chr3:39145966-39146449	0	2	chr3:39146242:A>G; chr3:39146264:C>T
Endothelial cells	chimpanzee + bonobo + gorilla + orangutan	gained	chr3:39147073-39147435	0	3	chr3:39147165:C>G; chr3:39147325:T>C; chr3:39147329:A>C
Endothelial cells	chimpanzee + bonobo + gorilla + orangutan	gained	chr3:39147623-39148124	0	2	chr3:39147682:C>T; chr3:39148049:A>G
Endothelial cells	chimpanzee + bonobo + gorilla + orangutan	gained	chr3:39148451-39148923	0	1	chr3:39148779:G>A
Endothelial cells	chimpanzee + bonobo + gorilla + orangutan	gained	chr3:39208394-39208887	0	4	chr3:39208491:T>G; chr3:39208679:C>T; chr3:39208711:G>A; chr3:39208867:T>C
Endothelial cells	chimpanzee + bonobo + gorilla + orangutan	gained	chr3:39752704-39753145	0	1	chr3:39752843:T>C
Endothelial cells	chimpanzee + bonobo + gorilla + orangutan	gained	chr3:39808715-39809057	0	2	chr3:39808938:T>C; chr3:39808982:G>C
Endothelial cells	chimpanzee + bonobo + gorilla + orangutan	gained	chr3:39811501-39811966	0	3	chr3:39811502:C>G; chr3:39811571:G>A; chr3:39811803:C>T
Endothelial cells	chimpanzee + bonobo + gorilla + orangutan	gained	chr3:39960425-39960909	0	2	chr3:39960583:G>A; chr3:39960817:T>C
Endothelial cells	chimpanzee + bonobo + gorilla + orangutan	gained	chr3:39960969-39961150	0	2	chr3:39960982:C>T; chr3:39960983:G>A
Endothelial cells	chimpanzee + bonobo + gorilla + orangutan	gained	chr3:40309489-40309822	0	2	chr3:40309544:A>G; chr3:40309649:C>G
Endothelial cells	chimpanzee + bonobo + gorilla + orangutan	gained	chr3:40453044-40453508	0	3	chr3:40453175:A>T; chr3:40453226:A>G; chr3:40453488:G>C
Endothelial cells	chimpanzee + bonobo + gorilla + orangutan	gained	chr3:40975531-40976032	0	5	chr3:40975550:A>G; chr3:40975567:G>A; chr3:40975579:A>G; chr3:40975750:G>T; chr3:40975765:G>A
Endothelial cells	chimpanzee + bonobo + gorilla + orangutan	gained	chr3:41198492-41198939	0	2	chr3:41198686:G>A; chr3:41198925:A>G
Endothelial cells	chimpanzee + bonobo + gorilla + orangutan	gained	chr3:41961892-41962393	0	1	chr3:41961946:G>T
Endothelial cells	chimpanzee + bonobo + gorilla + orangutan	gained	chr3:42024913-42025414	0	5	chr3:42025053:C>T; chr3:42025058:C>T; chr3:42025201:G>T; chr3:42025252:G>C; chr3:42025320:A>G
Endothelial cells	chimpanzee + bonobo + gorilla + orangutan	gained	chr3:42072206-42072677	0	2	chr3:42072403:G>A; chr3:42072413:A>G
Endothelial cells	chimpanzee + bonobo + gorilla + orangutan	gained	chr3:42451601-42452088	0	2	chr3:42451795:G>A; chr3:42451926:A>G
Endothelial cells	chimpanzee + bonobo + gorilla + orangutan	gained	chr3:42590530-42591031	0	4	chr3:42590535:T>C; chr3:42590761:T>A; chr3:42590795:A>C; chr3:42590864:T>C
Endothelial cells	chimpanzee + bonobo + gorilla + orangutan	gained	chr3:42600248-42600749	0	5	chr3:42600271:T>C; chr3:42600366:A>G; chr3:42600395:G>A; chr3:42600489:A>G; chr3:42600739:T>C
Endothelial cells	chimpanzee + bonobo + gorilla + orangutan	gained	chr3:42610937-42611354	0	2	chr3:42611179:A>G; chr3:42611334:C>T
Endothelial cells	chimpanzee + bonobo + gorilla + orangutan	gained	chr3:42804308-42804705	0	5	chr3:42804460:C>G; chr3:42804484:G>C; chr3:42804588:T>C; chr3:42804602:T>C; chr3:42804683:T>C
Endothelial cells	chimpanzee + bonobo + gorilla + orangutan	gained	chr3:42880908-42881358	0	3	chr3:42881043:A>G; chr3:42881176:C>G; chr3:42881275:T>A
Endothelial cells	chimpanzee + bonobo + gorilla + orangutan	gained	chr3:4303259-4303853	0	4	chr3:4303335:A>C; chr3:4303349:G>A; chr3:4303618:C>T; chr3:4303699:G>A
Endothelial cells	chimpanzee + bonobo + gorilla + orangutan	gained	chr3:43105914-43106392	0	3	chr3:43106122:C>G; chr3:43106163:A>C; chr3:43106264:C>G
Endothelial cells	chimpanzee + bonobo + gorilla + orangutan	gained	chr3:43162054-43162522	0	2	chr3:43162057:G>A; chr3:43162379:A>G
Endothelial cells	chimpanzee + bonobo + gorilla + orangutan	gained	chr3:43179999-43180485	0	4	chr3:43180121:T>C; chr3:43180143:T>C; chr3:43180148:G>A; chr3:43180202:C>G
Endothelial cells	chimpanzee + bonobo + gorilla + orangutan	gained	chr3:43246874-43247375	0	2	chr3:43246909:T>C; chr3:43247135:C>A
Endothelial cells	chimpanzee + bonobo + gorilla + orangutan	gained	chr3:43288307-43288808	0	3	chr3:43288421:G>A; chr3:43288504:G>A; chr3:43288570:C>T
Endothelial cells	chimpanzee + bonobo + gorilla + orangutan	gained	chr3:43389614-43390061	0	1	chr3:43389717:A>T
Endothelial cells	chimpanzee + bonobo + gorilla + orangutan	gained	chr3:43390340-43390841	0	3	chr3:43390404:T>C; chr3:43390587:G>A; chr3:43390699:T>C
Endothelial cells	chimpanzee + bonobo + gorilla + orangutan	gained	chr3:43394475-43394976	0	1	chr3:43394580:G>T
Endothelial cells	chimpanzee + bonobo + gorilla + orangutan	gained	chr3:43418507-43419008	0	2	chr3:43418610:C>A; chr3:43418896:T>C
Endothelial cells	chimpanzee + bonobo + gorilla + orangutan	gained	chr3:43621939-43622440	0	1	chr3:43622254:A>C
Endothelial cells	chimpanzee + bonobo + gorilla + orangutan	gained	chr3:43691287-43691768	0	3	chr3:43691415:C>G; chr3:43691491:T>G; chr3:43691692:A>G
Endothelial cells	chimpanzee + bonobo + gorilla + orangutan	gained	chr3:44235761-44236258	0	3	chr3:44235781:G>A; chr3:44235965:A>G; chr3:44236253:C>T
Endothelial cells	chimpanzee + bonobo + gorilla + orangutan	gained	chr3:4467012-4467513	0	5	chr3:4467143:G>C; chr3:4467219:C>A; chr3:4467331:A>G; chr3:4467378:G>C; chr3:4467509:G>C
Endothelial cells	chimpanzee + bonobo + gorilla + orangutan	gained	chr3:4493051-4493506	0	1	chr3:4493282:C>G
Endothelial cells	chimpanzee + bonobo + gorilla + orangutan	gained	chr3:45025939-45026425	0	1	chr3:45026175:A>C
Endothelial cells	chimpanzee + bonobo + gorilla + orangutan	gained	chr3:45037615-45038108	0	3	chr3:45037716:T>C; chr3:45037725:A>C; chr3:45038055:C>T
Endothelial cells	chimpanzee + bonobo + gorilla + orangutan	gained	chr3:45040631-45041123	0	1	chr3:45040995:C>A
Endothelial cells	chimpanzee + bonobo + gorilla + orangutan	gained	chr3:45388225-45388708	0	7	chr3:45388341:A>G; chr3:45388362:C>T; chr3:45388448:C>A; chr3:45388554:T>G; chr3:45388577:C>T; chr3:45388605:G>A; chr3:45388639:G>A
Endothelial cells	chimpanzee + bonobo + gorilla + orangutan	gained	chr3:45511388-45511889	0	8	chr3:45511502:A>G; chr3:45511526:G>C; chr3:45511535:T>C; chr3:45511561:C>T; chr3:45511621:A>G; chr3:45511719:A>G; chr3:45511724:T>C; chr3:45511866:T>C
Endothelial cells	chimpanzee + bonobo + gorilla + orangutan	gained	chr3:45593059-45593560	0	3	chr3:45593131:T>C; chr3:45593143:A>G; chr3:45593471:T>C
Endothelial cells	chimpanzee + bonobo + gorilla + orangutan	gained	chr3:45593572-45594073	0	1	chr3:45593660:G>A
Endothelial cells	chimpanzee + bonobo + gorilla + orangutan	gained	chr3:45631406-45631893	0	3	chr3:45631641:C>G; chr3:45631740:T>G; chr3:45631786:C>T
Endothelial cells	chimpanzee + bonobo + gorilla + orangutan	gained	chr3:45656690-45657167	0	1	chr3:45656785:A>G
Endothelial cells	chimpanzee + bonobo + gorilla + orangutan	gained	chr3:45688401-45688840	0	3	chr3:45688514:A>C; chr3:45688625:G>A; chr3:45688659:A>G
Endothelial cells	chimpanzee + bonobo + gorilla + orangutan	gained	chr3:45688906-45689407	0	7	chr3:45688961:C>T; chr3:45688972:G>A; chr3:45689075:C>G; chr3:45689079:C>G; chr3:45689094:T>C; chr3:45689285:T>C; chr3:45689400:T>C
Endothelial cells	chimpanzee + bonobo + gorilla + orangutan	gained	chr3:46405202-46405672	0	5	chr3:46405245:T>G; chr3:46405320:A>C; chr3:46405359:C>T; chr3:46405415:C>T; chr3:46405650:A>G
Endothelial cells	chimpanzee + bonobo + gorilla + orangutan	gained	chr3:46406120-46406619	0	3	chr3:46406150:G>A; chr3:46406397:G>A; chr3:46406431:T>C
Endothelial cells	chimpanzee + bonobo + gorilla + orangutan	gained	chr3:46406893-46407394	0	4	chr3:46406908:T>C; chr3:46406982:G>A; chr3:46407141:G>A; chr3:46407336:T>C
Endothelial cells	chimpanzee + bonobo + gorilla + orangutan	gained	chr3:46407913-46408409	0	2	chr3:46408027:G>A; chr3:46408373:G>T
Endothelial cells	chimpanzee + bonobo + gorilla + orangutan	gained	chr3:46866670-46867152	0	1	chr3:46867014:A>C
Endothelial cells	chimpanzee + bonobo + gorilla + orangutan	gained	chr3:46949131-46949589	0	1	chr3:46949261:C>G
Endothelial cells	chimpanzee + bonobo + gorilla + orangutan	gained	chr3:46976552-46977047	0	4	chr3:46976563:T>C; chr3:46976612:G>A; chr3:46976724:T>C; chr3:46976929:A>G
Endothelial cells	chimpanzee + bonobo + gorilla + orangutan	gained	chr3:46987587-46988082	0	2	chr3:46987746:A>G; chr3:46987979:A>G
Endothelial cells	chimpanzee + bonobo + gorilla + orangutan	gained	chr3:47009211-47009712	0	2	chr3:47009306:A>G; chr3:47009606:G>C
Endothelial cells	chimpanzee + bonobo + gorilla + orangutan	gained	chr3:4711311-4711812	0	3	chr3:4711421:T>C; chr3:4711422:G>A; chr3:4711631:C>G
Endothelial cells	chimpanzee + bonobo + gorilla + orangutan	gained	chr3:4722020-4722515	0	4	chr3:4722199:C>T; chr3:4722315:A>G; chr3:4722358:C>T; chr3:4722437:A>G
Endothelial cells	chimpanzee + bonobo + gorilla + orangutan	gained	chr3:47282668-47283088	0	1	chr3:47282802:A>G
Endothelial cells	chimpanzee + bonobo + gorilla + orangutan	gained	chr3:47314996-47315451	0	2	chr3:47315413:A>G; chr3:47315428:A>G
Endothelial cells	chimpanzee + bonobo + gorilla + orangutan	gained	chr3:47380571-47380954	0	1	chr3:47380828:G>A
Endothelial cells	chimpanzee + bonobo + gorilla + orangutan	gained	chr3:47420990-47421470	0	5	chr3:47421012:A>G; chr3:47421051:A>G; chr3:47421097:A>G; chr3:47421224:A>C; chr3:47421304:G>A
Endothelial cells	chimpanzee + bonobo + gorilla + orangutan	gained	chr3:47475701-47476202	0	3	chr3:47475921:T>C; chr3:47476140:T>A; chr3:47476153:T>C
Endothelial cells	chimpanzee + bonobo + gorilla + orangutan	gained	chr3:47513190-47513679	0	1	chr3:47513374:C>T
Endothelial cells	chimpanzee + bonobo + gorilla + orangutan	gained	chr3:47837626-47838104	0	1	chr3:47837912:A>G
Endothelial cells	chimpanzee + bonobo + gorilla + orangutan	gained	chr3:48088742-48089243	0	3	chr3:48088797:G>A; chr3:48088840:G>C; chr3:48089057:G>C
Endothelial cells	chimpanzee + bonobo + gorilla + orangutan	gained	chr3:48140238-48140728	0	1	chr3:48140438:C>G
Endothelial cells	chimpanzee + bonobo + gorilla + orangutan	gained	chr3:48151445-48151934	0	3	chr3:48151470:A>G; chr3:48151491:G>A; chr3:48151653:C>A
Endothelial cells	chimpanzee + bonobo + gorilla + orangutan	gained	chr3:48188296-48188779	0	4	chr3:48188349:A>G; chr3:48188422:C>G; chr3:48188611:G>C; chr3:48188632:G>T
Endothelial cells	chimpanzee + bonobo + gorilla + orangutan	gained	chr3:48400805-48401306	0	3	chr3:48400895:T>C; chr3:48400947:C>A; chr3:48400949:G>T
Endothelial cells	chimpanzee + bonobo + gorilla + orangutan	gained	chr3:48439883-48440384	0	3	chr3:48440051:A>G; chr3:48440102:T>C; chr3:48440237:A>G
Endothelial cells	chimpanzee + bonobo + gorilla + orangutan	gained	chr3:48446461-48446945	0	1	chr3:48446743:G>T
Endothelial cells	chimpanzee + bonobo + gorilla + orangutan	gained	chr3:48472837-48473338	0	5	chr3:48472924:T>C; chr3:48472969:T>C; chr3:48472979:A>C; chr3:48473312:A>G; chr3:48473327:A>G
Endothelial cells	chimpanzee + bonobo + gorilla + orangutan	gained	chr3:48503915-48504416	0	2	chr3:48504207:T>C; chr3:48504221:T>C
Endothelial cells	chimpanzee + bonobo + gorilla + orangutan	gained	chr3:48548659-48549151	0	2	chr3:48548726:T>C; chr3:48549099:A>C
Endothelial cells	chimpanzee + bonobo + gorilla + orangutan	gained	chr3:48556683-48557161	0	2	chr3:48557066:T>C; chr3:48557124:T>G
Endothelial cells	chimpanzee + bonobo + gorilla + orangutan	gained	chr3:48609512-48609943	0	1	chr3:48609770:A>G
Endothelial cells	chimpanzee + bonobo + gorilla + orangutan	gained	chr3:48635263-48635703	0	1	chr3:48635434:A>G
Endothelial cells	chimpanzee + bonobo + gorilla + orangutan	gained	chr3:48663912-48664365	0	3	chr3:48664254:T>A; chr3:48664330:T>G; chr3:48664362:A>G
Endothelial cells	chimpanzee + bonobo + gorilla + orangutan	gained	chr3:4868233-4868641	0	1	chr3:4868470:C>G
Endothelial cells	chimpanzee + bonobo + gorilla + orangutan	gained	chr3:48684411-48684912	0	4	chr3:48684783:A>G; chr3:48684816:A>G; chr3:48684866:A>G; chr3:48684880:C>G
Endothelial cells	chimpanzee + bonobo + gorilla + orangutan	gained	chr3:4868833-4869284	0	3	chr3:4868851:A>G; chr3:4869004:C>T; chr3:4869045:G>A
Endothelial cells	chimpanzee + bonobo + gorilla + orangutan	gained	chr3:48716518-48716942	0	3	chr3:48716584:A>G; chr3:48716918:G>C; chr3:48716940:C>T
Endothelial cells	chimpanzee + bonobo + gorilla + orangutan	gained	chr3:48717037-48717538	0	1	chr3:48717438:C>T
Endothelial cells	chimpanzee + bonobo + gorilla + orangutan	gained	chr3:48847680-48848066	0	1	chr3:48847985:T>G
Endothelial cells	chimpanzee + bonobo + gorilla + orangutan	gained	chr3:48898594-48899070	0	2	chr3:48898892:T>C; chr3:48899039:G>C
Endothelial cells	chimpanzee + bonobo + gorilla + orangutan	gained	chr3:48919034-48919502	0	2	chr3:48919039:T>G; chr3:48919134:C>T
Endothelial cells	chimpanzee + bonobo + gorilla + orangutan	gained	chr3:48989647-48990060	0	2	chr3:48989976:C>T; chr3:48989992:A>G
Endothelial cells	chimpanzee + bonobo + gorilla + orangutan	gained	chr3:49007052-49007553	0	3	chr3:49007078:T>C; chr3:49007147:A>G; chr3:49007161:A>C
Endothelial cells	chimpanzee + bonobo + gorilla + orangutan	gained	chr3:49018346-49018838	0	2	chr3:49018541:G>C; chr3:49018688:T>G
Endothelial cells	chimpanzee + bonobo + gorilla + orangutan	gained	chr3:49020791-49020924	0	1	chr3:49020819:G>C
Endothelial cells	chimpanzee + bonobo + gorilla + orangutan	gained	chr3:49021789-49022290	0	2	chr3:49021793:T>C; chr3:49021875:T>C
Endothelial cells	chimpanzee + bonobo + gorilla + orangutan	gained	chr3:49029177-49029653	0	2	chr3:49029497:T>G; chr3:49029647:G>C
Endothelial cells	chimpanzee + bonobo + gorilla + orangutan	gained	chr3:49120703-49121170	0	1	chr3:49120730:A>G
Endothelial cells	chimpanzee + bonobo + gorilla + orangutan	gained	chr3:49132814-49133310	0	1	chr3:49133023:G>A
Endothelial cells	chimpanzee + bonobo + gorilla + orangutan	gained	chr3:49133452-49133944	0	3	chr3:49133476:C>A; chr3:49133479:G>T; chr3:49133531:A>G
Endothelial cells	chimpanzee + bonobo + gorilla + orangutan	gained	chr3:49276790-49277291	0	2	chr3:49276931:T>C; chr3:49277286:T>G
Endothelial cells	chimpanzee + bonobo + gorilla + orangutan	gained	chr3:49339931-49340406	0	4	chr3:49339961:G>C; chr3:49340028:C>G; chr3:49340293:T>G; chr3:49340370:G>A
Endothelial cells	chimpanzee + bonobo + gorilla + orangutan	gained	chr3:49340577-49340977	0	1	chr3:49340655:G>A
Endothelial cells	chimpanzee + bonobo + gorilla + orangutan	gained	chr3:49357672-49358049	0	4	chr3:49357771:A>G; chr3:49357793:A>G; chr3:49357821:A>T; chr3:49357874:G>C
Endothelial cells	chimpanzee + bonobo + gorilla + orangutan	gained	chr3:49411926-49412351	0	1	chr3:49412020:T>C
Endothelial cells	chimpanzee + bonobo + gorilla + orangutan	gained	chr3:49429515-49430016	0	2	chr3:49429578:T>G; chr3:49429754:T>G
Endothelial cells	chimpanzee + bonobo + gorilla + orangutan	gained	chr3:49469816-49470295	0	4	chr3:49469968:A>G; chr3:49470079:T>G; chr3:49470249:T>C; chr3:49470290:A>G
Endothelial cells	chimpanzee + bonobo + gorilla + orangutan	gained	chr3:49719456-49719957	0	8	chr3:49719509:T>C; chr3:49719598:A>G; chr3:49719643:G>C; chr3:49719653:G>T; chr3:49719774:A>G; chr3:49719781:T>C; chr3:49719845:A>G; chr3:49719874:G>C
Endothelial cells	chimpanzee + bonobo + gorilla + orangutan	gained	chr3:49723862-49724250	0	2	chr3:49723910:A>C; chr3:49724041:A>G
Endothelial cells	chimpanzee + bonobo + gorilla + orangutan	gained	chr3:4977433-4977809	0	2	chr3:4977543:G>A; chr3:4977747:C>T
Endothelial cells	chimpanzee + bonobo + gorilla + orangutan	gained	chr3:49786390-49786884	0	3	chr3:49786678:G>C; chr3:49786707:T>C; chr3:49786803:A>C
Endothelial cells	chimpanzee + bonobo + gorilla + orangutan	gained	chr3:4978617-4979090	0	1	chr3:4978833:A>T
Endothelial cells	chimpanzee + bonobo + gorilla + orangutan	gained	chr3:4979564-4980065	0	2	chr3:4979653:G>A; chr3:4979835:G>C
Endothelial cells	chimpanzee + bonobo + gorilla + orangutan	gained	chr3:49802518-49803002	0	3	chr3:49802676:A>G; chr3:49802959:A>G; chr3:49802979:A>G
Endothelial cells	chimpanzee + bonobo + gorilla + orangutan	gained	chr3:49803220-49803670	0	1	chr3:49803362:T>C
Endothelial cells	chimpanzee + bonobo + gorilla + orangutan	gained	chr3:49805327-49805828	0	4	chr3:49805347:G>C; chr3:49805402:G>A; chr3:49805478:A>G; chr3:49805682:A>G
Endothelial cells	chimpanzee + bonobo + gorilla + orangutan	gained	chr3:49806181-49806607	0	1	chr3:49806290:T>C
Endothelial cells	chimpanzee + bonobo + gorilla + orangutan	gained	chr3:4981702-4982165	0	2	chr3:4981873:A>G; chr3:4982161:G>T
Endothelial cells	chimpanzee + bonobo + gorilla + orangutan	gained	chr3:4984157-4984542	0	4	chr3:4984202:T>A; chr3:4984323:A>G; chr3:4984485:G>T; chr3:4984511:A>G
Endothelial cells	chimpanzee + bonobo + gorilla + orangutan	gained	chr3:49856424-49856891	0	4	chr3:49856637:T>C; chr3:49856643:A>G; chr3:49856723:C>A; chr3:49856730:G>A
Endothelial cells	chimpanzee + bonobo + gorilla + orangutan	gained	chr3:4986685-4987158	0	4	chr3:4986901:C>G; chr3:4986973:C>T; chr3:4987107:C>T; chr3:4987140:C>A
Endothelial cells	chimpanzee + bonobo + gorilla + orangutan	gained	chr3:49939761-49940261	0	1	chr3:49939997:A>T
Endothelial cells	chimpanzee + bonobo + gorilla + orangutan	gained	chr3:50088659-50089115	0	2	chr3:50088782:C>A; chr3:50088846:A>G
Endothelial cells	chimpanzee + bonobo + gorilla + orangutan	gained	chr3:50121479-50121980	0	1	chr3:50121740:T>C
Endothelial cells	chimpanzee + bonobo + gorilla + orangutan	gained	chr3:50160462-50160963	0	2	chr3:50160547:C>A; chr3:50160945:T>C
Endothelial cells	chimpanzee + bonobo + gorilla + orangutan	gained	chr3:50163607-50164070	0	3	chr3:50163738:G>T; chr3:50163784:A>G; chr3:50163916:G>C
Endothelial cells	chimpanzee + bonobo + gorilla + orangutan	gained	chr3:50170680-50171064	0	1	chr3:50170780:A>G
Endothelial cells	chimpanzee + bonobo + gorilla + orangutan	gained	chr3:50194461-50194958	0	3	chr3:50194466:T>G; chr3:50194669:A>T; chr3:50194740:A>C
Endothelial cells	chimpanzee + bonobo + gorilla + orangutan	gained	chr3:50225980-50226481	0	1	chr3:50226291:C>G
Endothelial cells	chimpanzee + bonobo + gorilla + orangutan	gained	chr3:50237178-50237430	0	1	chr3:50237418:A>G
Endothelial cells	chimpanzee + bonobo + gorilla + orangutan	gained	chr3:50237826-50238299	0	1	chr3:50237864:A>G
Endothelial cells	chimpanzee + bonobo + gorilla + orangutan	gained	chr3:50242789-50243290	0	1	chr3:50243149:T>G
Endothelial cells	chimpanzee + bonobo + gorilla + orangutan	gained	chr3:50246090-50246591	0	2	chr3:50246165:G>C; chr3:50246476:A>T
Endothelial cells	chimpanzee + bonobo + gorilla + orangutan	gained	chr3:50246604-50246930	0	3	chr3:50246752:G>C; chr3:50246775:C>G; chr3:50246883:A>G
Endothelial cells	chimpanzee + bonobo + gorilla + orangutan	gained	chr3:50254886-50255322	0	2	chr3:50255076:C>G; chr3:50255211:A>G
Endothelial cells	chimpanzee + bonobo + gorilla + orangutan	gained	chr3:5026766-5027267	0	4	chr3:5026868:T>A; chr3:5026960:T>C; chr3:5027063:A>C; chr3:5027185:C>T
Endothelial cells	chimpanzee + bonobo + gorilla + orangutan	gained	chr3:50272852-50273344	0	1	chr3:50273052:A>C
Endothelial cells	chimpanzee + bonobo + gorilla + orangutan	gained	chr3:50274193-50274694	0	1	chr3:50274469:C>T
Endothelial cells	chimpanzee + bonobo + gorilla + orangutan	gained	chr3:50292233-50292734	0	2	chr3:50292539:A>G; chr3:50292704:A>C
Endothelial cells	chimpanzee + bonobo + gorilla + orangutan	gained	chr3:50299282-50299722	0	1	chr3:50299383:A>G
Endothelial cells	chimpanzee + bonobo + gorilla + orangutan	gained	chr3:50321540-50321751	0	2	chr3:50321643:A>G; chr3:50321717:T>C
Endothelial cells	chimpanzee + bonobo + gorilla + orangutan	gained	chr3:50321845-50322346	0	3	chr3:50321945:T>G; chr3:50322187:T>G; chr3:50322336:T>C
Endothelial cells	chimpanzee + bonobo + gorilla + orangutan	gained	chr3:50322534-50322942	0	4	chr3:50322536:A>C; chr3:50322554:A>G; chr3:50322642:T>G; chr3:50322867:T>C
Endothelial cells	chimpanzee + bonobo + gorilla + orangutan	gained	chr3:50323076-50323526	0	1	chr3:50323322:T>C
Endothelial cells	chimpanzee + bonobo + gorilla + orangutan	gained	chr3:50323654-50324007	0	1	chr3:50323832:G>A
Endothelial cells	chimpanzee + bonobo + gorilla + orangutan	gained	chr3:50324498-50324926	0	2	chr3:50324531:A>G; chr3:50324791:T>C
Endothelial cells	chimpanzee + bonobo + gorilla + orangutan	gained	chr3:50328047-50328532	0	2	chr3:50328147:C>G; chr3:50328160:T>C
Endothelial cells	chimpanzee + bonobo + gorilla + orangutan	gained	chr3:50337274-50337766	0	1	chr3:50337346:T>C
Endothelial cells	chimpanzee + bonobo + gorilla + orangutan	gained	chr3:50337819-50338320	0	3	chr3:50338029:G>C; chr3:50338045:T>C; chr3:50338251:A>G
Endothelial cells	chimpanzee + bonobo + gorilla + orangutan	gained	chr3:50340706-50341167	0	4	chr3:50340745:T>G; chr3:50340814:T>C; chr3:50340909:A>G; chr3:50341167:G>C
Endothelial cells	chimpanzee + bonobo + gorilla + orangutan	gained	chr3:50350552-50351021	0	1	chr3:50350977:A>T
Endothelial cells	chimpanzee + bonobo + gorilla + orangutan	gained	chr3:50359393-50359874	0	3	chr3:50359496:C>T; chr3:50359672:A>C; chr3:50359802:A>G
Endothelial cells	chimpanzee + bonobo + gorilla + orangutan	gained	chr3:50568909-50569394	0	2	chr3:50569287:A>G; chr3:50569322:T>C
Endothelial cells	chimpanzee + bonobo + gorilla + orangutan	gained	chr3:5057730-5058219	0	1	chr3:5057913:C>T
Endothelial cells	chimpanzee + bonobo + gorilla + orangutan	gained	chr3:50611834-50612156	0	3	chr3:50611889:A>G; chr3:50611944:C>G; chr3:50612122:A>C
Endothelial cells	chimpanzee + bonobo + gorilla + orangutan	gained	chr3:50613994-50614476	0	4	chr3:50614033:A>G; chr3:50614353:A>C; chr3:50614434:A>C; chr3:50614473:A>G
Endothelial cells	chimpanzee + bonobo + gorilla + orangutan	gained	chr3:50615875-50616364	0	1	chr3:50616337:C>T
Endothelial cells	chimpanzee + bonobo + gorilla + orangutan	gained	chr3:50616679-50617180	0	1	chr3:50616700:C>T
Endothelial cells	chimpanzee + bonobo + gorilla + orangutan	gained	chr3:5122000-5122429	0	2	chr3:5122061:C>A; chr3:5122223:T>C
Endothelial cells	chimpanzee + bonobo + gorilla + orangutan	gained	chr3:51384867-51385314	0	1	chr3:51385080:A>G
Endothelial cells	chimpanzee + bonobo + gorilla + orangutan	gained	chr3:51390882-51391293	0	3	chr3:51391109:T>G; chr3:51391138:C>A; chr3:51391165:G>C
Endothelial cells	chimpanzee + bonobo + gorilla + orangutan	gained	chr3:51500038-51500431	0	1	chr3:51500375:T>C
Endothelial cells	chimpanzee + bonobo + gorilla + orangutan	gained	chr3:51501970-51502471	0	5	chr3:51502076:A>G; chr3:51502194:G>C; chr3:51502195:C>A; chr3:51502301:G>A; chr3:51502338:A>G
Endothelial cells	chimpanzee + bonobo + gorilla + orangutan	gained	chr3:51670923-51671374	0	1	chr3:51671320:A>G
Endothelial cells	chimpanzee + bonobo + gorilla + orangutan	gained	chr3:5186837-5187338	0	4	chr3:5186906:T>A; chr3:5187014:C>T; chr3:5187186:G>C; chr3:5187319:C>T
Endothelial cells	chimpanzee + bonobo + gorilla + orangutan	gained	chr3:51941807-51942282	0	2	chr3:51942141:T>A; chr3:51942171:C>G
Endothelial cells	chimpanzee + bonobo + gorilla + orangutan	gained	chr3:51973860-51974307	0	1	chr3:51973863:T>C
Endothelial cells	chimpanzee + bonobo + gorilla + orangutan	gained	chr3:51974910-51975399	0	6	chr3:51974935:T>C; chr3:51974972:A>G; chr3:51975075:G>T; chr3:51975198:G>C; chr3:51975325:A>G; chr3:51975345:A>T
Endothelial cells	chimpanzee + bonobo + gorilla + orangutan	gained	chr3:51995667-51996168	0	3	chr3:51996088:T>G; chr3:51996110:A>C; chr3:51996152:A>G
Endothelial cells	chimpanzee + bonobo + gorilla + orangutan	gained	chr3:52001425-52001921	0	2	chr3:52001532:T>G; chr3:52001701:A>G
Endothelial cells	chimpanzee + bonobo + gorilla + orangutan	gained	chr3:52014542-52015037	0	1	chr3:52014631:G>C
Endothelial cells	chimpanzee + bonobo + gorilla + orangutan	gained	chr3:52052804-52053269	0	1	chr3:52052881:T>G
Endothelial cells	chimpanzee + bonobo + gorilla + orangutan	gained	chr3:52057168-52057553	0	1	chr3:52057238:A>G
Endothelial cells	chimpanzee + bonobo + gorilla + orangutan	gained	chr3:52121379-52121835	0	1	chr3:52121674:G>C
Endothelial cells	chimpanzee + bonobo + gorilla + orangutan	gained	chr3:52123055-52123544	0	2	chr3:52123214:A>G; chr3:52123224:A>G
Endothelial cells	chimpanzee + bonobo + gorilla + orangutan	gained	chr3:52144236-52144717	0	1	chr3:52144241:G>T
Endothelial cells	chimpanzee + bonobo + gorilla + orangutan	gained	chr3:52154530-52155003	0	2	chr3:52154724:C>G; chr3:52154916:G>C
Endothelial cells	chimpanzee + bonobo + gorilla + orangutan	gained	chr3:52197936-52198283	0	1	chr3:52198084:A>G
Endothelial cells	chimpanzee + bonobo + gorilla + orangutan	gained	chr3:52270427-52270801	0	1	chr3:52270438:G>T
Endothelial cells	chimpanzee + bonobo + gorilla + orangutan	gained	chr3:52278510-52278945	0	2	chr3:52278831:A>G; chr3:52278902:T>C
Endothelial cells	chimpanzee + bonobo + gorilla + orangutan	gained	chr3:52287786-52288283	0	1	chr3:52288079:T>C
Endothelial cells	chimpanzee + bonobo + gorilla + orangutan	gained	chr3:52411046-52411352	0	2	chr3:52411097:A>G; chr3:52411135:A>C
Endothelial cells	chimpanzee + bonobo + gorilla + orangutan	gained	chr3:52446984-52447441	0	2	chr3:52447057:T>C; chr3:52447161:C>T
Endothelial cells	chimpanzee + bonobo + gorilla + orangutan	gained	chr3:52468836-52469326	0	1	chr3:52468986:T>C
Endothelial cells	chimpanzee + bonobo + gorilla + orangutan	gained	chr3:52480885-52481343	0	2	chr3:52480911:T>C; chr3:52481325:A>G
Endothelial cells	chimpanzee + bonobo + gorilla + orangutan	gained	chr3:52490458-52490711	0	5	chr3:52490464:A>T; chr3:52490524:C>T; chr3:52490558:C>A; chr3:52490592:C>T; chr3:52490635:T>C
Endothelial cells	chimpanzee + bonobo + gorilla + orangutan	gained	chr3:52490799-52491281	0	4	chr3:52490958:A>C; chr3:52490965:T>C; chr3:52491021:A>G; chr3:52491228:G>A
Endothelial cells	chimpanzee + bonobo + gorilla + orangutan	gained	chr3:52495082-52495462	0	1	chr3:52495250:T>C
Endothelial cells	chimpanzee + bonobo + gorilla + orangutan	gained	chr3:52495712-52496042	0	3	chr3:52495757:T>G; chr3:52495883:A>T; chr3:52495953:T>C
Endothelial cells	chimpanzee + bonobo + gorilla + orangutan	gained	chr3:52518153-52518654	0	3	chr3:52518411:A>G; chr3:52518505:A>C; chr3:52518541:T>C
Endothelial cells	chimpanzee + bonobo + gorilla + orangutan	gained	chr3:52526022-52526186	0	2	chr3:52526043:C>G; chr3:52526102:C>T
Endothelial cells	chimpanzee + bonobo + gorilla + orangutan	gained	chr3:52526943-52527318	0	2	chr3:52526980:A>G; chr3:52527254:A>G
Endothelial cells	chimpanzee + bonobo + gorilla + orangutan	gained	chr3:52536381-52536792	0	1	chr3:52536726:T>C
Endothelial cells	chimpanzee + bonobo + gorilla + orangutan	gained	chr3:52536930-52537355	0	3	chr3:52537025:G>A; chr3:52537061:T>C; chr3:52537153:T>C
Endothelial cells	chimpanzee + bonobo + gorilla + orangutan	gained	chr3:52705651-52706039	0	3	chr3:52705695:A>C; chr3:52705735:T>A; chr3:52706018:G>C
Endothelial cells	chimpanzee + bonobo + gorilla + orangutan	gained	chr3:53130278-53130720	0	4	chr3:53130324:A>C; chr3:53130374:G>C; chr3:53130475:C>A; chr3:53130535:T>C
Endothelial cells	chimpanzee + bonobo + gorilla + orangutan	gained	chr3:53347446-53347793	0	1	chr3:53347528:A>G
Endothelial cells	chimpanzee + bonobo + gorilla + orangutan	gained	chr3:53891599-53892100	0	3	chr3:53891684:T>C; chr3:53891990:T>C; chr3:53892060:G>T
Endothelial cells	chimpanzee + bonobo + gorilla + orangutan	gained	chr3:56556863-56557364	0	1	chr3:56557065:C>G
Endothelial cells	chimpanzee + bonobo + gorilla + orangutan	gained	chr3:56683026-56683527	0	5	chr3:56683191:T>C; chr3:56683193:C>T; chr3:56683221:C>G; chr3:56683331:G>C; chr3:56683344:A>T
Endothelial cells	chimpanzee + bonobo + gorilla + orangutan	gained	chr3:56754999-56755463	0	1	chr3:56755365:T>C
Endothelial cells	chimpanzee + bonobo + gorilla + orangutan	gained	chr3:56799423-56799893	0	1	chr3:56799545:C>T
Endothelial cells	chimpanzee + bonobo + gorilla + orangutan	gained	chr3:56801741-56802233	0	3	chr3:56801939:A>G; chr3:56802062:A>C; chr3:56802162:A>G
Endothelial cells	chimpanzee + bonobo + gorilla + orangutan	gained	chr3:56922071-56922455	0	1	chr3:56922247:A>G
Endothelial cells	chimpanzee + bonobo + gorilla + orangutan	gained	chr3:56923717-56924198	0	1	chr3:56923799:T>C
Endothelial cells	chimpanzee + bonobo + gorilla + orangutan	gained	chr3:56928616-56929108	0	1	chr3:56928838:A>G
Endothelial cells	chimpanzee + bonobo + gorilla + orangutan	gained	chr3:57228324-57228764	0	2	chr3:57228366:A>G; chr3:57228476:A>G
Endothelial cells	chimpanzee + bonobo + gorilla + orangutan	gained	chr3:57556049-57556535	0	3	chr3:57556166:G>T; chr3:57556459:G>A; chr3:57556505:C>T
Endothelial cells	chimpanzee + bonobo + gorilla + orangutan	gained	chr3:57596316-57596817	0	3	chr3:57596361:A>G; chr3:57596624:A>G; chr3:57596651:A>G
Endothelial cells	chimpanzee + bonobo + gorilla + orangutan	gained	chr3:57597369-57597628	0	3	chr3:57597509:C>A; chr3:57597538:A>T; chr3:57597552:G>A
Endothelial cells	chimpanzee + bonobo + gorilla + orangutan	gained	chr3:57692386-57692879	0	3	chr3:57692535:C>T; chr3:57692756:C>G; chr3:57692850:T>C
Endothelial cells	chimpanzee + bonobo + gorilla + orangutan	gained	chr3:57692965-57693321	0	4	chr3:57693020:G>C; chr3:57693034:C>T; chr3:57693230:A>G; chr3:57693283:G>T
Endothelial cells	chimpanzee + bonobo + gorilla + orangutan	gained	chr3:57755959-57756442	0	1	chr3:57756049:A>G
Endothelial cells	chimpanzee + bonobo + gorilla + orangutan	gained	chr3:57951347-57951827	0	3	chr3:57951431:T>C; chr3:57951680:T>C; chr3:57951763:A>C
Endothelial cells	chimpanzee + bonobo + gorilla + orangutan	gained	chr3:57959347-57959440	0	1	chr3:57959350:A>G
Endothelial cells	chimpanzee + bonobo + gorilla + orangutan	gained	chr3:57983736-57984185	0	2	chr3:57983773:G>A; chr3:57983795:C>T
Endothelial cells	chimpanzee + bonobo + gorilla + orangutan	gained	chr3:58084162-58084554	0	3	chr3:58084170:T>C; chr3:58084270:G>A; chr3:58084287:A>G
Endothelial cells	chimpanzee + bonobo + gorilla + orangutan	gained	chr3:58167285-58167764	0	2	chr3:58167501:T>C; chr3:58167554:A>G
Endothelial cells	chimpanzee + bonobo + gorilla + orangutan	gained	chr3:58175458-58175945	0	4	chr3:58175489:T>C; chr3:58175531:C>T; chr3:58175560:C>T; chr3:58175718:A>G
Endothelial cells	chimpanzee + bonobo + gorilla + orangutan	gained	chr3:58187645-58188109	0	5	chr3:58187722:C>A; chr3:58187723:A>G; chr3:58187726:T>C; chr3:58187897:A>C; chr3:58188090:G>A
Endothelial cells	chimpanzee + bonobo + gorilla + orangutan	gained	chr3:58189089-58189449	0	1	chr3:58189413:C>T
Endothelial cells	chimpanzee + bonobo + gorilla + orangutan	gained	chr3:58189705-58190076	0	1	chr3:58189943:A>G
Endothelial cells	chimpanzee + bonobo + gorilla + orangutan	gained	chr3:58201318-58201794	0	1	chr3:58201464:T>C
Endothelial cells	chimpanzee + bonobo + gorilla + orangutan	gained	chr3:58202917-58203314	0	2	chr3:58203038:T>G; chr3:58203264:T>C
Endothelial cells	chimpanzee + bonobo + gorilla + orangutan	gained	chr3:58204729-58205158	0	4	chr3:58204745:C>G; chr3:58204749:A>G; chr3:58204976:A>C; chr3:58204977:G>T
Endothelial cells	chimpanzee + bonobo + gorilla + orangutan	gained	chr3:58209727-58209991	0	1	chr3:58209984:G>A
Endothelial cells	chimpanzee + bonobo + gorilla + orangutan	gained	chr3:58210699-58211142	0	7	chr3:58210792:T>G; chr3:58210846:T>G; chr3:58210934:T>C; chr3:58210962:T>C; chr3:58210976:T>C; chr3:58211116:A>T; chr3:58211125:T>C
Endothelial cells	chimpanzee + bonobo + gorilla + orangutan	gained	chr3:58305968-58306441	0	2	chr3:58306225:C>A; chr3:58306431:T>C
Endothelial cells	chimpanzee + bonobo + gorilla + orangutan	gained	chr3:58386859-58387360	0	4	chr3:58387016:G>A; chr3:58387027:A>G; chr3:58387099:C>G; chr3:58387158:T>C
Endothelial cells	chimpanzee + bonobo + gorilla + orangutan	gained	chr3:58433582-58434068	0	3	chr3:58433616:A>G; chr3:58433839:C>T; chr3:58433911:G>C
Endothelial cells	chimpanzee + bonobo + gorilla + orangutan	gained	chr3:61251224-61251691	0	4	chr3:61251315:A>G; chr3:61251431:C>G; chr3:61251441:A>G; chr3:61251643:C>G
Endothelial cells	chimpanzee + bonobo + gorilla + orangutan	gained	chr3:61252750-61253251	0	4	chr3:61252797:T>C; chr3:61252907:G>T; chr3:61252949:A>C; chr3:61253241:A>G
Endothelial cells	chimpanzee + bonobo + gorilla + orangutan	gained	chr3:61537260-61537761	0	2	chr3:61537339:G>A; chr3:61537482:A>G
Endothelial cells	chimpanzee + bonobo + gorilla + orangutan	gained	chr3:61559597-61559870	0	3	chr3:61559603:A>G; chr3:61559607:G>C; chr3:61559729:C>T
Endothelial cells	chimpanzee + bonobo + gorilla + orangutan	gained	chr3:61560314-61560627	0	2	chr3:61560324:C>T; chr3:61560512:C>A
Endothelial cells	chimpanzee + bonobo + gorilla + orangutan	gained	chr3:61561213-61561287	0	1	chr3:61561219:G>A
Endothelial cells	chimpanzee + bonobo + gorilla + orangutan	gained	chr3:61848037-61848398	0	1	chr3:61848248:T>C
Endothelial cells	chimpanzee + bonobo + gorilla + orangutan	gained	chr3:61849515-61850016	0	2	chr3:61849882:G>C; chr3:61849894:G>A
Endothelial cells	chimpanzee + bonobo + gorilla + orangutan	gained	chr3:61924036-61924521	0	1	chr3:61924095:T>C
Endothelial cells	chimpanzee + bonobo + gorilla + orangutan	gained	chr3:62180466-62180921	0	2	chr3:62180597:A>G; chr3:62180822:A>C
Endothelial cells	chimpanzee + bonobo + gorilla + orangutan	gained	chr3:63911745-63912246	0	1	chr3:63912169:A>G
Endothelial cells	chimpanzee + bonobo + gorilla + orangutan	gained	chr3:64030616-64031106	0	3	chr3:64030889:G>T; chr3:64030913:C>G; chr3:64030964:G>A
Endothelial cells	chimpanzee + bonobo + gorilla + orangutan	gained	chr3:64265221-64265690	0	3	chr3:64265620:T>C; chr3:64265661:T>C; chr3:64265684:A>G
Endothelial cells	chimpanzee + bonobo + gorilla + orangutan	gained	chr3:64266439-64266934	0	3	chr3:64266546:C>T; chr3:64266748:C>T; chr3:64266817:G>A
Endothelial cells	chimpanzee + bonobo + gorilla + orangutan	gained	chr3:64267917-64268368	0	3	chr3:64268086:A>G; chr3:64268098:T>C; chr3:64268225:A>C
Endothelial cells	chimpanzee + bonobo + gorilla + orangutan	gained	chr3:64354778-64355265	0	4	chr3:64354881:G>A; chr3:64354891:C>T; chr3:64355058:G>C; chr3:64355092:G>C
Endothelial cells	chimpanzee + bonobo + gorilla + orangutan	gained	chr3:64359632-64360066	0	4	chr3:64359913:G>A; chr3:64359987:C>T; chr3:64360005:C>T; chr3:64360054:C>T
Endothelial cells	chimpanzee + bonobo + gorilla + orangutan	gained	chr3:64361360-64361836	0	2	chr3:64361375:A>G; chr3:64361515:C>A
Endothelial cells	chimpanzee + bonobo + gorilla + orangutan	gained	chr3:64684591-64685092	0	3	chr3:64684861:G>A; chr3:64684970:G>A; chr3:64685001:G>A
Endothelial cells	chimpanzee + bonobo + gorilla + orangutan	gained	chr3:64686363-64686842	0	2	chr3:64686396:T>G; chr3:64686501:A>G
Endothelial cells	chimpanzee + bonobo + gorilla + orangutan	gained	chr3:64688753-64689229	0	2	chr3:64688937:A>C; chr3:64688999:G>A
Endothelial cells	chimpanzee + bonobo + gorilla + orangutan	gained	chr3:64693006-64693479	0	3	chr3:64693074:G>C; chr3:64693129:G>A; chr3:64693130:G>T
Endothelial cells	chimpanzee + bonobo + gorilla + orangutan	gained	chr3:64715113-64715614	0	5	chr3:64715123:A>G; chr3:64715234:G>C; chr3:64715279:G>A; chr3:64715383:T>G; chr3:64715470:A>G
Endothelial cells	chimpanzee + bonobo + gorilla + orangutan	gained	chr3:65082660-65083086	0	1	chr3:65082994:C>T
Endothelial cells	chimpanzee + bonobo + gorilla + orangutan	gained	chr3:65170528-65170800	0	2	chr3:65170558:C>T; chr3:65170612:C>G
Endothelial cells	chimpanzee + bonobo + gorilla + orangutan	gained	chr3:65245612-65246033	0	1	chr3:65245773:G>A
Endothelial cells	chimpanzee + bonobo + gorilla + orangutan	gained	chr3:65334028-65334493	0	3	chr3:65334122:A>C; chr3:65334331:C>T; chr3:65334394:T>C
Endothelial cells	chimpanzee + bonobo + gorilla + orangutan	gained	chr3:65411213-65411714	0	1	chr3:65411672:C>T
Endothelial cells	chimpanzee + bonobo + gorilla + orangutan	gained	chr3:65412526-65412997	0	1	chr3:65412832:G>T
Endothelial cells	chimpanzee + bonobo + gorilla + orangutan	gained	chr3:65850193-65850678	0	3	chr3:65850268:A>G; chr3:65850558:T>C; chr3:65850673:C>T
Endothelial cells	chimpanzee + bonobo + gorilla + orangutan	gained	chr3:65899172-65899554	0	1	chr3:65899366:T>C
Endothelial cells	chimpanzee + bonobo + gorilla + orangutan	gained	chr3:65954270-65954634	0	3	chr3:65954303:T>C; chr3:65954417:T>C; chr3:65954546:A>T
Endothelial cells	chimpanzee + bonobo + gorilla + orangutan	gained	chr3:65961600-65961964	0	2	chr3:65961704:G>A; chr3:65961813:A>G
Endothelial cells	chimpanzee + bonobo + gorilla + orangutan	gained	chr3:66500919-66501387	0	2	chr3:66501000:A>G; chr3:66501024:T>C
Endothelial cells	chimpanzee + bonobo + gorilla + orangutan	gained	chr3:66971798-66972272	0	1	chr3:66972195:G>T
Endothelial cells	chimpanzee + bonobo + gorilla + orangutan	gained	chr3:66997898-66998335	0	1	chr3:66998233:T>C
Endothelial cells	chimpanzee + bonobo + gorilla + orangutan	gained	chr3:66998508-66998979	0	1	chr3:66998823:T>A
Endothelial cells	chimpanzee + bonobo + gorilla + orangutan	gained	chr3:67037550-67038042	0	1	chr3:67037727:G>C
Endothelial cells	chimpanzee + bonobo + gorilla + orangutan	gained	chr3:67654431-67654893	0	3	chr3:67654473:G>A; chr3:67654492:C>G; chr3:67654854:A>G
Endothelial cells	chimpanzee + bonobo + gorilla + orangutan	gained	chr3:69012821-69013322	0	6	chr3:69012898:A>C; chr3:69012924:C>A; chr3:69012960:C>T; chr3:69013049:C>G; chr3:69013130:A>G; chr3:69013202:T>A
Endothelial cells	chimpanzee + bonobo + gorilla + orangutan	gained	chr3:69080089-69080590	0	3	chr3:69080469:A>G; chr3:69080482:T>G; chr3:69080522:T>C
Endothelial cells	chimpanzee + bonobo + gorilla + orangutan	gained	chr3:69084545-69085046	0	1	chr3:69084972:C>T
Endothelial cells	chimpanzee + bonobo + gorilla + orangutan	gained	chr3:69085772-69086031	0	1	chr3:69085803:G>C
Endothelial cells	chimpanzee + bonobo + gorilla + orangutan	gained	chr3:69238997-69239442	0	2	chr3:69239016:G>A; chr3:69239056:C>T
Endothelial cells	chimpanzee + bonobo + gorilla + orangutan	gained	chr3:69240645-69241052	0	2	chr3:69240821:C>T; chr3:69241020:A>G
Endothelial cells	chimpanzee + bonobo + gorilla + orangutan	gained	chr3:69306298-69306799	0	3	chr3:69306508:C>T; chr3:69306522:A>G; chr3:69306696:A>G
Endothelial cells	chimpanzee + bonobo + gorilla + orangutan	gained	chr3:69320719-69321197	0	4	chr3:69320835:G>T; chr3:69320924:G>A; chr3:69321019:A>G; chr3:69321053:A>G
Endothelial cells	chimpanzee + bonobo + gorilla + orangutan	gained	chr3:69326780-69327163	0	1	chr3:69326810:G>A
Endothelial cells	chimpanzee + bonobo + gorilla + orangutan	gained	chr3:69328631-69329123	0	2	chr3:69328863:C>T; chr3:69329071:A>G
Endothelial cells	chimpanzee + bonobo + gorilla + orangutan	gained	chr3:69339746-69340247	0	4	chr3:69339980:C>G; chr3:69339981:A>G; chr3:69340015:C>T; chr3:69340210:G>A
Endothelial cells	chimpanzee + bonobo + gorilla + orangutan	gained	chr3:69353526-69353917	0	1	chr3:69353772:T>G
Endothelial cells	chimpanzee + bonobo + gorilla + orangutan	gained	chr3:69357147-69357625	0	4	chr3:69357150:G>T; chr3:69357190:T>C; chr3:69357329:T>C; chr3:69357540:G>C
Endothelial cells	chimpanzee + bonobo + gorilla + orangutan	gained	chr3:69359861-69360291	0	4	chr3:69359983:A>C; chr3:69360086:A>C; chr3:69360152:G>A; chr3:69360210:T>G
Endothelial cells	chimpanzee + bonobo + gorilla + orangutan	gained	chr3:69370122-69370389	0	1	chr3:69370348:C>G
Endothelial cells	chimpanzee + bonobo + gorilla + orangutan	gained	chr3:69499924-69500302	0	3	chr3:69499952:T>C; chr3:69500086:T>C; chr3:69500256:A>G
Endothelial cells	chimpanzee + bonobo + gorilla + orangutan	gained	chr3:69693301-69693795	0	5	chr3:69693306:T>G; chr3:69693355:T>G; chr3:69693360:G>T; chr3:69693573:T>C; chr3:69693591:G>C
Endothelial cells	chimpanzee + bonobo + gorilla + orangutan	gained	chr3:69855697-69856198	0	3	chr3:69855825:G>C; chr3:69855930:A>G; chr3:69856039:G>A
Endothelial cells	chimpanzee + bonobo + gorilla + orangutan	gained	chr3:70178142-70178619	0	1	chr3:70178535:C>T
Endothelial cells	chimpanzee + bonobo + gorilla + orangutan	gained	chr3:70840015-70840510	0	2	chr3:70840172:C>G; chr3:70840180:T>C
Endothelial cells	chimpanzee + bonobo + gorilla + orangutan	gained	chr3:71032098-71032552	0	1	chr3:71032208:A>C
Endothelial cells	chimpanzee + bonobo + gorilla + orangutan	gained	chr3:71048889-71049317	0	1	chr3:71049021:C>T
Endothelial cells	chimpanzee + bonobo + gorilla + orangutan	gained	chr3:71063678-71064155	0	3	chr3:71063925:A>T; chr3:71063945:A>G; chr3:71063977:C>T
Endothelial cells	chimpanzee + bonobo + gorilla + orangutan	gained	chr3:71069745-71070246	0	2	chr3:71069771:C>T; chr3:71069816:C>A
Endothelial cells	chimpanzee + bonobo + gorilla + orangutan	gained	chr3:71107764-71108197	0	2	chr3:71107968:C>T; chr3:71108143:A>G
Endothelial cells	chimpanzee + bonobo + gorilla + orangutan	gained	chr3:71128765-71129248	0	2	chr3:71128934:G>A; chr3:71129086:G>C
Endothelial cells	chimpanzee + bonobo + gorilla + orangutan	gained	chr3:71129577-71130078	0	4	chr3:71129726:T>C; chr3:71129830:T>C; chr3:71130027:C>T; chr3:71130034:C>T
Endothelial cells	chimpanzee + bonobo + gorilla + orangutan	gained	chr3:71130427-71130873	0	1	chr3:71130871:A>G
Endothelial cells	chimpanzee + bonobo + gorilla + orangutan	gained	chr3:71226655-71227139	0	2	chr3:71226766:G>T; chr3:71227118:A>G
Endothelial cells	chimpanzee + bonobo + gorilla + orangutan	gained	chr3:71389715-71390216	0	4	chr3:71389761:T>C; chr3:71389854:C>T; chr3:71389897:C>T; chr3:71390026:A>G
Endothelial cells	chimpanzee + bonobo + gorilla + orangutan	gained	chr3:71443854-71444355	0	2	chr3:71443926:C>T; chr3:71444051:A>G
Endothelial cells	chimpanzee + bonobo + gorilla + orangutan	gained	chr3:71702653-71703057	0	1	chr3:71702791:A>G
Endothelial cells	chimpanzee + bonobo + gorilla + orangutan	gained	chr3:71703271-71703719	0	3	chr3:71703320:G>T; chr3:71703427:C>A; chr3:71703579:C>T
Endothelial cells	chimpanzee + bonobo + gorilla + orangutan	gained	chr3:71710862-71711354	0	2	chr3:71710890:C>A; chr3:71711105:G>A
Endothelial cells	chimpanzee + bonobo + gorilla + orangutan	gained	chr3:71724544-71725022	0	2	chr3:71724660:C>T; chr3:71724719:A>G
Endothelial cells	chimpanzee + bonobo + gorilla + orangutan	gained	chr3:71729715-71730216	0	6	chr3:71729771:C>G; chr3:71729865:C>G; chr3:71729914:C>G; chr3:71730094:C>G; chr3:71730153:A>G; chr3:71730171:C>A
Endothelial cells	chimpanzee + bonobo + gorilla + orangutan	gained	chr3:71955429-71955909	0	2	chr3:71955748:C>T; chr3:71955790:A>G
Endothelial cells	chimpanzee + bonobo + gorilla + orangutan	gained	chr3:72044277-72044778	0	3	chr3:72044334:G>A; chr3:72044361:A>G; chr3:72044715:A>G
Endothelial cells	chimpanzee + bonobo + gorilla + orangutan	gained	chr3:72082340-72082832	0	2	chr3:72082743:A>T; chr3:72082750:A>G
Endothelial cells	chimpanzee + bonobo + gorilla + orangutan	gained	chr3:72271166-72271658	0	1	chr3:72271558:A>C
Endothelial cells	chimpanzee + bonobo + gorilla + orangutan	gained	chr3:72309984-72310037	0	1	chr3:72310006:C>T
Endothelial cells	chimpanzee + bonobo + gorilla + orangutan	gained	chr3:72310312-72310473	0	1	chr3:72310340:A>G
Endothelial cells	chimpanzee + bonobo + gorilla + orangutan	gained	chr3:72310507-72310781	0	3	chr3:72310515:T>G; chr3:72310668:A>C; chr3:72310738:A>G
Endothelial cells	chimpanzee + bonobo + gorilla + orangutan	gained	chr3:72797727-72798172	0	2	chr3:72797809:T>C; chr3:72798122:T>G
Endothelial cells	chimpanzee + bonobo + gorilla + orangutan	gained	chr3:72820358-72820786	0	1	chr3:72820667:A>G
Endothelial cells	chimpanzee + bonobo + gorilla + orangutan	gained	chr3:72821013-72821501	0	2	chr3:72821279:C>T; chr3:72821398:G>A
Endothelial cells	chimpanzee + bonobo + gorilla + orangutan	gained	chr3:72822111-72822612	0	5	chr3:72822134:A>G; chr3:72822135:G>A; chr3:72822190:C>T; chr3:72822240:G>T; chr3:72822428:A>G
Endothelial cells	chimpanzee + bonobo + gorilla + orangutan	gained	chr3:72847599-72848088	0	1	chr3:72847837:A>G
Endothelial cells	chimpanzee + bonobo + gorilla + orangutan	gained	chr3:72848291-72848762	0	3	chr3:72848498:T>G; chr3:72848597:A>C; chr3:72848724:T>C
Endothelial cells	chimpanzee + bonobo + gorilla + orangutan	gained	chr3:72996524-72997025	0	1	chr3:72996870:T>C
Endothelial cells	chimpanzee + bonobo + gorilla + orangutan	gained	chr3:72997606-72998082	0	1	chr3:72997626:G>A
Endothelial cells	chimpanzee + bonobo + gorilla + orangutan	gained	chr3:73813255-73813679	0	2	chr3:73813374:T>C; chr3:73813465:G>A
Endothelial cells	chimpanzee + bonobo + gorilla + orangutan	gained	chr3:79018553-79019046	0	5	chr3:79018588:A>G; chr3:79018885:T>G; chr3:79018997:A>C; chr3:79019042:A>G; chr3:79019044:A>G
Endothelial cells	chimpanzee + bonobo + gorilla + orangutan	gained	chr3:79019252-79019728	0	3	chr3:79019348:A>G; chr3:79019499:C>T; chr3:79019567:T>C
Endothelial cells	chimpanzee + bonobo + gorilla + orangutan	gained	chr3:81760995-81761256	0	2	chr3:81761013:T>C; chr3:81761068:C>A
Endothelial cells	chimpanzee + bonobo + gorilla + orangutan	gained	chr3:81761507-81761841	0	2	chr3:81761585:T>G; chr3:81761640:A>G
Endothelial cells	chimpanzee + bonobo + gorilla + orangutan	gained	chr3:81762132-81762386	0	1	chr3:81762135:T>A
Endothelial cells	chimpanzee + bonobo + gorilla + orangutan	gained	chr3:8501442-8501900	0	1	chr3:8501609:G>C
Endothelial cells	chimpanzee + bonobo + gorilla + orangutan	gained	chr3:8638918-8639313	0	4	chr3:8638955:T>A; chr3:8639094:C>G; chr3:8639107:G>T; chr3:8639113:G>A
Endothelial cells	chimpanzee + bonobo + gorilla + orangutan	gained	chr3:87226915-87227383	0	4	chr3:87227162:T>C; chr3:87227191:T>C; chr3:87227213:A>G; chr3:87227309:G>C
Endothelial cells	chimpanzee + bonobo + gorilla + orangutan	gained	chr3:87227456-87227953	0	3	chr3:87227512:A>G; chr3:87227777:G>A; chr3:87227854:A>G
Endothelial cells	chimpanzee + bonobo + gorilla + orangutan	gained	chr3:88031499-88032000	0	4	chr3:88031583:C>A; chr3:88031729:G>A; chr3:88031924:A>G; chr3:88031932:T>C
Endothelial cells	chimpanzee + bonobo + gorilla + orangutan	gained	chr3:88058976-88059277	0	2	chr3:88059082:T>C; chr3:88059118:A>G
Endothelial cells	chimpanzee + bonobo + gorilla + orangutan	gained	chr3:88149680-88150165	0	3	chr3:88149874:G>A; chr3:88150029:T>C; chr3:88150148:T>C
Endothelial cells	chimpanzee + bonobo + gorilla + orangutan	gained	chr3:8963174-8963675	0	3	chr3:8963317:A>C; chr3:8963367:A>G; chr3:8963398:G>A
Endothelial cells	chimpanzee + bonobo + gorilla + orangutan	gained	chr3:8970945-8971417	0	2	chr3:8971202:G>A; chr3:8971247:G>A
Endothelial cells	chimpanzee + bonobo + gorilla + orangutan	gained	chr3:9362724-9363225	0	2	chr3:9362768:T>C; chr3:9363097:T>C
Endothelial cells	chimpanzee + bonobo + gorilla + orangutan	gained	chr3:93973752-93974106	0	2	chr3:93973774:A>G; chr3:93973811:A>C
Endothelial cells	chimpanzee + bonobo + gorilla + orangutan	gained	chr3:93979777-93980278	0	4	chr3:93979842:G>A; chr3:93979900:C>G; chr3:93979951:A>C; chr3:93980262:A>G
Endothelial cells	chimpanzee + bonobo + gorilla + orangutan	gained	chr3:9398024-9398124	0	1	chr3:9398116:A>C
Endothelial cells	chimpanzee + bonobo + gorilla + orangutan	gained	chr3:94062658-94063114	0	1	chr3:94062955:A>G
Endothelial cells	chimpanzee + bonobo + gorilla + orangutan	gained	chr3:9649121-9649605	0	2	chr3:9649351:G>C; chr3:9649548:C>G
Endothelial cells	chimpanzee + bonobo + gorilla + orangutan	gained	chr3:9731070-9731530	0	3	chr3:9731071:G>C; chr3:9731155:G>C; chr3:9731522:T>C
Endothelial cells	chimpanzee + bonobo + gorilla + orangutan	gained	chr3:9749707-9750140	0	1	chr3:9749813:T>G
Endothelial cells	chimpanzee + bonobo + gorilla + orangutan	gained	chr3:97764203-97764704	0	1	chr3:97764635:A>G
Endothelial cells	chimpanzee + bonobo + gorilla + orangutan	gained	chr3:9792512-9793011	0	5	chr3:9792577:G>C; chr3:9792647:A>G; chr3:9792692:G>C; chr3:9792734:T>C; chr3:9792986:T>C
Endothelial cells	chimpanzee + bonobo + gorilla + orangutan	gained	chr3:98023147-98023646	0	3	chr3:98023442:A>C; chr3:98023507:T>G; chr3:98023592:C>T
Endothelial cells	chimpanzee + bonobo + gorilla + orangutan	gained	chr3:9843804-9844253	0	4	chr3:9844037:G>A; chr3:9844092:G>A; chr3:9844109:T>A; chr3:9844157:C>G
Endothelial cells	chimpanzee + bonobo + gorilla + orangutan	gained	chr3:98593001-98593502	0	2	chr3:98593461:A>C; chr3:98593477:A>T
Endothelial cells	chimpanzee + bonobo + gorilla + orangutan	gained	chr3:98593559-98593982	0	3	chr3:98593597:T>C; chr3:98593621:A>G; chr3:98593665:C>G
Endothelial cells	chimpanzee + bonobo + gorilla + orangutan	gained	chr3:98602018-98602515	0	2	chr3:98602332:C>T; chr3:98602345:T>C
Endothelial cells	chimpanzee + bonobo + gorilla + orangutan	gained	chr3:98691935-98692318	0	1	chr3:98692309:A>G
Endothelial cells	chimpanzee + bonobo + gorilla + orangutan	gained	chr3:98709895-98710396	0	1	chr3:98710057:A>G
Endothelial cells	chimpanzee + bonobo + gorilla + orangutan	gained	chr3:98732066-98732408	0	2	chr3:98732071:G>T; chr3:98732098:C>A
Endothelial cells	chimpanzee + bonobo + gorilla + orangutan	gained	chr3:98761587-98762065	0	2	chr3:98761703:A>T; chr3:98762034:A>G
Endothelial cells	chimpanzee + bonobo + gorilla + orangutan	gained	chr3:98763068-98763523	0	2	chr3:98763104:C>T; chr3:98763109:C>T
Endothelial cells	chimpanzee + bonobo + gorilla + orangutan	gained	chr3:98765764-98766241	0	2	chr3:98765895:C>G; chr3:98766076:G>A
Endothelial cells	chimpanzee + bonobo + gorilla + orangutan	gained	chr3:98817409-98817901	0	1	chr3:98817730:A>T
Endothelial cells	chimpanzee + bonobo + gorilla + orangutan	gained	chr3:98901001-98901463	0	2	chr3:98901073:C>A; chr3:98901430:A>G
Endothelial cells	chimpanzee + bonobo + gorilla + orangutan	gained	chr3:98901595-98902086	0	6	chr3:98901702:A>C; chr3:98901745:A>C; chr3:98901820:C>G; chr3:98901869:C>T; chr3:98901940:C>A; chr3:98901993:C>A
Endothelial cells	chimpanzee + bonobo + gorilla + orangutan	gained	chr3:9890321-9890712	0	6	chr3:9890372:A>G; chr3:9890406:A>G; chr3:9890507:A>G; chr3:9890565:A>G; chr3:9890668:G>C; chr3:9890689:C>T
Endothelial cells	chimpanzee + bonobo + gorilla + orangutan	gained	chr3:9933486-9933946	0	2	chr3:9933669:A>G; chr3:9933823:G>A
Endothelial cells	chimpanzee + bonobo + gorilla + orangutan	gained	chr3:99546139-99546628	0	2	chr3:99546306:G>A; chr3:99546402:A>G
Endothelial cells	chimpanzee + bonobo + gorilla + orangutan	gained	chr4:10018783-10019251	0	3	chr4:10018813:C>T; chr4:10019172:A>G; chr4:10019237:A>G
Endothelial cells	chimpanzee + bonobo + gorilla + orangutan	gained	chr4:100516126-100516596	0	9	chr4:100516250:T>C; chr4:100516322:A>G; chr4:100516366:C>T; chr4:100516403:G>C; chr4:100516469:G>C; chr4:100516503:C>T; chr4:100516522:A>G; chr4:100516540:T>C; chr4:100516595:G>T
Endothelial cells	chimpanzee + bonobo + gorilla + orangutan	gained	chr4:10063618-10064119	0	3	chr4:10063691:C>T; chr4:10063819:C>T; chr4:10064059:T>G
Endothelial cells	chimpanzee + bonobo + gorilla + orangutan	gained	chr4:10089432-10089820	0	2	chr4:10089474:A>G; chr4:10089554:T>C
Endothelial cells	chimpanzee + bonobo + gorilla + orangutan	gained	chr4:10116615-10117092	0	3	chr4:10116792:A>C; chr4:10116853:T>C; chr4:10117080:A>G
Endothelial cells	chimpanzee + bonobo + gorilla + orangutan	gained	chr4:101169135-101169636	0	1	chr4:101169478:A>G
Endothelial cells	chimpanzee + bonobo + gorilla + orangutan	gained	chr4:10123705-10123885	0	2	chr4:10123711:G>T; chr4:10123742:G>T
Endothelial cells	chimpanzee + bonobo + gorilla + orangutan	gained	chr4:101288673-101289142	0	5	chr4:101288754:G>A; chr4:101288842:C>A; chr4:101288956:A>G; chr4:101289035:A>G; chr4:101289108:T>G
Endothelial cells	chimpanzee + bonobo + gorilla + orangutan	gained	chr4:101346261-101346445	0	2	chr4:101346318:C>A; chr4:101346373:T>C
Endothelial cells	chimpanzee + bonobo + gorilla + orangutan	gained	chr4:101347471-101347870	0	2	chr4:101347783:T>C; chr4:101347818:G>C
Endothelial cells	chimpanzee + bonobo + gorilla + orangutan	gained	chr4:101348080-101348581	0	2	chr4:101348296:T>G; chr4:101348419:C>T
Endothelial cells	chimpanzee + bonobo + gorilla + orangutan	gained	chr4:102139043-102139482	0	3	chr4:102139047:C>A; chr4:102139145:A>G; chr4:102139428:T>C
Endothelial cells	chimpanzee + bonobo + gorilla + orangutan	gained	chr4:102431006-102431788	0	2	chr4:102431472:G>A; chr4:102431687:G>C
Endothelial cells	chimpanzee + bonobo + gorilla + orangutan	gained	chr4:102439840-102440292	0	2	chr4:102439902:G>A; chr4:102439948:A>G
Endothelial cells	chimpanzee + bonobo + gorilla + orangutan	gained	chr4:102501047-102501548	0	2	chr4:102501246:T>C; chr4:102501347:C>G
Endothelial cells	chimpanzee + bonobo + gorilla + orangutan	gained	chr4:102502160-102502661	0	2	chr4:102502336:G>T; chr4:102502504:C>T
Endothelial cells	chimpanzee + bonobo + gorilla + orangutan	gained	chr4:102760222-102760713	0	4	chr4:102760400:G>A; chr4:102760488:C>G; chr4:102760605:A>G; chr4:102760674:A>G
Endothelial cells	chimpanzee + bonobo + gorilla + orangutan	gained	chr4:102760762-102761229	0	5	chr4:102760817:A>C; chr4:102760925:A>G; chr4:102760958:T>G; chr4:102761092:A>G; chr4:102761175:G>A
Endothelial cells	chimpanzee + bonobo + gorilla + orangutan	gained	chr4:102826680-102827176	0	1	chr4:102827102:A>G
Endothelial cells	chimpanzee + bonobo + gorilla + orangutan	gained	chr4:102868660-102869161	0	3	chr4:102868819:G>C; chr4:102869016:C>T; chr4:102869029:G>T
Endothelial cells	chimpanzee + bonobo + gorilla + orangutan	gained	chr4:103019415-103019867	0	4	chr4:103019512:C>G; chr4:103019539:C>G; chr4:103019652:G>A; chr4:103019807:T>C
Endothelial cells	chimpanzee + bonobo + gorilla + orangutan	gained	chr4:103076554-103076841	0	2	chr4:103076829:G>A; chr4:103076832:A>G
Endothelial cells	chimpanzee + bonobo + gorilla + orangutan	gained	chr4:103099640-103100141	0	4	chr4:103099641:T>A; chr4:103099707:A>C; chr4:103099744:G>T; chr4:103099821:T>G
Endothelial cells	chimpanzee + bonobo + gorilla + orangutan	gained	chr4:105140872-105141334	0	5	chr4:105140990:A>T; chr4:105141178:A>G; chr4:105141231:G>A; chr4:105141243:C>T; chr4:105141255:G>T
Endothelial cells	chimpanzee + bonobo + gorilla + orangutan	gained	chr4:105146610-105147099	0	2	chr4:105146707:T>C; chr4:105146747:G>A
Endothelial cells	chimpanzee + bonobo + gorilla + orangutan	gained	chr4:105473918-105474387	0	5	chr4:105474157:C>T; chr4:105474193:A>G; chr4:105474194:A>C; chr4:105474334:A>T; chr4:105474354:G>T
Endothelial cells	chimpanzee + bonobo + gorilla + orangutan	gained	chr4:105708438-105708905	0	4	chr4:105708584:C>G; chr4:105708849:G>A; chr4:105708850:G>C; chr4:105708873:G>C
Endothelial cells	chimpanzee + bonobo + gorilla + orangutan	gained	chr4:106316273-106316667	0	2	chr4:106316411:A>G; chr4:106316542:A>C
Endothelial cells	chimpanzee + bonobo + gorilla + orangutan	gained	chr4:107931270-107931707	0	5	chr4:107931403:T>C; chr4:107931442:C>T; chr4:107931517:T>C; chr4:107931551:A>C; chr4:107931578:T>G
Endothelial cells	chimpanzee + bonobo + gorilla + orangutan	gained	chr4:107989443-107989932	0	5	chr4:107989526:T>C; chr4:107989749:A>C; chr4:107989805:G>T; chr4:107989895:T>C; chr4:107989901:G>C
Endothelial cells	chimpanzee + bonobo + gorilla + orangutan	gained	chr4:108620194-108620664	0	2	chr4:108620460:T>C; chr4:108620558:G>C
Endothelial cells	chimpanzee + bonobo + gorilla + orangutan	gained	chr4:108650057-108650551	0	5	chr4:108650115:C>T; chr4:108650220:A>C; chr4:108650299:T>A; chr4:108650438:G>T; chr4:108650470:C>T
Endothelial cells	chimpanzee + bonobo + gorilla + orangutan	gained	chr4:108650593-108650849	0	1	chr4:108650828:A>C
Endothelial cells	chimpanzee + bonobo + gorilla + orangutan	gained	chr4:109302696-109303154	0	4	chr4:109302893:G>A; chr4:109303038:A>G; chr4:109303046:G>A; chr4:109303151:A>T
Endothelial cells	chimpanzee + bonobo + gorilla + orangutan	gained	chr4:109422334-109422824	0	1	chr4:109422715:C>T
Endothelial cells	chimpanzee + bonobo + gorilla + orangutan	gained	chr4:109576292-109576793	0	1	chr4:109576771:C>G
Endothelial cells	chimpanzee + bonobo + gorilla + orangutan	gained	chr4:109702572-109703062	0	2	chr4:109702650:C>T; chr4:109702853:A>C
Endothelial cells	chimpanzee + bonobo + gorilla + orangutan	gained	chr4:109730344-109730821	0	3	chr4:109730385:A>G; chr4:109730562:T>C; chr4:109730587:G>C
Endothelial cells	chimpanzee + bonobo + gorilla + orangutan	gained	chr4:109801957-109802442	0	1	chr4:109802063:G>A
Endothelial cells	chimpanzee + bonobo + gorilla + orangutan	gained	chr4:109815150-109815651	0	3	chr4:109815248:C>G; chr4:109815355:T>C; chr4:109815554:G>A
Endothelial cells	chimpanzee + bonobo + gorilla + orangutan	gained	chr4:109969899-109970377	0	4	chr4:109969927:T>C; chr4:109970056:A>G; chr4:109970298:C>T; chr4:109970313:G>A
Endothelial cells	chimpanzee + bonobo + gorilla + orangutan	gained	chr4:112145965-112146418	0	4	chr4:112145984:T>C; chr4:112146135:C>G; chr4:112146257:A>G; chr4:112146412:T>G
Endothelial cells	chimpanzee + bonobo + gorilla + orangutan	gained	chr4:112230957-112231262	0	2	chr4:112231096:A>G; chr4:112231194:A>C
Endothelial cells	chimpanzee + bonobo + gorilla + orangutan	gained	chr4:112231370-112231871	0	2	chr4:112231451:G>A; chr4:112231629:A>G
Endothelial cells	chimpanzee + bonobo + gorilla + orangutan	gained	chr4:112231960-112232461	0	1	chr4:112232022:A>G
Endothelial cells	chimpanzee + bonobo + gorilla + orangutan	gained	chr4:112234960-112235443	0	1	chr4:112235059:C>G
Endothelial cells	chimpanzee + bonobo + gorilla + orangutan	gained	chr4:112285692-112286143	0	3	chr4:112285725:A>C; chr4:112285851:G>C; chr4:112286011:T>C
Endothelial cells	chimpanzee + bonobo + gorilla + orangutan	gained	chr4:112296956-112297457	0	2	chr4:112297087:T>C; chr4:112297387:G>A
Endothelial cells	chimpanzee + bonobo + gorilla + orangutan	gained	chr4:112315329-112315830	0	3	chr4:112315434:C>G; chr4:112315437:A>C; chr4:112315446:T>G
Endothelial cells	chimpanzee + bonobo + gorilla + orangutan	gained	chr4:112636796-112637297	0	4	chr4:112636898:C>T; chr4:112637085:A>C; chr4:112637165:G>A; chr4:112637192:T>G
Endothelial cells	chimpanzee + bonobo + gorilla + orangutan	gained	chr4:1130509-1131006	0	5	chr4:1130627:G>A; chr4:1130779:G>C; chr4:1130830:A>G; chr4:1130890:C>T; chr4:1130998:T>G
Endothelial cells	chimpanzee + bonobo + gorilla + orangutan	gained	chr4:113547476-113547963	0	1	chr4:113547899:A>G
Endothelial cells	chimpanzee + bonobo + gorilla + orangutan	gained	chr4:113760927-113761414	0	1	chr4:113761278:A>G
Endothelial cells	chimpanzee + bonobo + gorilla + orangutan	gained	chr4:113761639-113762054	0	2	chr4:113761793:T>C; chr4:113762025:A>C
Endothelial cells	chimpanzee + bonobo + gorilla + orangutan	gained	chr4:113762396-113762897	0	2	chr4:113762466:A>T; chr4:113762811:C>G
Endothelial cells	chimpanzee + bonobo + gorilla + orangutan	gained	chr4:11471582-11472083	0	3	chr4:11471656:A>G; chr4:11471816:G>A; chr4:11471900:C>A
Endothelial cells	chimpanzee + bonobo + gorilla + orangutan	gained	chr4:11805774-11806275	0	4	chr4:11805800:A>T; chr4:11805816:T>C; chr4:11805905:G>A; chr4:11805929:T>C
Endothelial cells	chimpanzee + bonobo + gorilla + orangutan	gained	chr4:11847304-11847708	0	5	chr4:11847512:C>T; chr4:11847525:T>C; chr4:11847628:G>A; chr4:11847643:C>T; chr4:11847665:T>C
Endothelial cells	chimpanzee + bonobo + gorilla + orangutan	gained	chr4:118685385-118685886	0	4	chr4:118685523:C>A; chr4:118685617:T>G; chr4:118685690:T>C; chr4:118685732:T>C
Endothelial cells	chimpanzee + bonobo + gorilla + orangutan	gained	chr4:118772030-118772517	0	2	chr4:118772206:A>G; chr4:118772306:C>T
Endothelial cells	chimpanzee + bonobo + gorilla + orangutan	gained	chr4:118835037-118835538	0	4	chr4:118835125:G>T; chr4:118835126:C>T; chr4:118835252:T>G; chr4:118835392:A>G
Endothelial cells	chimpanzee + bonobo + gorilla + orangutan	gained	chr4:118850430-118850910	0	3	chr4:118850488:A>G; chr4:118850580:T>C; chr4:118850819:T>C
Endothelial cells	chimpanzee + bonobo + gorilla + orangutan	gained	chr4:118967978-118968425	0	3	chr4:118968139:T>C; chr4:118968151:A>G; chr4:118968273:C>A
Endothelial cells	chimpanzee + bonobo + gorilla + orangutan	gained	chr4:119041874-119042368	0	2	chr4:119041980:A>G; chr4:119042294:T>C
Endothelial cells	chimpanzee + bonobo + gorilla + orangutan	gained	chr4:11904144-11904461	0	1	chr4:11904402:C>G
Endothelial cells	chimpanzee + bonobo + gorilla + orangutan	gained	chr4:120066703-120067191	0	2	chr4:120066754:A>G; chr4:120067020:G>A
Endothelial cells	chimpanzee + bonobo + gorilla + orangutan	gained	chr4:120067220-120067704	0	3	chr4:120067311:A>G; chr4:120067544:G>T; chr4:120067582:G>A
Endothelial cells	chimpanzee + bonobo + gorilla + orangutan	gained	chr4:1201928-1202341	0	5	chr4:1201966:T>A; chr4:1202061:C>T; chr4:1202136:A>G; chr4:1202252:T>C; chr4:1202331:T>G
Endothelial cells	chimpanzee + bonobo + gorilla + orangutan	gained	chr4:120921893-120922394	0	3	chr4:120921895:T>C; chr4:120922093:A>G; chr4:120922121:A>G
Endothelial cells	chimpanzee + bonobo + gorilla + orangutan	gained	chr4:121696063-121696534	0	6	chr4:121696071:T>A; chr4:121696338:T>C; chr4:121696414:C>A; chr4:121696446:A>G; chr4:121696476:C>G; chr4:121696499:C>T
Endothelial cells	chimpanzee + bonobo + gorilla + orangutan	gained	chr4:121800971-121801472	0	6	chr4:121801007:C>T; chr4:121801041:G>A; chr4:121801048:A>C; chr4:121801276:T>G; chr4:121801344:G>A; chr4:121801367:G>A
Endothelial cells	chimpanzee + bonobo + gorilla + orangutan	gained	chr4:121870258-121870759	0	4	chr4:121870262:T>C; chr4:121870525:A>C; chr4:121870599:A>C; chr4:121870731:A>T
Endothelial cells	chimpanzee + bonobo + gorilla + orangutan	gained	chr4:122732240-122732741	0	2	chr4:122732309:T>C; chr4:122732421:G>T
Endothelial cells	chimpanzee + bonobo + gorilla + orangutan	gained	chr4:122922385-122922872	0	2	chr4:122922536:T>C; chr4:122922797:T>C
Endothelial cells	chimpanzee + bonobo + gorilla + orangutan	gained	chr4:123250779-123251201	0	1	chr4:123250853:T>C
Endothelial cells	chimpanzee + bonobo + gorilla + orangutan	gained	chr4:1233145-1233539	0	2	chr4:1233216:A>G; chr4:1233388:G>C
Endothelial cells	chimpanzee + bonobo + gorilla + orangutan	gained	chr4:1233746-1234247	0	5	chr4:1233863:A>G; chr4:1233871:T>C; chr4:1233987:T>C; chr4:1234140:A>G; chr4:1234181:A>G
Endothelial cells	chimpanzee + bonobo + gorilla + orangutan	gained	chr4:123444310-123444677	0	1	chr4:123444449:T>C
Endothelial cells	chimpanzee + bonobo + gorilla + orangutan	gained	chr4:123568847-123569348	0	1	chr4:123568924:G>A
Endothelial cells	chimpanzee + bonobo + gorilla + orangutan	gained	chr4:123600467-123600925	0	4	chr4:123600530:G>A; chr4:123600537:A>G; chr4:123600590:T>C; chr4:123600810:G>C
Endothelial cells	chimpanzee + bonobo + gorilla + orangutan	gained	chr4:123744683-123745184	0	1	chr4:123744685:A>G
Endothelial cells	chimpanzee + bonobo + gorilla + orangutan	gained	chr4:123997708-123998209	0	3	chr4:123997753:A>G; chr4:123997763:A>G; chr4:123997890:C>A
Endothelial cells	chimpanzee + bonobo + gorilla + orangutan	gained	chr4:124018696-124019193	0	1	chr4:124018742:T>G
Endothelial cells	chimpanzee + bonobo + gorilla + orangutan	gained	chr4:124035324-124035789	0	1	chr4:124035502:G>A
Endothelial cells	chimpanzee + bonobo + gorilla + orangutan	gained	chr4:124060333-124060827	0	2	chr4:124060348:A>G; chr4:124060779:T>A
Endothelial cells	chimpanzee + bonobo + gorilla + orangutan	gained	chr4:124212786-124213247	0	3	chr4:124212922:C>T; chr4:124213001:T>C; chr4:124213200:A>G
Endothelial cells	chimpanzee + bonobo + gorilla + orangutan	gained	chr4:124262156-124262635	0	4	chr4:124262409:C>G; chr4:124262582:G>A; chr4:124262606:T>G; chr4:124262609:A>G
Endothelial cells	chimpanzee + bonobo + gorilla + orangutan	gained	chr4:124713240-124713741	0	1	chr4:124713367:A>G
Endothelial cells	chimpanzee + bonobo + gorilla + orangutan	gained	chr4:125313374-125313864	0	2	chr4:125313543:C>A; chr4:125313752:G>A
Endothelial cells	chimpanzee + bonobo + gorilla + orangutan	gained	chr4:125314646-125315091	0	2	chr4:125314736:T>C; chr4:125314832:G>A
Endothelial cells	chimpanzee + bonobo + gorilla + orangutan	gained	chr4:125315506-125316006	0	2	chr4:125315804:C>A; chr4:125315886:A>G
Endothelial cells	chimpanzee + bonobo + gorilla + orangutan	gained	chr4:125321810-125322305	0	2	chr4:125321824:C>A; chr4:125322240:G>T
Endothelial cells	chimpanzee + bonobo + gorilla + orangutan	gained	chr4:125323663-125324159	0	2	chr4:125323827:C>T; chr4:125324034:G>T
Endothelial cells	chimpanzee + bonobo + gorilla + orangutan	gained	chr4:125324377-125324812	0	3	chr4:125324509:A>G; chr4:125324707:C>T; chr4:125324807:C>T
Endothelial cells	chimpanzee + bonobo + gorilla + orangutan	gained	chr4:125382809-125383267	0	1	chr4:125382957:G>A
Endothelial cells	chimpanzee + bonobo + gorilla + orangutan	gained	chr4:125390141-125390616	0	3	chr4:125390143:A>G; chr4:125390287:G>A; chr4:125390599:T>C
Endothelial cells	chimpanzee + bonobo + gorilla + orangutan	gained	chr4:125735036-125735524	0	2	chr4:125735121:A>G; chr4:125735227:A>G
Endothelial cells	chimpanzee + bonobo + gorilla + orangutan	gained	chr4:125739679-125740180	0	3	chr4:125739838:A>C; chr4:125739839:T>A; chr4:125740120:G>A
Endothelial cells	chimpanzee + bonobo + gorilla + orangutan	gained	chr4:125741796-125742284	0	3	chr4:125741914:G>A; chr4:125742037:A>G; chr4:125742073:T>C
Endothelial cells	chimpanzee + bonobo + gorilla + orangutan	gained	chr4:127632654-127633140	0	11	chr4:127632706:G>A; chr4:127632714:C>G; chr4:127632734:G>A; chr4:127632754:T>G; chr4:127632755:T>A; chr4:127632765:A>G; chr4:127632808:T>C; chr4:127632822:G>C; chr4:127632857:C>T; chr4:127632976:T>C; chr4:127632985:A>G
Endothelial cells	chimpanzee + bonobo + gorilla + orangutan	gained	chr4:127880617-127881049	0	1	chr4:127880866:A>T
Endothelial cells	chimpanzee + bonobo + gorilla + orangutan	gained	chr4:127968411-127968905	0	2	chr4:127968811:A>G; chr4:127968848:C>T
Endothelial cells	chimpanzee + bonobo + gorilla + orangutan	gained	chr4:128811843-128812304	0	1	chr4:128812120:C>G
Endothelial cells	chimpanzee + bonobo + gorilla + orangutan	gained	chr4:128812335-128812344	0	1	chr4:128812337:T>G
Endothelial cells	chimpanzee + bonobo + gorilla + orangutan	gained	chr4:128863404-128863883	0	1	chr4:128863776:A>G
Endothelial cells	chimpanzee + bonobo + gorilla + orangutan	gained	chr4:1289403-1289904	0	4	chr4:1289469:C>T; chr4:1289485:T>C; chr4:1289547:A>G; chr4:1289656:T>C
Endothelial cells	chimpanzee + bonobo + gorilla + orangutan	gained	chr4:129093284-129093785	0	2	chr4:129093497:A>G; chr4:129093599:G>A
Endothelial cells	chimpanzee + bonobo + gorilla + orangutan	gained	chr4:129095870-129096371	0	2	chr4:129096005:T>A; chr4:129096088:T>C
Endothelial cells	chimpanzee + bonobo + gorilla + orangutan	gained	chr4:129641160-129641626	0	3	chr4:129641229:G>A; chr4:129641256:G>C; chr4:129641520:T>C
Endothelial cells	chimpanzee + bonobo + gorilla + orangutan	gained	chr4:129900521-129901017	0	1	chr4:129900951:T>C
Endothelial cells	chimpanzee + bonobo + gorilla + orangutan	gained	chr4:130563512-130563964	0	6	chr4:130563534:A>C; chr4:130563566:A>C; chr4:130563594:A>C; chr4:130563645:C>G; chr4:130563768:C>T; chr4:130563882:A>C
Endothelial cells	chimpanzee + bonobo + gorilla + orangutan	gained	chr4:1309210-1309711	0	3	chr4:1309345:C>G; chr4:1309407:A>G; chr4:1309514:G>T
Endothelial cells	chimpanzee + bonobo + gorilla + orangutan	gained	chr4:1346844-1347319	0	2	chr4:1347023:C>A; chr4:1347101:T>C
Endothelial cells	chimpanzee + bonobo + gorilla + orangutan	gained	chr4:13484428-13484919	0	2	chr4:13484493:T>G; chr4:13484893:C>T
Endothelial cells	chimpanzee + bonobo + gorilla + orangutan	gained	chr4:13627469-13627929	0	2	chr4:13627797:A>G; chr4:13627889:A>G
Endothelial cells	chimpanzee + bonobo + gorilla + orangutan	gained	chr4:138558909-138559320	0	1	chr4:138559150:C>T
Endothelial cells	chimpanzee + bonobo + gorilla + orangutan	gained	chr4:138680941-138681438	0	2	chr4:138681152:A>T; chr4:138681301:C>T
Endothelial cells	chimpanzee + bonobo + gorilla + orangutan	gained	chr4:138741742-138742199	0	5	chr4:138741761:G>C; chr4:138741774:A>G; chr4:138741807:T>C; chr4:138742030:T>C; chr4:138742085:T>C
Endothelial cells	chimpanzee + bonobo + gorilla + orangutan	gained	chr4:138870981-138871463	0	1	chr4:138871376:G>T
Endothelial cells	chimpanzee + bonobo + gorilla + orangutan	gained	chr4:138981833-138982301	0	2	chr4:138981849:A>T; chr4:138982183:C>G
Endothelial cells	chimpanzee + bonobo + gorilla + orangutan	gained	chr4:139015191-139015692	0	2	chr4:139015429:T>G; chr4:139015598:T>C
Endothelial cells	chimpanzee + bonobo + gorilla + orangutan	gained	chr4:139030579-139031052	0	1	chr4:139030856:T>C
Endothelial cells	chimpanzee + bonobo + gorilla + orangutan	gained	chr4:139177801-139178234	0	3	chr4:139177884:T>C; chr4:139177905:T>A; chr4:139178130:T>G
Endothelial cells	chimpanzee + bonobo + gorilla + orangutan	gained	chr4:139295592-139296093	0	1	chr4:139295769:A>G
Endothelial cells	chimpanzee + bonobo + gorilla + orangutan	gained	chr4:139301090-139301549	0	3	chr4:139301229:G>A; chr4:139301326:T>C; chr4:139301383:A>G
Endothelial cells	chimpanzee + bonobo + gorilla + orangutan	gained	chr4:139419278-139419779	0	3	chr4:139419370:T>C; chr4:139419540:A>G; chr4:139419755:G>A
Endothelial cells	chimpanzee + bonobo + gorilla + orangutan	gained	chr4:139453500-139453987	0	4	chr4:139453601:A>G; chr4:139453675:C>A; chr4:139453919:T>C; chr4:139453932:T>C
Endothelial cells	chimpanzee + bonobo + gorilla + orangutan	gained	chr4:139555051-139555552	0	4	chr4:139555060:G>T; chr4:139555181:A>G; chr4:139555282:T>C; chr4:139555347:C>T
Endothelial cells	chimpanzee + bonobo + gorilla + orangutan	gained	chr4:139555985-139556485	0	1	chr4:139556151:A>C
Endothelial cells	chimpanzee + bonobo + gorilla + orangutan	gained	chr4:139656920-139657421	0	4	chr4:139656981:A>C; chr4:139656982:C>T; chr4:139657060:A>G; chr4:139657346:A>G
Endothelial cells	chimpanzee + bonobo + gorilla + orangutan	gained	chr4:139657626-139658116	0	2	chr4:139657742:G>C; chr4:139657860:C>T
Endothelial cells	chimpanzee + bonobo + gorilla + orangutan	gained	chr4:139665494-139665934	0	3	chr4:139665547:C>A; chr4:139665600:G>C; chr4:139665651:A>G
Endothelial cells	chimpanzee + bonobo + gorilla + orangutan	gained	chr4:139666066-139666547	0	1	chr4:139666260:A>C
Endothelial cells	chimpanzee + bonobo + gorilla + orangutan	gained	chr4:139692583-139693062	0	2	chr4:139692595:A>G; chr4:139693014:G>A
Endothelial cells	chimpanzee + bonobo + gorilla + orangutan	gained	chr4:139704281-139704646	0	1	chr4:139704303:C>T
Endothelial cells	chimpanzee + bonobo + gorilla + orangutan	gained	chr4:139734712-139735201	0	3	chr4:139734855:C>G; chr4:139734939:C>G; chr4:139735170:C>T
Endothelial cells	chimpanzee + bonobo + gorilla + orangutan	gained	chr4:139799479-139799890	0	4	chr4:139799607:G>C; chr4:139799697:C>G; chr4:139799700:A>G; chr4:139799713:G>T
Endothelial cells	chimpanzee + bonobo + gorilla + orangutan	gained	chr4:139824989-139825490	0	2	chr4:139825410:A>G; chr4:139825461:T>C
Endothelial cells	chimpanzee + bonobo + gorilla + orangutan	gained	chr4:140150096-140150537	0	4	chr4:140150150:C>T; chr4:140150168:C>G; chr4:140150190:T>C; chr4:140150515:C>G
Endothelial cells	chimpanzee + bonobo + gorilla + orangutan	gained	chr4:140372722-140373223	0	4	chr4:140372846:A>G; chr4:140372922:G>A; chr4:140372983:A>G; chr4:140373073:C>G
Endothelial cells	chimpanzee + bonobo + gorilla + orangutan	gained	chr4:140373281-140373674	0	3	chr4:140373352:G>A; chr4:140373382:C>T; chr4:140373645:G>C
Endothelial cells	chimpanzee + bonobo + gorilla + orangutan	gained	chr4:140691315-140691750	0	2	chr4:140691530:T>C; chr4:140691735:A>C
Endothelial cells	chimpanzee + bonobo + gorilla + orangutan	gained	chr4:141220602-141221098	0	3	chr4:141220615:C>A; chr4:141220863:C>G; chr4:141220938:T>C
Endothelial cells	chimpanzee + bonobo + gorilla + orangutan	gained	chr4:141636316-141636811	0	2	chr4:141636413:T>C; chr4:141636592:A>G
Endothelial cells	chimpanzee + bonobo + gorilla + orangutan	gained	chr4:141654144-141654526	0	1	chr4:141654257:G>A
Endothelial cells	chimpanzee + bonobo + gorilla + orangutan	gained	chr4:142405212-142405713	0	2	chr4:142405403:G>A; chr4:142405561:T>G
Endothelial cells	chimpanzee + bonobo + gorilla + orangutan	gained	chr4:143184619-143184941	0	3	chr4:143184779:G>C; chr4:143184812:C>G; chr4:143184820:A>G
Endothelial cells	chimpanzee + bonobo + gorilla + orangutan	gained	chr4:143335898-143335985	0	1	chr4:143335917:G>A
Endothelial cells	chimpanzee + bonobo + gorilla + orangutan	gained	chr4:143336179-143336644	0	4	chr4:143336268:G>A; chr4:143336280:A>G; chr4:143336350:A>C; chr4:143336637:A>C
Endothelial cells	chimpanzee + bonobo + gorilla + orangutan	gained	chr4:143402285-143402740	0	4	chr4:143402462:C>A; chr4:143402602:T>C; chr4:143402689:T>C; chr4:143402738:G>T
Endothelial cells	chimpanzee + bonobo + gorilla + orangutan	gained	chr4:143405143-143405627	0	3	chr4:143405230:T>C; chr4:143405250:G>A; chr4:143405256:G>A
Endothelial cells	chimpanzee + bonobo + gorilla + orangutan	gained	chr4:143406398-143406885	0	7	chr4:143406495:T>C; chr4:143406530:A>C; chr4:143406531:G>T; chr4:143406532:A>T; chr4:143406715:G>A; chr4:143406727:G>C; chr4:143406825:T>C
Endothelial cells	chimpanzee + bonobo + gorilla + orangutan	gained	chr4:143513157-143513645	0	5	chr4:143513197:A>G; chr4:143513220:A>G; chr4:143513378:A>G; chr4:143513491:C>A; chr4:143513520:T>A
Endothelial cells	chimpanzee + bonobo + gorilla + orangutan	gained	chr4:143514375-143514875	0	2	chr4:143514765:G>A; chr4:143514834:G>A
Endothelial cells	chimpanzee + bonobo + gorilla + orangutan	gained	chr4:145098005-145098430	0	3	chr4:145098153:A>G; chr4:145098159:G>A; chr4:145098297:T>A
Endothelial cells	chimpanzee + bonobo + gorilla + orangutan	gained	chr4:145098611-145099112	0	1	chr4:145098959:A>G
Endothelial cells	chimpanzee + bonobo + gorilla + orangutan	gained	chr4:145180314-145180815	0	3	chr4:145180331:C>G; chr4:145180721:A>G; chr4:145180735:A>G
Endothelial cells	chimpanzee + bonobo + gorilla + orangutan	gained	chr4:145482548-145483034	0	2	chr4:145482774:G>A; chr4:145482929:T>C
Endothelial cells	chimpanzee + bonobo + gorilla + orangutan	gained	chr4:145619147-145619646	0	3	chr4:145619299:A>G; chr4:145619575:C>A; chr4:145619630:C>G
Endothelial cells	chimpanzee + bonobo + gorilla + orangutan	gained	chr4:145672873-145673227	0	2	chr4:145672910:T>C; chr4:145672946:A>C
Endothelial cells	chimpanzee + bonobo + gorilla + orangutan	gained	chr4:145843078-145843534	0	2	chr4:145843390:A>C; chr4:145843515:T>C
Endothelial cells	chimpanzee + bonobo + gorilla + orangutan	gained	chr4:145936307-145936808	0	2	chr4:145936717:A>C; chr4:145936723:A>C
Endothelial cells	chimpanzee + bonobo + gorilla + orangutan	gained	chr4:146175461-146175937	0	1	chr4:146175621:A>T
Endothelial cells	chimpanzee + bonobo + gorilla + orangutan	gained	chr4:146241854-146242354	0	2	chr4:146242055:T>A; chr4:146242071:G>T
Endothelial cells	chimpanzee + bonobo + gorilla + orangutan	gained	chr4:146407698-146408125	0	1	chr4:146407760:T>C
Endothelial cells	chimpanzee + bonobo + gorilla + orangutan	gained	chr4:146846873-146847374	0	5	chr4:146846893:C>T; chr4:146846940:A>G; chr4:146847004:T>C; chr4:146847054:G>A; chr4:146847106:T>A
Endothelial cells	chimpanzee + bonobo + gorilla + orangutan	gained	chr4:146945697-146946176	0	2	chr4:146945848:C>G; chr4:146946155:T>C
Endothelial cells	chimpanzee + bonobo + gorilla + orangutan	gained	chr4:147617120-147617563	0	4	chr4:147617297:G>A; chr4:147617310:T>G; chr4:147617480:A>G; chr4:147617481:C>G
Endothelial cells	chimpanzee + bonobo + gorilla + orangutan	gained	chr4:148441829-148442330	0	1	chr4:148442125:C>G
Endothelial cells	chimpanzee + bonobo + gorilla + orangutan	gained	chr4:148447597-148448098	0	3	chr4:148447672:G>A; chr4:148447685:T>C; chr4:148448001:A>G
Endothelial cells	chimpanzee + bonobo + gorilla + orangutan	gained	chr4:150010493-150010984	0	3	chr4:150010578:A>G; chr4:150010764:T>C; chr4:150010983:A>T
Endothelial cells	chimpanzee + bonobo + gorilla + orangutan	gained	chr4:150077918-150078391	0	1	chr4:150078040:T>G
Endothelial cells	chimpanzee + bonobo + gorilla + orangutan	gained	chr4:150173378-150173879	0	4	chr4:150173456:A>C; chr4:150173526:A>G; chr4:150173756:T>A; chr4:150173803:A>G
Endothelial cells	chimpanzee + bonobo + gorilla + orangutan	gained	chr4:150173951-150174433	0	2	chr4:150174364:A>G; chr4:150174384:T>C
Endothelial cells	chimpanzee + bonobo + gorilla + orangutan	gained	chr4:150176571-150177072	0	1	chr4:150176591:A>G
Endothelial cells	chimpanzee + bonobo + gorilla + orangutan	gained	chr4:150209340-150209831	0	4	chr4:150209378:T>A; chr4:150209561:T>A; chr4:150209712:A>G; chr4:150209813:T>C
Endothelial cells	chimpanzee + bonobo + gorilla + orangutan	gained	chr4:151014428-151014917	0	2	chr4:151014656:T>G; chr4:151014685:G>A
Endothelial cells	chimpanzee + bonobo + gorilla + orangutan	gained	chr4:151015662-151016163	0	1	chr4:151015866:G>C
Endothelial cells	chimpanzee + bonobo + gorilla + orangutan	gained	chr4:151099875-151100291	0	1	chr4:151100135:T>G
Endothelial cells	chimpanzee + bonobo + gorilla + orangutan	gained	chr4:151215153-151215633	0	1	chr4:151215226:T>G
Endothelial cells	chimpanzee + bonobo + gorilla + orangutan	gained	chr4:151284587-151285012	0	2	chr4:151284633:G>A; chr4:151284967:G>T
Endothelial cells	chimpanzee + bonobo + gorilla + orangutan	gained	chr4:151325461-151325941	0	1	chr4:151325697:G>C
Endothelial cells	chimpanzee + bonobo + gorilla + orangutan	gained	chr4:151671795-151672206	0	2	chr4:151672031:A>G; chr4:151672127:C>T
Endothelial cells	chimpanzee + bonobo + gorilla + orangutan	gained	chr4:151674668-151675136	0	3	chr4:151674919:C>A; chr4:151674933:G>C; chr4:151675064:T>C
Endothelial cells	chimpanzee + bonobo + gorilla + orangutan	gained	chr4:151760816-151761299	0	3	chr4:151760870:T>C; chr4:151761138:C>G; chr4:151761274:A>G
Endothelial cells	chimpanzee + bonobo + gorilla + orangutan	gained	chr4:152106085-152106586	0	2	chr4:152106417:A>G; chr4:152106544:C>T
Endothelial cells	chimpanzee + bonobo + gorilla + orangutan	gained	chr4:152109444-152109945	0	3	chr4:152109506:G>A; chr4:152109778:T>C; chr4:152109838:T>C
Endothelial cells	chimpanzee + bonobo + gorilla + orangutan	gained	chr4:15231479-15231969	0	6	chr4:15231615:C>T; chr4:15231728:G>C; chr4:15231750:T>C; chr4:15231872:A>G; chr4:15231880:G>A; chr4:15231920:C>T
Endothelial cells	chimpanzee + bonobo + gorilla + orangutan	gained	chr4:152957302-152957800	0	2	chr4:152957584:G>A; chr4:152957756:C>T
Endothelial cells	chimpanzee + bonobo + gorilla + orangutan	gained	chr4:153345171-153345624	0	1	chr4:153345417:T>C
Endothelial cells	chimpanzee + bonobo + gorilla + orangutan	gained	chr4:153467880-153468333	0	2	chr4:153467971:G>A; chr4:153468099:G>T
Endothelial cells	chimpanzee + bonobo + gorilla + orangutan	gained	chr4:15457736-15457996	0	1	chr4:15457795:C>A
Endothelial cells	chimpanzee + bonobo + gorilla + orangutan	gained	chr4:15469551-15469864	0	2	chr4:15469762:A>C; chr4:15469850:T>C
Endothelial cells	chimpanzee + bonobo + gorilla + orangutan	gained	chr4:15653362-15653855	0	2	chr4:15653722:T>C; chr4:15653758:C>T
Endothelial cells	chimpanzee + bonobo + gorilla + orangutan	gained	chr4:15681379-15681870	0	1	chr4:15681700:C>T
Endothelial cells	chimpanzee + bonobo + gorilla + orangutan	gained	chr4:15729890-15730374	0	1	chr4:15729911:A>G
Endothelial cells	chimpanzee + bonobo + gorilla + orangutan	gained	chr4:15754245-15754731	0	6	chr4:15754282:T>C; chr4:15754290:G>A; chr4:15754328:A>C; chr4:15754415:G>A; chr4:15754647:A>T; chr4:15754701:G>A
Endothelial cells	chimpanzee + bonobo + gorilla + orangutan	gained	chr4:158006929-158007408	0	4	chr4:158006987:A>G; chr4:158007106:T>A; chr4:158007159:A>G; chr4:158007234:T>C
Endothelial cells	chimpanzee + bonobo + gorilla + orangutan	gained	chr4:158008495-158008975	0	4	chr4:158008723:C>T; chr4:158008762:T>G; chr4:158008765:A>T; chr4:158008890:G>A
Endothelial cells	chimpanzee + bonobo + gorilla + orangutan	gained	chr4:158172468-158172953	0	1	chr4:158172773:C>T
Endothelial cells	chimpanzee + bonobo + gorilla + orangutan	gained	chr4:158670832-158671308	0	1	chr4:158671203:T>C
Endothelial cells	chimpanzee + bonobo + gorilla + orangutan	gained	chr4:158671885-158672261	0	5	chr4:158672005:A>G; chr4:158672031:A>G; chr4:158672047:A>G; chr4:158672247:T>C; chr4:158672248:T>C
Endothelial cells	chimpanzee + bonobo + gorilla + orangutan	gained	chr4:158723143-158723644	0	8	chr4:158723291:T>C; chr4:158723311:T>G; chr4:158723318:T>G; chr4:158723331:A>C; chr4:158723342:G>C; chr4:158723349:C>T; chr4:158723547:G>A; chr4:158723596:C>T
Endothelial cells	chimpanzee + bonobo + gorilla + orangutan	gained	chr4:158771735-158772191	0	1	chr4:158772004:T>C
Endothelial cells	chimpanzee + bonobo + gorilla + orangutan	gained	chr4:159104715-159105199	0	2	chr4:159104842:A>G; chr4:159104948:G>A
Endothelial cells	chimpanzee + bonobo + gorilla + orangutan	gained	chr4:159139619-159140069	0	3	chr4:159139656:G>A; chr4:159139842:G>A; chr4:159139890:G>T
Endothelial cells	chimpanzee + bonobo + gorilla + orangutan	gained	chr4:159175456-159175951	0	2	chr4:159175771:C>T; chr4:159175907:T>C
Endothelial cells	chimpanzee + bonobo + gorilla + orangutan	gained	chr4:159178893-159179355	0	3	chr4:159178924:C>T; chr4:159179024:A>C; chr4:159179034:A>G
Endothelial cells	chimpanzee + bonobo + gorilla + orangutan	gained	chr4:159202906-159203379	0	1	chr4:159203107:A>G
Endothelial cells	chimpanzee + bonobo + gorilla + orangutan	gained	chr4:159227926-159228391	0	3	chr4:159228022:C>T; chr4:159228172:T>C; chr4:159228255:G>A
Endothelial cells	chimpanzee + bonobo + gorilla + orangutan	gained	chr4:159308946-159309447	0	3	chr4:159309025:C>T; chr4:159309345:A>G; chr4:159309427:C>T
Endothelial cells	chimpanzee + bonobo + gorilla + orangutan	gained	chr4:159512270-159512698	0	1	chr4:159512518:T>C
Endothelial cells	chimpanzee + bonobo + gorilla + orangutan	gained	chr4:15956204-15956677	0	2	chr4:15956465:C>T; chr4:15956473:C>T
Endothelial cells	chimpanzee + bonobo + gorilla + orangutan	gained	chr4:16226972-16227458	0	1	chr4:16227440:A>G
Endothelial cells	chimpanzee + bonobo + gorilla + orangutan	gained	chr4:163166014-163166493	0	6	chr4:163166149:C>G; chr4:163166246:A>G; chr4:163166301:A>G; chr4:163166434:G>A; chr4:163166473:T>C; chr4:163166491:C>T
Endothelial cells	chimpanzee + bonobo + gorilla + orangutan	gained	chr4:163166656-163166955	0	1	chr4:163166802:A>T
Endothelial cells	chimpanzee + bonobo + gorilla + orangutan	gained	chr4:163308775-163309086	0	2	chr4:163308886:G>T; chr4:163309066:C>G
Endothelial cells	chimpanzee + bonobo + gorilla + orangutan	gained	chr4:163331392-163331499	0	1	chr4:163331499:T>C
Endothelial cells	chimpanzee + bonobo + gorilla + orangutan	gained	chr4:163332054-163332537	0	2	chr4:163332187:A>G; chr4:163332283:T>G
Endothelial cells	chimpanzee + bonobo + gorilla + orangutan	gained	chr4:163332676-163333154	0	2	chr4:163332796:C>G; chr4:163332797:T>C
Endothelial cells	chimpanzee + bonobo + gorilla + orangutan	gained	chr4:163494394-163494822	0	1	chr4:163494582:A>G
Endothelial cells	chimpanzee + bonobo + gorilla + orangutan	gained	chr4:163544335-163544824	0	2	chr4:163544367:A>C; chr4:163544439:G>A
Endothelial cells	chimpanzee + bonobo + gorilla + orangutan	gained	chr4:165079412-165079910	0	2	chr4:165079803:G>A; chr4:165079901:C>T
Endothelial cells	chimpanzee + bonobo + gorilla + orangutan	gained	chr4:165327222-165327723	0	9	chr4:165327239:C>T; chr4:165327258:A>G; chr4:165327310:C>T; chr4:165327390:T>G; chr4:165327437:G>A; chr4:165327494:T>C; chr4:165327626:T>C; chr4:165327653:G>A; chr4:165327681:A>C
Endothelial cells	chimpanzee + bonobo + gorilla + orangutan	gained	chr4:165588445-165588946	0	2	chr4:165588573:T>C; chr4:165588637:A>C
Endothelial cells	chimpanzee + bonobo + gorilla + orangutan	gained	chr4:165872358-165872841	0	1	chr4:165872383:A>G
Endothelial cells	chimpanzee + bonobo + gorilla + orangutan	gained	chr4:165873253-165873754	0	1	chr4:165873677:T>C
Endothelial cells	chimpanzee + bonobo + gorilla + orangutan	gained	chr4:16782984-16783429	0	1	chr4:16783071:A>G
Endothelial cells	chimpanzee + bonobo + gorilla + orangutan	gained	chr4:16817049-16817550	0	2	chr4:16817285:A>G; chr4:16817438:T>C
Endothelial cells	chimpanzee + bonobo + gorilla + orangutan	gained	chr4:16820160-16820661	0	2	chr4:16820172:T>C; chr4:16820572:G>A
Endothelial cells	chimpanzee + bonobo + gorilla + orangutan	gained	chr4:16826953-16827454	0	3	chr4:16827001:G>A; chr4:16827279:A>G; chr4:16827319:A>C
Endothelial cells	chimpanzee + bonobo + gorilla + orangutan	gained	chr4:168318524-168319001	0	1	chr4:168318941:A>G
Endothelial cells	chimpanzee + bonobo + gorilla + orangutan	gained	chr4:168480188-168480684	0	3	chr4:168480238:T>C; chr4:168480306:T>A; chr4:168480450:A>G
Endothelial cells	chimpanzee + bonobo + gorilla + orangutan	gained	chr4:168480882-168481379	0	1	chr4:168481125:G>T
Endothelial cells	chimpanzee + bonobo + gorilla + orangutan	gained	chr4:16852139-16852605	0	2	chr4:16852182:C>A; chr4:16852582:G>C
Endothelial cells	chimpanzee + bonobo + gorilla + orangutan	gained	chr4:16858443-16858694	0	2	chr4:16858465:C>T; chr4:16858467:T>C
Endothelial cells	chimpanzee + bonobo + gorilla + orangutan	gained	chr4:16858973-16859466	0	3	chr4:16859093:T>C; chr4:16859098:A>G; chr4:16859125:A>G
Endothelial cells	chimpanzee + bonobo + gorilla + orangutan	gained	chr4:16862811-16863221	0	4	chr4:16862823:G>C; chr4:16862915:T>C; chr4:16863058:T>A; chr4:16863078:G>T
Endothelial cells	chimpanzee + bonobo + gorilla + orangutan	gained	chr4:16865157-16865658	0	5	chr4:16865196:A>G; chr4:16865239:T>G; chr4:16865267:C>G; chr4:16865448:C>G; chr4:16865565:G>A
Endothelial cells	chimpanzee + bonobo + gorilla + orangutan	gained	chr4:16865784-16866257	0	5	chr4:16865805:T>C; chr4:16865956:T>C; chr4:16866134:T>G; chr4:16866160:G>T; chr4:16866183:G>A
Endothelial cells	chimpanzee + bonobo + gorilla + orangutan	gained	chr4:168769766-168770257	0	4	chr4:168769802:G>A; chr4:168769840:T>C; chr4:168770053:A>G; chr4:168770113:C>A
Endothelial cells	chimpanzee + bonobo + gorilla + orangutan	gained	chr4:16893420-16893921	0	1	chr4:16893587:T>C
Endothelial cells	chimpanzee + bonobo + gorilla + orangutan	gained	chr4:16896861-16897356	0	3	chr4:16896913:T>C; chr4:16896996:G>A; chr4:16897176:C>G
Endothelial cells	chimpanzee + bonobo + gorilla + orangutan	gained	chr4:169009562-169010049	0	5	chr4:169009686:A>C; chr4:169009709:C>A; chr4:169009834:A>G; chr4:169009848:T>C; chr4:169010042:T>C
Endothelial cells	chimpanzee + bonobo + gorilla + orangutan	gained	chr4:169010166-169010568	0	2	chr4:169010247:C>G; chr4:169010462:G>A
Endothelial cells	chimpanzee + bonobo + gorilla + orangutan	gained	chr4:169050213-169050661	0	1	chr4:169050226:C>T
Endothelial cells	chimpanzee + bonobo + gorilla + orangutan	gained	chr4:16916658-16917153	0	6	chr4:16916827:A>G; chr4:16916828:T>A; chr4:16916894:T>G; chr4:16917042:C>T; chr4:16917049:T>G; chr4:16917124:A>T
Endothelial cells	chimpanzee + bonobo + gorilla + orangutan	gained	chr4:169612375-169612876	0	2	chr4:169612594:A>G; chr4:169612791:C>G
Endothelial cells	chimpanzee + bonobo + gorilla + orangutan	gained	chr4:169613062-169613549	0	3	chr4:169613243:C>T; chr4:169613471:A>T; chr4:169613474:A>G
Endothelial cells	chimpanzee + bonobo + gorilla + orangutan	gained	chr4:169619427-169619911	0	1	chr4:169619568:T>C
Endothelial cells	chimpanzee + bonobo + gorilla + orangutan	gained	chr4:169620281-169620613	0	3	chr4:169620383:C>G; chr4:169620451:T>G; chr4:169620553:T>G
Endothelial cells	chimpanzee + bonobo + gorilla + orangutan	gained	chr4:169757633-169758123	0	3	chr4:169757842:T>C; chr4:169757938:C>T; chr4:169757987:T>G
Endothelial cells	chimpanzee + bonobo + gorilla + orangutan	gained	chr4:170027147-170027603	0	1	chr4:170027466:C>G
Endothelial cells	chimpanzee + bonobo + gorilla + orangutan	gained	chr4:17072433-17072934	0	2	chr4:17072670:A>C; chr4:17072783:C>G
Endothelial cells	chimpanzee + bonobo + gorilla + orangutan	gained	chr4:1711432-1711905	0	5	chr4:1711434:C>T; chr4:1711497:C>T; chr4:1711526:C>A; chr4:1711529:C>T; chr4:1711648:G>A
Endothelial cells	chimpanzee + bonobo + gorilla + orangutan	gained	chr4:1726178-1726670	0	4	chr4:1726399:A>G; chr4:1726437:A>G; chr4:1726461:G>C; chr4:1726502:C>G
Endothelial cells	chimpanzee + bonobo + gorilla + orangutan	gained	chr4:1727261-1727762	0	8	chr4:1727293:A>G; chr4:1727318:C>T; chr4:1727542:T>C; chr4:1727620:A>G; chr4:1727621:T>A; chr4:1727675:G>A; chr4:1727690:T>C; chr4:1727698:C>G
Endothelial cells	chimpanzee + bonobo + gorilla + orangutan	gained	chr4:1728043-1728384	0	2	chr4:1728135:G>A; chr4:1728223:G>C
Endothelial cells	chimpanzee + bonobo + gorilla + orangutan	gained	chr4:1729672-1730156	0	2	chr4:1729894:T>C; chr4:1729926:C>T
Endothelial cells	chimpanzee + bonobo + gorilla + orangutan	gained	chr4:173040139-173040547	0	1	chr4:173040222:C>T
Endothelial cells	chimpanzee + bonobo + gorilla + orangutan	gained	chr4:17324304-17324778	0	1	chr4:17324322:A>T
Endothelial cells	chimpanzee + bonobo + gorilla + orangutan	gained	chr4:17327977-17328446	0	1	chr4:17328351:A>G
Endothelial cells	chimpanzee + bonobo + gorilla + orangutan	gained	chr4:173333588-173334085	0	2	chr4:173333651:T>G; chr4:173334040:G>T
Endothelial cells	chimpanzee + bonobo + gorilla + orangutan	gained	chr4:173335029-173335428	0	2	chr4:173335156:A>G; chr4:173335332:T>C
Endothelial cells	chimpanzee + bonobo + gorilla + orangutan	gained	chr4:17336341-17336825	0	3	chr4:17336557:G>A; chr4:17336620:T>C; chr4:17336758:A>G
Endothelial cells	chimpanzee + bonobo + gorilla + orangutan	gained	chr4:173369598-173370067	0	6	chr4:173369656:C>T; chr4:173369742:T>C; chr4:173369779:A>G; chr4:173369849:G>C; chr4:173369926:C>A; chr4:173369987:G>A
Endothelial cells	chimpanzee + bonobo + gorilla + orangutan	gained	chr4:173370544-173371023	0	1	chr4:173370604:T>C
Endothelial cells	chimpanzee + bonobo + gorilla + orangutan	gained	chr4:173371808-173372278	0	1	chr4:173371814:G>C
Endothelial cells	chimpanzee + bonobo + gorilla + orangutan	gained	chr4:173522050-173522457	0	3	chr4:173522203:G>A; chr4:173522382:T>C; chr4:173522429:G>C
Endothelial cells	chimpanzee + bonobo + gorilla + orangutan	gained	chr4:174282980-174283478	0	4	chr4:174283213:C>T; chr4:174283219:G>C; chr4:174283247:T>C; chr4:174283464:A>G
Endothelial cells	chimpanzee + bonobo + gorilla + orangutan	gained	chr4:174283693-174284190	0	4	chr4:174283761:T>C; chr4:174283847:G>A; chr4:174284032:G>C; chr4:174284183:G>A
Endothelial cells	chimpanzee + bonobo + gorilla + orangutan	gained	chr4:1746156-1746657	0	7	chr4:1746252:T>C; chr4:1746327:G>A; chr4:1746358:G>C; chr4:1746367:A>G; chr4:1746439:G>A; chr4:1746473:A>G; chr4:1746474:C>G
Endothelial cells	chimpanzee + bonobo + gorilla + orangutan	gained	chr4:1755915-1756357	0	4	chr4:1755985:T>C; chr4:1756051:A>G; chr4:1756178:G>A; chr4:1756356:C>G
Endothelial cells	chimpanzee + bonobo + gorilla + orangutan	gained	chr4:17577049-17577490	0	4	chr4:17577135:C>G; chr4:17577246:G>A; chr4:17577268:A>G; chr4:17577315:T>C
Endothelial cells	chimpanzee + bonobo + gorilla + orangutan	gained	chr4:17577659-17578138	0	4	chr4:17577792:T>C; chr4:17577817:A>G; chr4:17578001:A>G; chr4:17578055:G>C
Endothelial cells	chimpanzee + bonobo + gorilla + orangutan	gained	chr4:17580172-17580670	0	2	chr4:17580271:T>C; chr4:17580396:C>A
Endothelial cells	chimpanzee + bonobo + gorilla + orangutan	gained	chr4:175946683-175947146	0	3	chr4:175946757:T>C; chr4:175946816:C>A; chr4:175947043:T>C
Endothelial cells	chimpanzee + bonobo + gorilla + orangutan	gained	chr4:175970686-175971171	0	2	chr4:175970701:G>A; chr4:175970951:C>A
Endothelial cells	chimpanzee + bonobo + gorilla + orangutan	gained	chr4:17614095-17614194	0	2	chr4:17614117:C>G; chr4:17614119:T>A
Endothelial cells	chimpanzee + bonobo + gorilla + orangutan	gained	chr4:17614338-17614596	0	2	chr4:17614371:A>G; chr4:17614591:C>A
Endothelial cells	chimpanzee + bonobo + gorilla + orangutan	gained	chr4:176319576-176320030	0	2	chr4:176319732:A>G; chr4:176319776:A>G
Endothelial cells	chimpanzee + bonobo + gorilla + orangutan	gained	chr4:176340896-176341347	0	6	chr4:176340919:C>A; chr4:176341010:C>T; chr4:176341092:G>A; chr4:176341163:C>G; chr4:176341230:G>A; chr4:176341250:G>T
Endothelial cells	chimpanzee + bonobo + gorilla + orangutan	gained	chr4:17636716-17637199	0	5	chr4:17636773:C>A; chr4:17636870:C>G; chr4:17636935:A>C; chr4:17636952:T>C; chr4:17637037:C>T
Endothelial cells	chimpanzee + bonobo + gorilla + orangutan	gained	chr4:177441874-177442375	0	4	chr4:177441995:C>T; chr4:177442101:G>A; chr4:177442224:G>A; chr4:177442271:G>A
Endothelial cells	chimpanzee + bonobo + gorilla + orangutan	gained	chr4:17810549-17810983	0	1	chr4:17810890:T>C
Endothelial cells	chimpanzee + bonobo + gorilla + orangutan	gained	chr4:18021927-18022428	0	1	chr4:18022209:T>C
Endothelial cells	chimpanzee + bonobo + gorilla + orangutan	gained	chr4:18022762-18023065	0	2	chr4:18022892:A>C; chr4:18023011:A>C
Endothelial cells	chimpanzee + bonobo + gorilla + orangutan	gained	chr4:182917735-182918236	0	3	chr4:182917802:G>A; chr4:182917857:C>T; chr4:182918147:C>A
Endothelial cells	chimpanzee + bonobo + gorilla + orangutan	gained	chr4:183073465-183073966	0	1	chr4:183073794:A>T
Endothelial cells	chimpanzee + bonobo + gorilla + orangutan	gained	chr4:183406997-183407495	0	9	chr4:183407014:G>C; chr4:183407104:C>A; chr4:183407144:G>T; chr4:183407165:T>C; chr4:183407170:G>A; chr4:183407198:G>A; chr4:183407269:G>A; chr4:183407280:G>T; chr4:183407456:G>C
Endothelial cells	chimpanzee + bonobo + gorilla + orangutan	gained	chr4:183412130-183412600	0	4	chr4:183412138:C>G; chr4:183412194:G>A; chr4:183412437:T>A; chr4:183412577:A>G
Endothelial cells	chimpanzee + bonobo + gorilla + orangutan	gained	chr4:183506114-183506375	0	3	chr4:183506214:A>G; chr4:183506263:G>A; chr4:183506264:T>C
Endothelial cells	chimpanzee + bonobo + gorilla + orangutan	gained	chr4:183796874-183797357	0	6	chr4:183796967:T>A; chr4:183797003:G>C; chr4:183797177:G>C; chr4:183797220:G>C; chr4:183797264:A>C; chr4:183797341:T>C
Endothelial cells	chimpanzee + bonobo + gorilla + orangutan	gained	chr4:183807926-183808427	0	3	chr4:183808018:C>T; chr4:183808167:A>G; chr4:183808391:C>G
Endothelial cells	chimpanzee + bonobo + gorilla + orangutan	gained	chr4:184264108-184264578	0	2	chr4:184264136:C>T; chr4:184264431:G>T
Endothelial cells	chimpanzee + bonobo + gorilla + orangutan	gained	chr4:184344948-184345288	0	1	chr4:184345084:G>C
Endothelial cells	chimpanzee + bonobo + gorilla + orangutan	gained	chr4:184345504-184345999	0	8	chr4:184345523:T>C; chr4:184345542:C>T; chr4:184345763:T>C; chr4:184345772:G>A; chr4:184345933:C>T; chr4:184345934:A>G; chr4:184345936:G>A; chr4:184345937:G>T
Endothelial cells	chimpanzee + bonobo + gorilla + orangutan	gained	chr4:184347215-184347681	0	4	chr4:184347491:A>C; chr4:184347501:A>G; chr4:184347503:A>C; chr4:184347524:A>C
Endothelial cells	chimpanzee + bonobo + gorilla + orangutan	gained	chr4:184348121-184348449	0	3	chr4:184348171:A>G; chr4:184348285:C>T; chr4:184348427:T>G
Endothelial cells	chimpanzee + bonobo + gorilla + orangutan	gained	chr4:184348572-184348622	0	1	chr4:184348587:A>G
Endothelial cells	chimpanzee + bonobo + gorilla + orangutan	gained	chr4:184370610-184371039	0	1	chr4:184370630:G>A
Endothelial cells	chimpanzee + bonobo + gorilla + orangutan	gained	chr4:184383975-184384434	0	6	chr4:184384037:C>A; chr4:184384043:T>G; chr4:184384079:T>G; chr4:184384139:A>G; chr4:184384212:C>T; chr4:184384386:T>C
Endothelial cells	chimpanzee + bonobo + gorilla + orangutan	gained	chr4:184386379-184386880	0	6	chr4:184386442:T>C; chr4:184386461:A>G; chr4:184386536:T>C; chr4:184386592:G>A; chr4:184386615:A>G; chr4:184386858:A>G
Endothelial cells	chimpanzee + bonobo + gorilla + orangutan	gained	chr4:184392937-184393438	0	1	chr4:184393259:G>C
Endothelial cells	chimpanzee + bonobo + gorilla + orangutan	gained	chr4:184472798-184473096	0	1	chr4:184472858:T>C
Endothelial cells	chimpanzee + bonobo + gorilla + orangutan	gained	chr4:184474422-184474771	0	1	chr4:184474441:A>G
Endothelial cells	chimpanzee + bonobo + gorilla + orangutan	gained	chr4:184733954-184734455	0	5	chr4:184734122:A>G; chr4:184734163:C>T; chr4:184734215:T>C; chr4:184734330:G>A; chr4:184734431:G>C
Endothelial cells	chimpanzee + bonobo + gorilla + orangutan	gained	chr4:185039676-185040177	0	4	chr4:185039697:T>A; chr4:185039743:C>T; chr4:185039897:C>T; chr4:185040113:A>G
Endothelial cells	chimpanzee + bonobo + gorilla + orangutan	gained	chr4:185137168-185137492	0	1	chr4:185137194:A>G
Endothelial cells	chimpanzee + bonobo + gorilla + orangutan	gained	chr4:185203933-185204397	0	4	chr4:185204215:T>G; chr4:185204280:C>A; chr4:185204333:C>A; chr4:185204348:A>G
Endothelial cells	chimpanzee + bonobo + gorilla + orangutan	gained	chr4:185209235-185209736	0	2	chr4:185209333:A>G; chr4:185209429:A>G
Endothelial cells	chimpanzee + bonobo + gorilla + orangutan	gained	chr4:185384767-185385204	0	1	chr4:185384922:T>C
Endothelial cells	chimpanzee + bonobo + gorilla + orangutan	gained	chr4:185395723-185396006	0	2	chr4:185395766:A>G; chr4:185395772:T>C
Endothelial cells	chimpanzee + bonobo + gorilla + orangutan	gained	chr4:185396324-185396668	0	3	chr4:185396353:C>T; chr4:185396363:A>G; chr4:185396657:C>T
Endothelial cells	chimpanzee + bonobo + gorilla + orangutan	gained	chr4:185425589-185425962	0	3	chr4:185425626:A>G; chr4:185425732:T>A; chr4:185425938:T>C
Endothelial cells	chimpanzee + bonobo + gorilla + orangutan	gained	chr4:185425974-185426475	0	5	chr4:185426029:G>A; chr4:185426075:T>C; chr4:185426263:G>T; chr4:185426466:C>T; chr4:185426467:T>C
Endothelial cells	chimpanzee + bonobo + gorilla + orangutan	gained	chr4:185513443-185513916	0	1	chr4:185513891:C>G
Endothelial cells	chimpanzee + bonobo + gorilla + orangutan	gained	chr4:185566701-185567193	0	3	chr4:185566834:G>T; chr4:185566944:A>G; chr4:185567099:A>C
Endothelial cells	chimpanzee + bonobo + gorilla + orangutan	gained	chr4:185961251-185961654	0	1	chr4:185961411:A>G
Endothelial cells	chimpanzee + bonobo + gorilla + orangutan	gained	chr4:186038140-186038624	0	3	chr4:186038211:G>A; chr4:186038332:A>C; chr4:186038621:T>C
Endothelial cells	chimpanzee + bonobo + gorilla + orangutan	gained	chr4:186068879-186069132	0	2	chr4:186069031:T>A; chr4:186069034:G>A
Endothelial cells	chimpanzee + bonobo + gorilla + orangutan	gained	chr4:188142091-188142559	0	2	chr4:188142361:A>G; chr4:188142434:C>T
Endothelial cells	chimpanzee + bonobo + gorilla + orangutan	gained	chr4:1899127-1899628	0	3	chr4:1899403:T>G; chr4:1899539:T>C; chr4:1899553:A>G
Endothelial cells	chimpanzee + bonobo + gorilla + orangutan	gained	chr4:19791518-19792019	0	4	chr4:19791548:G>A; chr4:19791758:T>C; chr4:19791787:A>G; chr4:19791896:C>G
Endothelial cells	chimpanzee + bonobo + gorilla + orangutan	gained	chr4:2008766-2009239	0	3	chr4:2009018:C>G; chr4:2009076:T>C; chr4:2009104:G>C
Endothelial cells	chimpanzee + bonobo + gorilla + orangutan	gained	chr4:2009829-2010289	0	3	chr4:2009927:T>C; chr4:2010136:A>G; chr4:2010142:T>G
Endothelial cells	chimpanzee + bonobo + gorilla + orangutan	gained	chr4:2242021-2242522	0	5	chr4:2242060:T>C; chr4:2242067:T>C; chr4:2242075:G>A; chr4:2242264:G>C; chr4:2242397:T>G
Endothelial cells	chimpanzee + bonobo + gorilla + orangutan	gained	chr4:2256191-2256611	0	2	chr4:2256310:T>G; chr4:2256394:A>C
Endothelial cells	chimpanzee + bonobo + gorilla + orangutan	gained	chr4:2402269-2402770	0	3	chr4:2402393:A>G; chr4:2402398:A>G; chr4:2402423:T>C
Endothelial cells	chimpanzee + bonobo + gorilla + orangutan	gained	chr4:2416948-2417405	0	2	chr4:2417336:T>C; chr4:2417377:G>A
Endothelial cells	chimpanzee + bonobo + gorilla + orangutan	gained	chr4:2418637-2419094	0	4	chr4:2418807:T>G; chr4:2418808:A>G; chr4:2418892:T>C; chr4:2418923:G>C
Endothelial cells	chimpanzee + bonobo + gorilla + orangutan	gained	chr4:24584420-24584905	0	1	chr4:24584529:A>G
Endothelial cells	chimpanzee + bonobo + gorilla + orangutan	gained	chr4:2468760-2469244	0	6	chr4:2468797:T>C; chr4:2468816:A>G; chr4:2468836:C>G; chr4:2468886:A>G; chr4:2469202:T>C; chr4:2469239:A>G
Endothelial cells	chimpanzee + bonobo + gorilla + orangutan	gained	chr4:24795095-24795596	0	3	chr4:24795242:C>G; chr4:24795395:A>G; chr4:24795596:T>C
Endothelial cells	chimpanzee + bonobo + gorilla + orangutan	gained	chr4:24979511-24980012	0	2	chr4:24979527:T>A; chr4:24979980:C>G
Endothelial cells	chimpanzee + bonobo + gorilla + orangutan	gained	chr4:25002609-25003110	0	3	chr4:25002661:T>C; chr4:25002726:C>G; chr4:25002766:A>G
Endothelial cells	chimpanzee + bonobo + gorilla + orangutan	gained	chr4:25160431-25160915	0	5	chr4:25160620:T>C; chr4:25160621:T>A; chr4:25160631:A>G; chr4:25160694:C>T; chr4:25160697:A>G
Endothelial cells	chimpanzee + bonobo + gorilla + orangutan	gained	chr4:25439851-25440300	0	1	chr4:25440133:C>T
Endothelial cells	chimpanzee + bonobo + gorilla + orangutan	gained	chr4:25441460-25441946	0	1	chr4:25441731:C>T
Endothelial cells	chimpanzee + bonobo + gorilla + orangutan	gained	chr4:25538355-25538824	0	1	chr4:25538579:A>C
Endothelial cells	chimpanzee + bonobo + gorilla + orangutan	gained	chr4:25694467-25694968	0	2	chr4:25694790:T>C; chr4:25694922:T>G
Endothelial cells	chimpanzee + bonobo + gorilla + orangutan	gained	chr4:25767825-25768312	0	7	chr4:25768011:G>A; chr4:25768034:C>T; chr4:25768141:G>C; chr4:25768209:A>G; chr4:25768213:A>G; chr4:25768229:A>G; chr4:25768309:G>C
Endothelial cells	chimpanzee + bonobo + gorilla + orangutan	gained	chr4:25814378-25814820	0	2	chr4:25814426:A>G; chr4:25814590:G>A
Endothelial cells	chimpanzee + bonobo + gorilla + orangutan	gained	chr4:25859636-25860137	0	2	chr4:25859737:T>C; chr4:25859945:C>T
Endothelial cells	chimpanzee + bonobo + gorilla + orangutan	gained	chr4:25861837-25862329	0	1	chr4:25861916:G>T
Endothelial cells	chimpanzee + bonobo + gorilla + orangutan	gained	chr4:26320460-26320793	0	2	chr4:26320720:A>G; chr4:26320729:T>C
Endothelial cells	chimpanzee + bonobo + gorilla + orangutan	gained	chr4:26346005-26346506	0	3	chr4:26346106:T>C; chr4:26346154:A>G; chr4:26346178:A>G
Endothelial cells	chimpanzee + bonobo + gorilla + orangutan	gained	chr4:26356168-26356609	0	1	chr4:26356271:C>T
Endothelial cells	chimpanzee + bonobo + gorilla + orangutan	gained	chr4:26741426-26741908	0	4	chr4:26741489:C>T; chr4:26741665:G>A; chr4:26741676:A>T; chr4:26741742:A>G
Endothelial cells	chimpanzee + bonobo + gorilla + orangutan	gained	chr4:26792583-26793066	0	1	chr4:26792620:G>A
Endothelial cells	chimpanzee + bonobo + gorilla + orangutan	gained	chr4:26812043-26812423	0	1	chr4:26812259:A>G
Endothelial cells	chimpanzee + bonobo + gorilla + orangutan	gained	chr4:26860429-26860545	0	2	chr4:26860473:T>C; chr4:26860524:A>G
Endothelial cells	chimpanzee + bonobo + gorilla + orangutan	gained	chr4:26861353-26861789	0	4	chr4:26861412:A>G; chr4:26861472:T>C; chr4:26861500:C>G; chr4:26861720:G>A
Endothelial cells	chimpanzee + bonobo + gorilla + orangutan	gained	chr4:2764059-2764543	0	5	chr4:2764204:T>C; chr4:2764221:T>C; chr4:2764454:C>T; chr4:2764502:A>T; chr4:2764537:T>A
Endothelial cells	chimpanzee + bonobo + gorilla + orangutan	gained	chr4:2792752-2793182	0	2	chr4:2792777:G>A; chr4:2792838:G>A
Endothelial cells	chimpanzee + bonobo + gorilla + orangutan	gained	chr4:2794592-2795059	0	1	chr4:2794629:C>A
Endothelial cells	chimpanzee + bonobo + gorilla + orangutan	gained	chr4:2798316-2798746	0	4	chr4:2798447:T>G; chr4:2798504:G>A; chr4:2798601:T>C; chr4:2798620:G>C
Endothelial cells	chimpanzee + bonobo + gorilla + orangutan	gained	chr4:2811993-2812466	0	1	chr4:2812274:C>T
Endothelial cells	chimpanzee + bonobo + gorilla + orangutan	gained	chr4:2843550-2844035	0	2	chr4:2843611:T>G; chr4:2843664:T>C
Endothelial cells	chimpanzee + bonobo + gorilla + orangutan	gained	chr4:2963181-2963682	0	1	chr4:2963346:C>G
Endothelial cells	chimpanzee + bonobo + gorilla + orangutan	gained	chr4:30716005-30716496	0	1	chr4:30716023:C>T
Endothelial cells	chimpanzee + bonobo + gorilla + orangutan	gained	chr4:30716693-30717172	0	3	chr4:30716711:A>G; chr4:30716855:G>A; chr4:30716904:G>C
Endothelial cells	chimpanzee + bonobo + gorilla + orangutan	gained	chr4:3106550-3107034	0	1	chr4:3106771:A>G
Endothelial cells	chimpanzee + bonobo + gorilla + orangutan	gained	chr4:31360772-31361264	0	1	chr4:31361253:A>C
Endothelial cells	chimpanzee + bonobo + gorilla + orangutan	gained	chr4:3304852-3305167	0	5	chr4:3304995:A>G; chr4:3304998:A>T; chr4:3305025:T>C; chr4:3305051:A>G; chr4:3305063:A>G
Endothelial cells	chimpanzee + bonobo + gorilla + orangutan	gained	chr4:337441-337917	0	5	chr4:337630:C>G; chr4:337710:T>G; chr4:337729:G>A; chr4:337833:A>G; chr4:337877:G>C
Endothelial cells	chimpanzee + bonobo + gorilla + orangutan	gained	chr4:36241691-36242178	0	3	chr4:36241762:C>T; chr4:36242026:C>T; chr4:36242098:C>G
Endothelial cells	chimpanzee + bonobo + gorilla + orangutan	gained	chr4:37602936-37603437	0	1	chr4:37602984:T>C
Endothelial cells	chimpanzee + bonobo + gorilla + orangutan	gained	chr4:37666693-37667012	0	2	chr4:37666724:A>G; chr4:37666850:A>G
Endothelial cells	chimpanzee + bonobo + gorilla + orangutan	gained	chr4:37685242-37685590	0	1	chr4:37685264:G>C
Endothelial cells	chimpanzee + bonobo + gorilla + orangutan	gained	chr4:37686373-37686847	0	5	chr4:37686502:T>C; chr4:37686587:C>G; chr4:37686667:A>G; chr4:37686821:C>T; chr4:37686845:G>C
Endothelial cells	chimpanzee + bonobo + gorilla + orangutan	gained	chr4:37826445-37826911	0	6	chr4:37826481:C>G; chr4:37826487:T>C; chr4:37826685:C>G; chr4:37826689:T>C; chr4:37826712:A>C; chr4:37826789:C>G
Endothelial cells	chimpanzee + bonobo + gorilla + orangutan	gained	chr4:38061955-38062431	0	2	chr4:38062312:T>C; chr4:38062419:C>A
Endothelial cells	chimpanzee + bonobo + gorilla + orangutan	gained	chr4:38082547-38083048	0	6	chr4:38082701:T>C; chr4:38082800:T>C; chr4:38082862:T>G; chr4:38082863:T>A; chr4:38082929:G>A; chr4:38083043:T>C
Endothelial cells	chimpanzee + bonobo + gorilla + orangutan	gained	chr4:38319727-38320228	0	4	chr4:38319923:G>T; chr4:38319949:G>A; chr4:38320017:A>T; chr4:38320061:T>C
Endothelial cells	chimpanzee + bonobo + gorilla + orangutan	gained	chr4:38665032-38665510	0	3	chr4:38665187:T>C; chr4:38665271:A>G; chr4:38665389:G>A
Endothelial cells	chimpanzee + bonobo + gorilla + orangutan	gained	chr4:38667005-38667506	0	1	chr4:38667134:G>A
Endothelial cells	chimpanzee + bonobo + gorilla + orangutan	gained	chr4:38731039-38731525	0	3	chr4:38731284:T>C; chr4:38731338:C>T; chr4:38731341:A>G
Endothelial cells	chimpanzee + bonobo + gorilla + orangutan	gained	chr4:39044251-39044740	0	2	chr4:39044319:T>G; chr4:39044648:G>C
Endothelial cells	chimpanzee + bonobo + gorilla + orangutan	gained	chr4:39182105-39182560	0	4	chr4:39182112:A>G; chr4:39182135:T>C; chr4:39182151:C>T; chr4:39182415:T>G
Endothelial cells	chimpanzee + bonobo + gorilla + orangutan	gained	chr4:39182624-39183125	0	2	chr4:39183042:T>C; chr4:39183119:A>C
Endothelial cells	chimpanzee + bonobo + gorilla + orangutan	gained	chr4:39458677-39459171	0	3	chr4:39458732:C>G; chr4:39458848:T>C; chr4:39458945:G>T
Endothelial cells	chimpanzee + bonobo + gorilla + orangutan	gained	chr4:39527327-39527672	0	6	chr4:39527387:A>G; chr4:39527483:C>A; chr4:39527526:T>C; chr4:39527580:A>G; chr4:39527598:C>G; chr4:39527660:T>G
Endothelial cells	chimpanzee + bonobo + gorilla + orangutan	gained	chr4:39527733-39527793	0	2	chr4:39527783:A>C; chr4:39527784:G>C
Endothelial cells	chimpanzee + bonobo + gorilla + orangutan	gained	chr4:39637484-39637961	0	1	chr4:39637791:C>G
Endothelial cells	chimpanzee + bonobo + gorilla + orangutan	gained	chr4:39638071-39638527	0	1	chr4:39638196:G>A
Endothelial cells	chimpanzee + bonobo + gorilla + orangutan	gained	chr4:39976322-39976823	0	1	chr4:39976356:T>C
Endothelial cells	chimpanzee + bonobo + gorilla + orangutan	gained	chr4:39976915-39977416	0	2	chr4:39977084:G>C; chr4:39977148:A>G
Endothelial cells	chimpanzee + bonobo + gorilla + orangutan	gained	chr4:40550812-40551313	0	3	chr4:40551160:T>C; chr4:40551202:C>T; chr4:40551287:T>A
Endothelial cells	chimpanzee + bonobo + gorilla + orangutan	gained	chr4:40553969-40554416	0	1	chr4:40554130:G>A
Endothelial cells	chimpanzee + bonobo + gorilla + orangutan	gained	chr4:40576996-40577475	0	1	chr4:40577277:A>G
Endothelial cells	chimpanzee + bonobo + gorilla + orangutan	gained	chr4:40672414-40672883	0	8	chr4:40672423:G>A; chr4:40672561:G>A; chr4:40672632:G>A; chr4:40672690:G>C; chr4:40672723:G>A; chr4:40672761:C>T; chr4:40672804:G>C; chr4:40672846:G>A
Endothelial cells	chimpanzee + bonobo + gorilla + orangutan	gained	chr4:40673115-40673416	0	1	chr4:40673148:T>C
Endothelial cells	chimpanzee + bonobo + gorilla + orangutan	gained	chr4:40722570-40722914	0	1	chr4:40722604:A>G
Endothelial cells	chimpanzee + bonobo + gorilla + orangutan	gained	chr4:40731796-40732124	0	3	chr4:40731892:G>A; chr4:40731924:C>A; chr4:40732061:A>G
Endothelial cells	chimpanzee + bonobo + gorilla + orangutan	gained	chr4:40918269-40918770	0	4	chr4:40918716:T>C; chr4:40918720:T>C; chr4:40918734:C>T; chr4:40918738:C>T
Endothelial cells	chimpanzee + bonobo + gorilla + orangutan	gained	chr4:40924429-40924930	0	2	chr4:40924432:A>G; chr4:40924445:A>G
Endothelial cells	chimpanzee + bonobo + gorilla + orangutan	gained	chr4:40954010-40954282	0	1	chr4:40954117:A>G
Endothelial cells	chimpanzee + bonobo + gorilla + orangutan	gained	chr4:41022458-41022579	0	1	chr4:41022477:T>C
Endothelial cells	chimpanzee + bonobo + gorilla + orangutan	gained	chr4:41023035-41023340	0	1	chr4:41023081:G>A
Endothelial cells	chimpanzee + bonobo + gorilla + orangutan	gained	chr4:41029151-41029465	0	5	chr4:41029215:T>C; chr4:41029216:T>C; chr4:41029222:A>G; chr4:41029275:A>G; chr4:41029410:G>C
Endothelial cells	chimpanzee + bonobo + gorilla + orangutan	gained	chr4:41034791-41035151	0	6	chr4:41034830:A>C; chr4:41034870:A>G; chr4:41034886:C>T; chr4:41034913:C>T; chr4:41035047:A>G; chr4:41035114:A>G
Endothelial cells	chimpanzee + bonobo + gorilla + orangutan	gained	chr4:41133601-41134085	0	1	chr4:41134042:T>C
Endothelial cells	chimpanzee + bonobo + gorilla + orangutan	gained	chr4:41202182-41202639	0	2	chr4:41202201:T>C; chr4:41202378:T>C
Endothelial cells	chimpanzee + bonobo + gorilla + orangutan	gained	chr4:41202780-41203223	0	2	chr4:41202984:G>A; chr4:41203084:G>A
Endothelial cells	chimpanzee + bonobo + gorilla + orangutan	gained	chr4:41213448-41213947	0	3	chr4:41213700:T>C; chr4:41213742:G>C; chr4:41213908:A>G
Endothelial cells	chimpanzee + bonobo + gorilla + orangutan	gained	chr4:41214234-41214710	0	5	chr4:41214245:A>G; chr4:41214258:G>C; chr4:41214396:T>G; chr4:41214560:T>C; chr4:41214658:A>C
Endothelial cells	chimpanzee + bonobo + gorilla + orangutan	gained	chr4:41215008-41215295	0	2	chr4:41215114:G>A; chr4:41215229:C>T
Endothelial cells	chimpanzee + bonobo + gorilla + orangutan	gained	chr4:41215320-41215490	0	1	chr4:41215463:G>A
Endothelial cells	chimpanzee + bonobo + gorilla + orangutan	gained	chr4:41216134-41216312	0	1	chr4:41216199:T>C
Endothelial cells	chimpanzee + bonobo + gorilla + orangutan	gained	chr4:41307598-41308028	0	4	chr4:41307697:T>G; chr4:41307711:C>G; chr4:41307805:T>C; chr4:41307819:A>G
Endothelial cells	chimpanzee + bonobo + gorilla + orangutan	gained	chr4:41426443-41426899	0	1	chr4:41426649:A>G
Endothelial cells	chimpanzee + bonobo + gorilla + orangutan	gained	chr4:41427935-41428349	0	3	chr4:41427985:A>C; chr4:41428035:A>G; chr4:41428114:G>A
Endothelial cells	chimpanzee + bonobo + gorilla + orangutan	gained	chr4:41536026-41536527	0	2	chr4:41536092:T>C; chr4:41536181:G>A
Endothelial cells	chimpanzee + bonobo + gorilla + orangutan	gained	chr4:41539014-41539498	0	3	chr4:41539017:C>T; chr4:41539102:T>C; chr4:41539163:G>A
Endothelial cells	chimpanzee + bonobo + gorilla + orangutan	gained	chr4:41542533-41542973	0	1	chr4:41542724:T>C
Endothelial cells	chimpanzee + bonobo + gorilla + orangutan	gained	chr4:41934884-41935355	0	3	chr4:41935032:G>A; chr4:41935102:T>C; chr4:41935326:C>T
Endothelial cells	chimpanzee + bonobo + gorilla + orangutan	gained	chr4:41990160-41990661	0	2	chr4:41990551:C>G; chr4:41990660:C>G
Endothelial cells	chimpanzee + bonobo + gorilla + orangutan	gained	chr4:4248002-4248270	0	2	chr4:4248194:G>A; chr4:4248260:C>G
Endothelial cells	chimpanzee + bonobo + gorilla + orangutan	gained	chr4:4248271-4248498	0	1	chr4:4248406:G>C
Endothelial cells	chimpanzee + bonobo + gorilla + orangutan	gained	chr4:42655892-42656393	0	1	chr4:42656379:C>G
Endothelial cells	chimpanzee + bonobo + gorilla + orangutan	gained	chr4:42657269-42657469	0	2	chr4:42657319:T>C; chr4:42657346:T>C
Endothelial cells	chimpanzee + bonobo + gorilla + orangutan	gained	chr4:4289948-4290357	0	1	chr4:4290258:T>G
Endothelial cells	chimpanzee + bonobo + gorilla + orangutan	gained	chr4:44678151-44678606	0	4	chr4:44678340:C>T; chr4:44678406:A>G; chr4:44678442:C>G; chr4:44678443:G>C
Endothelial cells	chimpanzee + bonobo + gorilla + orangutan	gained	chr4:44726339-44726840	0	5	chr4:44726391:G>A; chr4:44726425:A>G; chr4:44726497:T>C; chr4:44726675:T>G; chr4:44726709:T>C
Endothelial cells	chimpanzee + bonobo + gorilla + orangutan	gained	chr4:4541884-4542366	0	1	chr4:4541979:T>G
Endothelial cells	chimpanzee + bonobo + gorilla + orangutan	gained	chr4:47463398-47463686	0	1	chr4:47463546:T>G
Endothelial cells	chimpanzee + bonobo + gorilla + orangutan	gained	chr4:47577772-47578273	0	5	chr4:47577894:T>C; chr4:47577936:T>G; chr4:47577937:C>A; chr4:47578095:G>A; chr4:47578096:C>T
Endothelial cells	chimpanzee + bonobo + gorilla + orangutan	gained	chr4:48341925-48342385	0	2	chr4:48342243:T>G; chr4:48342248:C>G
Endothelial cells	chimpanzee + bonobo + gorilla + orangutan	gained	chr4:48578326-48578819	0	2	chr4:48578352:G>A; chr4:48578652:G>A
Endothelial cells	chimpanzee + bonobo + gorilla + orangutan	gained	chr4:48594088-48594589	0	2	chr4:48594425:T>A; chr4:48594529:T>G
Endothelial cells	chimpanzee + bonobo + gorilla + orangutan	gained	chr4:48674775-48675260	0	1	chr4:48675068:C>G
Endothelial cells	chimpanzee + bonobo + gorilla + orangutan	gained	chr4:48722466-48722941	0	3	chr4:48722626:C>T; chr4:48722633:A>C; chr4:48722740:T>C
Endothelial cells	chimpanzee + bonobo + gorilla + orangutan	gained	chr4:48779164-48779572	0	1	chr4:48779390:A>G
Endothelial cells	chimpanzee + bonobo + gorilla + orangutan	gained	chr4:48780231-48780700	0	3	chr4:48780322:G>A; chr4:48780450:T>C; chr4:48780609:T>C
Endothelial cells	chimpanzee + bonobo + gorilla + orangutan	gained	chr4:498920-499387	0	3	chr4:499115:A>G; chr4:499129:T>G; chr4:499135:G>T
Endothelial cells	chimpanzee + bonobo + gorilla + orangutan	gained	chr4:51842744-51843136	0	1	chr4:51843000:A>C
Endothelial cells	chimpanzee + bonobo + gorilla + orangutan	gained	chr4:51844539-51845015	0	4	chr4:51844560:A>G; chr4:51844747:A>G; chr4:51844770:C>G; chr4:51844887:C>G
Endothelial cells	chimpanzee + bonobo + gorilla + orangutan	gained	chr4:52234403-52234898	0	4	chr4:52234527:C>G; chr4:52234549:A>G; chr4:52234608:G>T; chr4:52234894:C>T
Endothelial cells	chimpanzee + bonobo + gorilla + orangutan	gained	chr4:52647397-52647842	0	1	chr4:52647515:T>C
Endothelial cells	chimpanzee + bonobo + gorilla + orangutan	gained	chr4:52712117-52712520	0	2	chr4:52712360:A>C; chr4:52712432:T>C
Endothelial cells	chimpanzee + bonobo + gorilla + orangutan	gained	chr4:52722131-52722632	0	2	chr4:52722385:T>C; chr4:52722601:G>C
Endothelial cells	chimpanzee + bonobo + gorilla + orangutan	gained	chr4:52982522-52983007	0	2	chr4:52982554:A>G; chr4:52982732:T>G
Endothelial cells	chimpanzee + bonobo + gorilla + orangutan	gained	chr4:52983509-52984005	0	3	chr4:52983662:C>G; chr4:52983891:C>A; chr4:52983962:T>C
Endothelial cells	chimpanzee + bonobo + gorilla + orangutan	gained	chr4:53009813-53010311	0	2	chr4:53009951:G>A; chr4:53010089:A>G
Endothelial cells	chimpanzee + bonobo + gorilla + orangutan	gained	chr4:53576822-53577119	0	2	chr4:53576977:C>T; chr4:53577073:T>C
Endothelial cells	chimpanzee + bonobo + gorilla + orangutan	gained	chr4:53605816-53606238	0	1	chr4:53605924:G>A
Endothelial cells	chimpanzee + bonobo + gorilla + orangutan	gained	chr4:53908595-53909050	0	1	chr4:53908975:C>T
Endothelial cells	chimpanzee + bonobo + gorilla + orangutan	gained	chr4:53929904-53930380	0	2	chr4:53930004:C>T; chr4:53930256:G>A
Endothelial cells	chimpanzee + bonobo + gorilla + orangutan	gained	chr4:54063846-54064181	0	1	chr4:54064063:T>C
Endothelial cells	chimpanzee + bonobo + gorilla + orangutan	gained	chr4:54197229-54197718	0	1	chr4:54197624:G>A
Endothelial cells	chimpanzee + bonobo + gorilla + orangutan	gained	chr4:54217730-54218189	0	1	chr4:54218015:T>C
Endothelial cells	chimpanzee + bonobo + gorilla + orangutan	gained	chr4:54233193-54233689	0	5	chr4:54233224:G>A; chr4:54233242:A>G; chr4:54233316:G>A; chr4:54233340:A>C; chr4:54233618:T>G
Endothelial cells	chimpanzee + bonobo + gorilla + orangutan	gained	chr4:54234174-54234661	0	1	chr4:54234634:T>G
Endothelial cells	chimpanzee + bonobo + gorilla + orangutan	gained	chr4:54281308-54281809	0	1	chr4:54281697:C>T
Endothelial cells	chimpanzee + bonobo + gorilla + orangutan	gained	chr4:54289268-54289737	0	4	chr4:54289331:A>G; chr4:54289526:G>A; chr4:54289569:G>A; chr4:54289717:T>C
Endothelial cells	chimpanzee + bonobo + gorilla + orangutan	gained	chr4:54368777-54369256	0	1	chr4:54368807:G>T
Endothelial cells	chimpanzee + bonobo + gorilla + orangutan	gained	chr4:54912660-54913127	0	3	chr4:54913010:A>C; chr4:54913061:T>C; chr4:54913115:C>T
Endothelial cells	chimpanzee + bonobo + gorilla + orangutan	gained	chr4:54941950-54942451	0	3	chr4:54942159:A>G; chr4:54942358:A>G; chr4:54942410:G>C
Endothelial cells	chimpanzee + bonobo + gorilla + orangutan	gained	chr4:54945787-54946223	0	2	chr4:54945850:A>T; chr4:54946210:A>G
Endothelial cells	chimpanzee + bonobo + gorilla + orangutan	gained	chr4:54954995-54955069	0	1	chr4:54955006:G>A
Endothelial cells	chimpanzee + bonobo + gorilla + orangutan	gained	chr4:55004886-55005353	0	1	chr4:55005246:G>A
Endothelial cells	chimpanzee + bonobo + gorilla + orangutan	gained	chr4:55005404-55005875	0	5	chr4:55005478:T>A; chr4:55005651:C>G; chr4:55005716:A>G; chr4:55005728:A>G; chr4:55005843:G>T
Endothelial cells	chimpanzee + bonobo + gorilla + orangutan	gained	chr4:55008459-55008948	0	3	chr4:55008740:A>G; chr4:55008827:T>C; chr4:55008934:A>C
Endothelial cells	chimpanzee + bonobo + gorilla + orangutan	gained	chr4:55069236-55069659	0	1	chr4:55069414:T>G
Endothelial cells	chimpanzee + bonobo + gorilla + orangutan	gained	chr4:55079740-55080228	0	5	chr4:55079795:G>A; chr4:55079822:C>T; chr4:55079914:A>G; chr4:55080061:G>A; chr4:55080187:G>T
Endothelial cells	chimpanzee + bonobo + gorilla + orangutan	gained	chr4:55107010-55107464	0	1	chr4:55107038:T>C
Endothelial cells	chimpanzee + bonobo + gorilla + orangutan	gained	chr4:55116477-55116972	0	4	chr4:55116503:T>C; chr4:55116585:C>T; chr4:55116597:C>T; chr4:55116839:C>G
Endothelial cells	chimpanzee + bonobo + gorilla + orangutan	gained	chr4:55117137-55117599	0	1	chr4:55117307:T>G
Endothelial cells	chimpanzee + bonobo + gorilla + orangutan	gained	chr4:55121158-55121659	0	1	chr4:55121555:G>A
Endothelial cells	chimpanzee + bonobo + gorilla + orangutan	gained	chr4:55123682-55123973	0	2	chr4:55123704:C>T; chr4:55123933:A>G
Endothelial cells	chimpanzee + bonobo + gorilla + orangutan	gained	chr4:55125377-55125858	0	4	chr4:55125505:A>G; chr4:55125612:T>A; chr4:55125660:A>G; chr4:55125718:C>G
Endothelial cells	chimpanzee + bonobo + gorilla + orangutan	gained	chr4:55126101-55126526	0	2	chr4:55126360:T>G; chr4:55126389:T>G
Endothelial cells	chimpanzee + bonobo + gorilla + orangutan	gained	chr4:55172573-55173062	0	4	chr4:55172579:A>G; chr4:55172656:T>C; chr4:55172694:G>A; chr4:55172872:A>T
Endothelial cells	chimpanzee + bonobo + gorilla + orangutan	gained	chr4:55178392-55178826	0	1	chr4:55178747:C>T
Endothelial cells	chimpanzee + bonobo + gorilla + orangutan	gained	chr4:55186608-55187109	0	2	chr4:55186651:C>T; chr4:55186860:T>C
Endothelial cells	chimpanzee + bonobo + gorilla + orangutan	gained	chr4:55214176-55214619	0	1	chr4:55214255:T>G
Endothelial cells	chimpanzee + bonobo + gorilla + orangutan	gained	chr4:55256767-55257249	0	2	chr4:55257133:G>A; chr4:55257153:C>T
Endothelial cells	chimpanzee + bonobo + gorilla + orangutan	gained	chr4:55330172-55330629	0	2	chr4:55330550:A>C; chr4:55330601:G>C
Endothelial cells	chimpanzee + bonobo + gorilla + orangutan	gained	chr4:55346416-55346882	0	1	chr4:55346632:A>G
Endothelial cells	chimpanzee + bonobo + gorilla + orangutan	gained	chr4:55395320-55395821	0	2	chr4:55395697:T>C; chr4:55395811:A>G
Endothelial cells	chimpanzee + bonobo + gorilla + orangutan	gained	chr4:55396267-55396768	0	4	chr4:55396430:A>G; chr4:55396469:A>G; chr4:55396642:G>A; chr4:55396657:C>A
Endothelial cells	chimpanzee + bonobo + gorilla + orangutan	gained	chr4:55397961-55398456	0	5	chr4:55398112:G>A; chr4:55398281:A>G; chr4:55398294:T>G; chr4:55398330:G>T; chr4:55398390:G>A
Endothelial cells	chimpanzee + bonobo + gorilla + orangutan	gained	chr4:55546747-55547224	0	1	chr4:55547120:C>G
Endothelial cells	chimpanzee + bonobo + gorilla + orangutan	gained	chr4:55853336-55853802	0	1	chr4:55853612:G>T
Endothelial cells	chimpanzee + bonobo + gorilla + orangutan	gained	chr4:55947928-55948341	0	4	chr4:55947949:G>A; chr4:55947968:A>G; chr4:55947970:A>T; chr4:55948277:C>T
Endothelial cells	chimpanzee + bonobo + gorilla + orangutan	gained	chr4:56387421-56387627	0	1	chr4:56387538:C>A
Endothelial cells	chimpanzee + bonobo + gorilla + orangutan	gained	chr4:56435410-56435911	0	2	chr4:56435586:T>G; chr4:56435828:G>C
Endothelial cells	chimpanzee + bonobo + gorilla + orangutan	gained	chr4:56435923-56436423	0	4	chr4:56435948:T>C; chr4:56436106:T>C; chr4:56436131:G>A; chr4:56436306:T>C
Endothelial cells	chimpanzee + bonobo + gorilla + orangutan	gained	chr4:56467305-56467806	0	1	chr4:56467524:A>G
Endothelial cells	chimpanzee + bonobo + gorilla + orangutan	gained	chr4:56467956-56468453	0	3	chr4:56467959:C>G; chr4:56468300:A>G; chr4:56468414:T>G
Endothelial cells	chimpanzee + bonobo + gorilla + orangutan	gained	chr4:56909286-56909787	0	1	chr4:56909753:C>T
Endothelial cells	chimpanzee + bonobo + gorilla + orangutan	gained	chr4:56977497-56977955	0	3	chr4:56977717:C>G; chr4:56977904:T>C; chr4:56977938:A>C
Endothelial cells	chimpanzee + bonobo + gorilla + orangutan	gained	chr4:56978576-56979067	0	7	chr4:56978624:C>T; chr4:56978695:A>G; chr4:56978762:A>G; chr4:56978864:G>A; chr4:56978913:T>C; chr4:56978921:C>G; chr4:56978970:A>G
Endothelial cells	chimpanzee + bonobo + gorilla + orangutan	gained	chr4:57064705-57065174	0	2	chr4:57065132:A>C; chr4:57065173:A>T
Endothelial cells	chimpanzee + bonobo + gorilla + orangutan	gained	chr4:57080680-57080939	0	1	chr4:57080856:C>T
Endothelial cells	chimpanzee + bonobo + gorilla + orangutan	gained	chr4:57081276-57081620	0	5	chr4:57081295:C>A; chr4:57081325:A>T; chr4:57081490:T>G; chr4:57081505:C>T; chr4:57081569:C>T
Endothelial cells	chimpanzee + bonobo + gorilla + orangutan	gained	chr4:57119045-57119506	0	2	chr4:57119347:A>G; chr4:57119467:A>C
Endothelial cells	chimpanzee + bonobo + gorilla + orangutan	gained	chr4:57163506-57163991	0	2	chr4:57163572:G>A; chr4:57163650:T>A
Endothelial cells	chimpanzee + bonobo + gorilla + orangutan	gained	chr4:6269482-6269972	0	2	chr4:6269658:T>C; chr4:6269734:A>G
Endothelial cells	chimpanzee + bonobo + gorilla + orangutan	gained	chr4:6640254-6640755	0	1	chr4:6640363:C>T
Endothelial cells	chimpanzee + bonobo + gorilla + orangutan	gained	chr4:6709661-6710105	0	3	chr4:6709814:C>T; chr4:6709842:A>C; chr4:6709843:T>G
Endothelial cells	chimpanzee + bonobo + gorilla + orangutan	gained	chr4:6715887-6716380	0	4	chr4:6715922:G>A; chr4:6716004:A>C; chr4:6716028:G>A; chr4:6716048:G>A
Endothelial cells	chimpanzee + bonobo + gorilla + orangutan	gained	chr4:6716582-6716948	0	1	chr4:6716939:T>C
Endothelial cells	chimpanzee + bonobo + gorilla + orangutan	gained	chr4:67545291-67545718	0	1	chr4:67545534:C>T
Endothelial cells	chimpanzee + bonobo + gorilla + orangutan	gained	chr4:6909168-6909449	0	2	chr4:6909306:G>T; chr4:6909333:G>C
Endothelial cells	chimpanzee + bonobo + gorilla + orangutan	gained	chr4:69116578-69117077	0	2	chr4:69117022:T>C; chr4:69117023:T>C
Endothelial cells	chimpanzee + bonobo + gorilla + orangutan	gained	chr4:6974346-6974835	0	2	chr4:6974437:A>G; chr4:6974682:T>C
Endothelial cells	chimpanzee + bonobo + gorilla + orangutan	gained	chr4:7042323-7042697	0	3	chr4:7042335:A>C; chr4:7042602:G>A; chr4:7042630:A>G
Endothelial cells	chimpanzee + bonobo + gorilla + orangutan	gained	chr4:7067973-7068366	0	5	chr4:7068011:A>G; chr4:7068046:C>T; chr4:7068052:A>C; chr4:7068103:T>C; chr4:7068229:G>T
Endothelial cells	chimpanzee + bonobo + gorilla + orangutan	gained	chr4:70688017-70688482	0	1	chr4:70688188:C>A
Endothelial cells	chimpanzee + bonobo + gorilla + orangutan	gained	chr4:70688640-70689141	0	1	chr4:70688967:A>G
Endothelial cells	chimpanzee + bonobo + gorilla + orangutan	gained	chr4:7070659-7071160	0	2	chr4:7070833:A>T; chr4:7071016:T>C
Endothelial cells	chimpanzee + bonobo + gorilla + orangutan	gained	chr4:70734512-70735011	0	3	chr4:70734528:C>T; chr4:70734535:C>A; chr4:70734897:A>G
Endothelial cells	chimpanzee + bonobo + gorilla + orangutan	gained	chr4:70779016-70779468	0	3	chr4:70779157:A>G; chr4:70779159:T>C; chr4:70779434:A>G
Endothelial cells	chimpanzee + bonobo + gorilla + orangutan	gained	chr4:70838799-70839234	0	1	chr4:70838862:T>A
Endothelial cells	chimpanzee + bonobo + gorilla + orangutan	gained	chr4:70902096-70902585	0	3	chr4:70902189:T>A; chr4:70902211:C>G; chr4:70902362:C>G
Endothelial cells	chimpanzee + bonobo + gorilla + orangutan	gained	chr4:70993222-70993683	0	1	chr4:70993532:T>C
Endothelial cells	chimpanzee + bonobo + gorilla + orangutan	gained	chr4:7101950-7102431	0	1	chr4:7102324:A>G
Endothelial cells	chimpanzee + bonobo + gorilla + orangutan	gained	chr4:73069081-73069567	0	1	chr4:73069232:C>G
Endothelial cells	chimpanzee + bonobo + gorilla + orangutan	gained	chr4:73069633-73070123	0	1	chr4:73069911:A>G
Endothelial cells	chimpanzee + bonobo + gorilla + orangutan	gained	chr4:7326579-7327027	0	3	chr4:7326689:A>G; chr4:7326736:G>A; chr4:7326770:T>C
Endothelial cells	chimpanzee + bonobo + gorilla + orangutan	gained	chr4:73872750-73873207	0	3	chr4:73872752:T>C; chr4:73872754:A>G; chr4:73872825:G>T
Endothelial cells	chimpanzee + bonobo + gorilla + orangutan	gained	chr4:73981735-73982236	0	4	chr4:73981764:G>A; chr4:73982042:G>A; chr4:73982096:C>G; chr4:73982144:T>C
Endothelial cells	chimpanzee + bonobo + gorilla + orangutan	gained	chr4:74038580-74039053	0	3	chr4:74038627:C>G; chr4:74038833:A>G; chr4:74038887:C>T
Endothelial cells	chimpanzee + bonobo + gorilla + orangutan	gained	chr4:74096226-74096678	0	2	chr4:74096364:T>C; chr4:74096678:T>C
Endothelial cells	chimpanzee + bonobo + gorilla + orangutan	gained	chr4:74104109-74104610	0	4	chr4:74104134:C>T; chr4:74104176:C>A; chr4:74104375:G>A; chr4:74104540:T>G
Endothelial cells	chimpanzee + bonobo + gorilla + orangutan	gained	chr4:74134139-74134629	0	4	chr4:74134332:T>C; chr4:74134370:T>A; chr4:74134397:C>T; chr4:74134443:T>C
Endothelial cells	chimpanzee + bonobo + gorilla + orangutan	gained	chr4:74157069-74157570	0	2	chr4:74157079:T>G; chr4:74157400:A>C
Endothelial cells	chimpanzee + bonobo + gorilla + orangutan	gained	chr4:75512107-75512573	0	3	chr4:75512113:G>C; chr4:75512162:G>A; chr4:75512189:G>A
Endothelial cells	chimpanzee + bonobo + gorilla + orangutan	gained	chr4:75514069-75514567	0	2	chr4:75514129:A>G; chr4:75514392:T>C
Endothelial cells	chimpanzee + bonobo + gorilla + orangutan	gained	chr4:75573334-75573831	0	1	chr4:75573566:T>C
Endothelial cells	chimpanzee + bonobo + gorilla + orangutan	gained	chr4:75672622-75672934	0	3	chr4:75672664:C>T; chr4:75672695:T>C; chr4:75672839:G>A
Endothelial cells	chimpanzee + bonobo + gorilla + orangutan	gained	chr4:75673937-75674267	0	1	chr4:75674159:C>A
Endothelial cells	chimpanzee + bonobo + gorilla + orangutan	gained	chr4:75724283-75724748	0	4	chr4:75724505:T>C; chr4:75724517:T>C; chr4:75724718:T>A; chr4:75724740:C>G
Endothelial cells	chimpanzee + bonobo + gorilla + orangutan	gained	chr4:75724977-75725474	0	3	chr4:75724992:C>G; chr4:75725258:T>C; chr4:75725259:C>T
Endothelial cells	chimpanzee + bonobo + gorilla + orangutan	gained	chr4:75848190-75848670	0	1	chr4:75848267:C>T
Endothelial cells	chimpanzee + bonobo + gorilla + orangutan	gained	chr4:75990751-75991241	0	2	chr4:75990815:A>C; chr4:75991127:T>C
Endothelial cells	chimpanzee + bonobo + gorilla + orangutan	gained	chr4:75995695-75996196	0	6	chr4:75995830:T>C; chr4:75995903:G>T; chr4:75995988:A>G; chr4:75996032:A>G; chr4:75996066:T>G; chr4:75996135:A>G
Endothelial cells	chimpanzee + bonobo + gorilla + orangutan	gained	chr4:76012039-76012525	0	1	chr4:76012331:T>C
Endothelial cells	chimpanzee + bonobo + gorilla + orangutan	gained	chr4:76035875-76036360	0	1	chr4:76035916:T>G
Endothelial cells	chimpanzee + bonobo + gorilla + orangutan	gained	chr4:76179776-76180275	0	3	chr4:76179779:A>T; chr4:76180084:T>C; chr4:76180225:A>C
Endothelial cells	chimpanzee + bonobo + gorilla + orangutan	gained	chr4:76198351-76198852	0	1	chr4:76198705:C>A
Endothelial cells	chimpanzee + bonobo + gorilla + orangutan	gained	chr4:76208309-76208767	0	5	chr4:76208392:C>T; chr4:76208404:C>T; chr4:76208492:T>C; chr4:76208687:G>A; chr4:76208755:C>A
Endothelial cells	chimpanzee + bonobo + gorilla + orangutan	gained	chr4:76213100-76213580	0	3	chr4:76213256:T>C; chr4:76213340:T>A; chr4:76213383:A>G
Endothelial cells	chimpanzee + bonobo + gorilla + orangutan	gained	chr4:76949400-76949901	0	2	chr4:76949586:C>T; chr4:76949863:T>G
Endothelial cells	chimpanzee + bonobo + gorilla + orangutan	gained	chr4:76984137-76984598	0	1	chr4:76984237:C>T
Endothelial cells	chimpanzee + bonobo + gorilla + orangutan	gained	chr4:76984851-76985302	0	2	chr4:76984924:T>C; chr4:76984953:A>G
Endothelial cells	chimpanzee + bonobo + gorilla + orangutan	gained	chr4:77007291-77007792	0	2	chr4:77007337:T>C; chr4:77007391:A>C
Endothelial cells	chimpanzee + bonobo + gorilla + orangutan	gained	chr4:77100141-77100626	0	1	chr4:77100274:G>A
Endothelial cells	chimpanzee + bonobo + gorilla + orangutan	gained	chr4:77156495-77156996	0	5	chr4:77156516:C>G; chr4:77156619:A>G; chr4:77156624:A>G; chr4:77156683:T>C; chr4:77156691:A>C
Endothelial cells	chimpanzee + bonobo + gorilla + orangutan	gained	chr4:77157174-77157675	0	2	chr4:77157238:T>C; chr4:77157460:G>C
Endothelial cells	chimpanzee + bonobo + gorilla + orangutan	gained	chr4:77157755-77158256	0	5	chr4:77157828:T>C; chr4:77157865:C>G; chr4:77157939:G>C; chr4:77157993:A>C; chr4:77158141:A>G
Endothelial cells	chimpanzee + bonobo + gorilla + orangutan	gained	chr4:7757676-7758177	0	3	chr4:7757870:A>G; chr4:7757961:A>G; chr4:7758074:A>G
Endothelial cells	chimpanzee + bonobo + gorilla + orangutan	gained	chr4:77618599-77619085	0	3	chr4:77618692:C>T; chr4:77618849:C>A; chr4:77619062:G>T
Endothelial cells	chimpanzee + bonobo + gorilla + orangutan	gained	chr4:77821711-77822181	0	1	chr4:77821837:T>C
Endothelial cells	chimpanzee + bonobo + gorilla + orangutan	gained	chr4:77862449-77862933	0	3	chr4:77862560:A>G; chr4:77862664:G>T; chr4:77862888:A>G
Endothelial cells	chimpanzee + bonobo + gorilla + orangutan	gained	chr4:7802042-7802543	0	1	chr4:7802116:A>G
Endothelial cells	chimpanzee + bonobo + gorilla + orangutan	gained	chr4:781151-781501	0	2	chr4:781278:T>G; chr4:781485:A>G
Endothelial cells	chimpanzee + bonobo + gorilla + orangutan	gained	chr4:781751-782252	0	3	chr4:781911:T>A; chr4:781960:G>C; chr4:782106:G>A
Endothelial cells	chimpanzee + bonobo + gorilla + orangutan	gained	chr4:782263-782764	0	2	chr4:782559:C>T; chr4:782701:A>G
Endothelial cells	chimpanzee + bonobo + gorilla + orangutan	gained	chr4:7842609-7843007	0	6	chr4:7842670:C>T; chr4:7842706:G>A; chr4:7842902:T>C; chr4:7842987:T>C; chr4:7842995:T>G; chr4:7843004:T>G
Endothelial cells	chimpanzee + bonobo + gorilla + orangutan	gained	chr4:78656818-78657319	0	1	chr4:78657208:A>G
Endothelial cells	chimpanzee + bonobo + gorilla + orangutan	gained	chr4:78666858-78667165	0	3	chr4:78666882:A>G; chr4:78667139:A>G; chr4:78667147:A>G
Endothelial cells	chimpanzee + bonobo + gorilla + orangutan	gained	chr4:78705160-78705592	0	2	chr4:78705259:C>A; chr4:78705474:C>T
Endothelial cells	chimpanzee + bonobo + gorilla + orangutan	gained	chr4:78721571-78722052	0	3	chr4:78721605:C>T; chr4:78721923:G>A; chr4:78722012:T>C
Endothelial cells	chimpanzee + bonobo + gorilla + orangutan	gained	chr4:78775339-78775633	0	1	chr4:78775445:A>G
Endothelial cells	chimpanzee + bonobo + gorilla + orangutan	gained	chr4:78776820-78777314	0	2	chr4:78776856:C>T; chr4:78777173:C>G
Endothelial cells	chimpanzee + bonobo + gorilla + orangutan	gained	chr4:7956299-7956666	0	2	chr4:7956444:A>G; chr4:7956536:A>G
Endothelial cells	chimpanzee + bonobo + gorilla + orangutan	gained	chr4:7960592-7961093	0	5	chr4:7960662:G>A; chr4:7960710:A>T; chr4:7960961:G>A; chr4:7961017:T>C; chr4:7961056:G>A
Endothelial cells	chimpanzee + bonobo + gorilla + orangutan	gained	chr4:80006984-80007344	0	1	chr4:80007298:A>G
Endothelial cells	chimpanzee + bonobo + gorilla + orangutan	gained	chr4:80036833-80037304	0	3	chr4:80036899:T>A; chr4:80036973:A>G; chr4:80037302:T>C
Endothelial cells	chimpanzee + bonobo + gorilla + orangutan	gained	chr4:80072064-80072519	0	1	chr4:80072150:A>C
Endothelial cells	chimpanzee + bonobo + gorilla + orangutan	gained	chr4:80072906-80073407	0	5	chr4:80073046:T>C; chr4:80073194:G>C; chr4:80073202:C>G; chr4:80073287:T>C; chr4:80073401:G>A
Endothelial cells	chimpanzee + bonobo + gorilla + orangutan	gained	chr4:80202130-80202607	0	1	chr4:80202201:T>C
Endothelial cells	chimpanzee + bonobo + gorilla + orangutan	gained	chr4:81405735-81406219	0	4	chr4:81405802:A>C; chr4:81405923:G>A; chr4:81406009:G>A; chr4:81406024:C>G
Endothelial cells	chimpanzee + bonobo + gorilla + orangutan	gained	chr4:81447131-81447513	0	1	chr4:81447461:C>T
Endothelial cells	chimpanzee + bonobo + gorilla + orangutan	gained	chr4:81447833-81448309	0	2	chr4:81448006:C>T; chr4:81448051:T>A
Endothelial cells	chimpanzee + bonobo + gorilla + orangutan	gained	chr4:81467356-81467821	0	1	chr4:81467399:C>A
Endothelial cells	chimpanzee + bonobo + gorilla + orangutan	gained	chr4:81469473-81469972	0	2	chr4:81469513:A>G; chr4:81469680:T>G
Endothelial cells	chimpanzee + bonobo + gorilla + orangutan	gained	chr4:81471890-81472219	0	1	chr4:81471944:G>A
Endothelial cells	chimpanzee + bonobo + gorilla + orangutan	gained	chr4:81505089-81505436	0	1	chr4:81505228:T>C
Endothelial cells	chimpanzee + bonobo + gorilla + orangutan	gained	chr4:81565440-81565931	0	2	chr4:81565819:C>G; chr4:81565853:C>T
Endothelial cells	chimpanzee + bonobo + gorilla + orangutan	gained	chr4:81566053-81566517	0	1	chr4:81566397:T>C
Endothelial cells	chimpanzee + bonobo + gorilla + orangutan	gained	chr4:81776767-81777268	0	3	chr4:81776769:G>A; chr4:81776951:A>T; chr4:81777112:A>T
Endothelial cells	chimpanzee + bonobo + gorilla + orangutan	gained	chr4:81786311-81786812	0	2	chr4:81786489:G>A; chr4:81786616:G>C
Endothelial cells	chimpanzee + bonobo + gorilla + orangutan	gained	chr4:8183210-8183696	0	3	chr4:8183219:C>G; chr4:8183242:C>A; chr4:8183465:T>C
Endothelial cells	chimpanzee + bonobo + gorilla + orangutan	gained	chr4:8190460-8190926	0	3	chr4:8190524:T>C; chr4:8190666:A>G; chr4:8190670:T>C
Endothelial cells	chimpanzee + bonobo + gorilla + orangutan	gained	chr4:8191018-8191123	0	1	chr4:8191112:T>G
Endothelial cells	chimpanzee + bonobo + gorilla + orangutan	gained	chr4:8191251-8191752	0	2	chr4:8191285:A>G; chr4:8191561:A>G
Endothelial cells	chimpanzee + bonobo + gorilla + orangutan	gained	chr4:8191852-8192353	0	3	chr4:8192124:A>G; chr4:8192175:T>G; chr4:8192198:G>T
Endothelial cells	chimpanzee + bonobo + gorilla + orangutan	gained	chr4:8195371-8195815	0	3	chr4:8195396:T>C; chr4:8195412:T>G; chr4:8195726:T>G
Endothelial cells	chimpanzee + bonobo + gorilla + orangutan	gained	chr4:8199000-8199477	0	1	chr4:8199066:A>G
Endothelial cells	chimpanzee + bonobo + gorilla + orangutan	gained	chr4:8200558-8201051	0	2	chr4:8200800:A>C; chr4:8200863:G>C
Endothelial cells	chimpanzee + bonobo + gorilla + orangutan	gained	chr4:8214895-8215396	0	2	chr4:8215026:A>G; chr4:8215190:G>A
Endothelial cells	chimpanzee + bonobo + gorilla + orangutan	gained	chr4:82284803-82285286	0	2	chr4:82285235:T>G; chr4:82285270:T>C
Endothelial cells	chimpanzee + bonobo + gorilla + orangutan	gained	chr4:82371516-82371996	0	1	chr4:82371918:C>T
Endothelial cells	chimpanzee + bonobo + gorilla + orangutan	gained	chr4:82372946-82373447	0	1	chr4:82373035:A>G
Endothelial cells	chimpanzee + bonobo + gorilla + orangutan	gained	chr4:82373877-82374378	0	1	chr4:82373940:C>T
Endothelial cells	chimpanzee + bonobo + gorilla + orangutan	gained	chr4:8241452-8241793	0	4	chr4:8241579:G>C; chr4:8241581:G>A; chr4:8241682:T>C; chr4:8241771:T>C
Endothelial cells	chimpanzee + bonobo + gorilla + orangutan	gained	chr4:8242217-8242605	0	1	chr4:8242543:T>C
Endothelial cells	chimpanzee + bonobo + gorilla + orangutan	gained	chr4:82428721-82429205	0	1	chr4:82429189:A>G
Endothelial cells	chimpanzee + bonobo + gorilla + orangutan	gained	chr4:82430198-82430699	0	2	chr4:82430560:T>G; chr4:82430668:A>G
Endothelial cells	chimpanzee + bonobo + gorilla + orangutan	gained	chr4:82462335-82462804	0	2	chr4:82462412:A>G; chr4:82462461:T>C
Endothelial cells	chimpanzee + bonobo + gorilla + orangutan	gained	chr4:8248091-8248543	0	2	chr4:8248471:C>T; chr4:8248507:A>G
Endothelial cells	chimpanzee + bonobo + gorilla + orangutan	gained	chr4:8258484-8258953	0	3	chr4:8258797:G>A; chr4:8258800:G>C; chr4:8258925:G>A
Endothelial cells	chimpanzee + bonobo + gorilla + orangutan	gained	chr4:82890329-82890830	0	2	chr4:82890728:C>T; chr4:82890813:T>G
Endothelial cells	chimpanzee + bonobo + gorilla + orangutan	gained	chr4:82891007-82891418	0	1	chr4:82891339:T>G
Endothelial cells	chimpanzee + bonobo + gorilla + orangutan	gained	chr4:82900343-82900844	0	1	chr4:82900395:T>C
Endothelial cells	chimpanzee + bonobo + gorilla + orangutan	gained	chr4:83010504-83011005	0	1	chr4:83010863:A>T
Endothelial cells	chimpanzee + bonobo + gorilla + orangutan	gained	chr4:83013489-83013942	0	2	chr4:83013725:T>C; chr4:83013819:T>G
Endothelial cells	chimpanzee + bonobo + gorilla + orangutan	gained	chr4:83112226-83112585	0	1	chr4:83112491:G>A
Endothelial cells	chimpanzee + bonobo + gorilla + orangutan	gained	chr4:83112903-83113404	0	2	chr4:83113179:C>G; chr4:83113271:C>T
Endothelial cells	chimpanzee + bonobo + gorilla + orangutan	gained	chr4:83114512-83114994	0	1	chr4:83114816:A>C
Endothelial cells	chimpanzee + bonobo + gorilla + orangutan	gained	chr4:83149826-83150308	0	3	chr4:83149896:C>T; chr4:83150022:G>A; chr4:83150291:A>G
Endothelial cells	chimpanzee + bonobo + gorilla + orangutan	gained	chr4:83150442-83150943	0	2	chr4:83150852:A>G; chr4:83150888:G>A
Endothelial cells	chimpanzee + bonobo + gorilla + orangutan	gained	chr4:83153524-83153966	0	2	chr4:83153718:C>T; chr4:83153877:A>T
Endothelial cells	chimpanzee + bonobo + gorilla + orangutan	gained	chr4:83205786-83206128	0	6	chr4:83205861:C>T; chr4:83205865:A>G; chr4:83205870:C>G; chr4:83206035:A>G; chr4:83206037:T>C; chr4:83206045:T>C
Endothelial cells	chimpanzee + bonobo + gorilla + orangutan	gained	chr4:83255557-83256049	0	2	chr4:83255697:A>G; chr4:83256019:C>T
Endothelial cells	chimpanzee + bonobo + gorilla + orangutan	gained	chr4:83260473-83260892	0	1	chr4:83260730:A>G
Endothelial cells	chimpanzee + bonobo + gorilla + orangutan	gained	chr4:83284581-83285052	0	3	chr4:83284846:T>A; chr4:83284956:G>A; chr4:83285022:T>C
Endothelial cells	chimpanzee + bonobo + gorilla + orangutan	gained	chr4:83285206-83285474	0	2	chr4:83285264:C>T; chr4:83285354:T>C
Endothelial cells	chimpanzee + bonobo + gorilla + orangutan	gained	chr4:83454629-83455082	0	1	chr4:83454716:T>C
Endothelial cells	chimpanzee + bonobo + gorilla + orangutan	gained	chr4:83455720-83456127	0	2	chr4:83455898:G>C; chr4:83456050:C>T
Endothelial cells	chimpanzee + bonobo + gorilla + orangutan	gained	chr4:8428204-8428705	0	6	chr4:8428216:T>G; chr4:8428271:T>C; chr4:8428289:C>G; chr4:8428402:G>A; chr4:8428621:C>G; chr4:8428631:T>C
Endothelial cells	chimpanzee + bonobo + gorilla + orangutan	gained	chr4:8440406-8440907	0	1	chr4:8440601:C>T
Endothelial cells	chimpanzee + bonobo + gorilla + orangutan	gained	chr4:84582323-84582824	0	1	chr4:84582599:C>G
Endothelial cells	chimpanzee + bonobo + gorilla + orangutan	gained	chr4:84966466-84966965	0	1	chr4:84966834:T>C
Endothelial cells	chimpanzee + bonobo + gorilla + orangutan	gained	chr4:84967250-84967751	0	1	chr4:84967456:C>T
Endothelial cells	chimpanzee + bonobo + gorilla + orangutan	gained	chr4:86922314-86922807	0	4	chr4:86922322:A>C; chr4:86922410:G>T; chr4:86922623:G>C; chr4:86922792:A>C
Endothelial cells	chimpanzee + bonobo + gorilla + orangutan	gained	chr4:86934584-86935085	0	1	chr4:86934657:T>G
Endothelial cells	chimpanzee + bonobo + gorilla + orangutan	gained	chr4:86935174-86935675	0	2	chr4:86935418:T>G; chr4:86935521:G>C
Endothelial cells	chimpanzee + bonobo + gorilla + orangutan	gained	chr4:87006086-87006435	0	1	chr4:87006345:A>G
Endothelial cells	chimpanzee + bonobo + gorilla + orangutan	gained	chr4:87006547-87006587	0	1	chr4:87006581:T>C
Endothelial cells	chimpanzee + bonobo + gorilla + orangutan	gained	chr4:87006588-87007048	0	6	chr4:87006820:T>G; chr4:87006845:A>G; chr4:87006878:T>C; chr4:87006912:T>G; chr4:87006978:T>G; chr4:87006984:C>A
Endothelial cells	chimpanzee + bonobo + gorilla + orangutan	gained	chr4:87007726-87008214	0	1	chr4:87008063:T>G
Endothelial cells	chimpanzee + bonobo + gorilla + orangutan	gained	chr4:87011537-87012038	0	1	chr4:87012015:T>A
Endothelial cells	chimpanzee + bonobo + gorilla + orangutan	gained	chr4:87014303-87014796	0	5	chr4:87014312:C>T; chr4:87014415:G>T; chr4:87014578:T>C; chr4:87014748:A>G; chr4:87014749:A>T
Endothelial cells	chimpanzee + bonobo + gorilla + orangutan	gained	chr4:87044902-87045339	0	3	chr4:87045183:T>C; chr4:87045277:G>A; chr4:87045331:G>A
Endothelial cells	chimpanzee + bonobo + gorilla + orangutan	gained	chr4:87045653-87046472	0	3	chr4:87045769:C>T; chr4:87046331:G>A; chr4:87046458:G>C
Endothelial cells	chimpanzee + bonobo + gorilla + orangutan	gained	chr4:87073763-87074264	0	2	chr4:87074163:G>A; chr4:87074256:C>T
Endothelial cells	chimpanzee + bonobo + gorilla + orangutan	gained	chr4:87422298-87422799	0	3	chr4:87422447:C>G; chr4:87422634:T>C; chr4:87422655:A>G
Endothelial cells	chimpanzee + bonobo + gorilla + orangutan	gained	chr4:87511408-87511878	0	1	chr4:87511793:A>G
Endothelial cells	chimpanzee + bonobo + gorilla + orangutan	gained	chr4:87520311-87520812	0	2	chr4:87520572:T>C; chr4:87520803:A>C
Endothelial cells	chimpanzee + bonobo + gorilla + orangutan	gained	chr4:87521585-87522034	0	2	chr4:87521939:A>G; chr4:87521960:A>T
Endothelial cells	chimpanzee + bonobo + gorilla + orangutan	gained	chr4:87527828-87528289	0	1	chr4:87527864:G>T
Endothelial cells	chimpanzee + bonobo + gorilla + orangutan	gained	chr4:87530757-87531236	0	2	chr4:87530781:T>A; chr4:87531232:T>G
Endothelial cells	chimpanzee + bonobo + gorilla + orangutan	gained	chr4:87848945-87849441	0	8	chr4:87849022:A>G; chr4:87849072:G>A; chr4:87849077:T>C; chr4:87849154:A>G; chr4:87849206:A>G; chr4:87849237:T>C; chr4:87849240:T>C; chr4:87849344:G>A
Endothelial cells	chimpanzee + bonobo + gorilla + orangutan	gained	chr4:88107316-88107751	0	1	chr4:88107477:C>G
Endothelial cells	chimpanzee + bonobo + gorilla + orangutan	gained	chr4:88204844-88205327	0	3	chr4:88205041:C>T; chr4:88205106:T>C; chr4:88205268:T>A
Endothelial cells	chimpanzee + bonobo + gorilla + orangutan	gained	chr4:88230922-88231309	0	2	chr4:88231081:G>C; chr4:88231095:C>G
Endothelial cells	chimpanzee + bonobo + gorilla + orangutan	gained	chr4:88283503-88283931	0	3	chr4:88283524:G>A; chr4:88283619:C>T; chr4:88283829:T>C
Endothelial cells	chimpanzee + bonobo + gorilla + orangutan	gained	chr4:88284511-88284952	0	3	chr4:88284640:C>G; chr4:88284823:T>G; chr4:88284932:A>G
Endothelial cells	chimpanzee + bonobo + gorilla + orangutan	gained	chr4:88456638-88457122	0	1	chr4:88457053:T>C
Endothelial cells	chimpanzee + bonobo + gorilla + orangutan	gained	chr4:88515556-88516053	0	3	chr4:88515848:G>A; chr4:88515859:C>A; chr4:88515980:T>C
Endothelial cells	chimpanzee + bonobo + gorilla + orangutan	gained	chr4:88522585-88523042	0	3	chr4:88522924:C>T; chr4:88522967:A>G; chr4:88523001:G>A
Endothelial cells	chimpanzee + bonobo + gorilla + orangutan	gained	chr4:88523645-88524030	0	1	chr4:88523805:C>G
Endothelial cells	chimpanzee + bonobo + gorilla + orangutan	gained	chr4:88592064-88592565	0	4	chr4:88592230:T>C; chr4:88592292:A>C; chr4:88592334:T>C; chr4:88592399:T>C
Endothelial cells	chimpanzee + bonobo + gorilla + orangutan	gained	chr4:89023999-89024490	0	3	chr4:89024010:A>G; chr4:89024287:A>G; chr4:89024322:C>T
Endothelial cells	chimpanzee + bonobo + gorilla + orangutan	gained	chr4:89056957-89057453	0	3	chr4:89056973:A>G; chr4:89057081:G>C; chr4:89057305:A>G
Endothelial cells	chimpanzee + bonobo + gorilla + orangutan	gained	chr4:89894550-89895042	0	5	chr4:89894581:G>A; chr4:89894705:C>T; chr4:89894823:G>A; chr4:89894921:A>C; chr4:89894998:T>G
Endothelial cells	chimpanzee + bonobo + gorilla + orangutan	gained	chr4:90126560-90127061	0	1	chr4:90126705:T>C
Endothelial cells	chimpanzee + bonobo + gorilla + orangutan	gained	chr4:90127174-90127650	0	2	chr4:90127202:A>G; chr4:90127318:A>G
Endothelial cells	chimpanzee + bonobo + gorilla + orangutan	gained	chr4:90209862-90210363	0	2	chr4:90209969:T>A; chr4:90210140:A>G
Endothelial cells	chimpanzee + bonobo + gorilla + orangutan	gained	chr4:93116568-93117045	0	2	chr4:93116710:C>T; chr4:93117030:A>T
Endothelial cells	chimpanzee + bonobo + gorilla + orangutan	gained	chr4:932104-932579	0	3	chr4:932303:T>C; chr4:932324:C>G; chr4:932360:T>C
Endothelial cells	chimpanzee + bonobo + gorilla + orangutan	gained	chr4:93436231-93436732	0	2	chr4:93436311:C>T; chr4:93436413:T>C
Endothelial cells	chimpanzee + bonobo + gorilla + orangutan	gained	chr4:94207606-94208107	0	1	chr4:94208087:T>C
Endothelial cells	chimpanzee + bonobo + gorilla + orangutan	gained	chr4:94231098-94231599	0	4	chr4:94231149:G>A; chr4:94231465:C>T; chr4:94231511:A>T; chr4:94231555:T>G
Endothelial cells	chimpanzee + bonobo + gorilla + orangutan	gained	chr4:94406633-94407123	0	3	chr4:94406698:C>T; chr4:94406738:A>G; chr4:94407072:T>C
Endothelial cells	chimpanzee + bonobo + gorilla + orangutan	gained	chr4:94518924-94519220	0	1	chr4:94518933:G>A
Endothelial cells	chimpanzee + bonobo + gorilla + orangutan	gained	chr4:94520093-94520515	0	4	chr4:94520159:G>A; chr4:94520293:G>A; chr4:94520401:T>A; chr4:94520441:C>T
Endothelial cells	chimpanzee + bonobo + gorilla + orangutan	gained	chr4:94537023-94537452	0	1	chr4:94537168:T>C
Endothelial cells	chimpanzee + bonobo + gorilla + orangutan	gained	chr4:94548510-94548943	0	2	chr4:94548556:G>A; chr4:94548790:C>T
Endothelial cells	chimpanzee + bonobo + gorilla + orangutan	gained	chr4:94551551-94551986	0	3	chr4:94551570:A>G; chr4:94551611:G>T; chr4:94551966:G>T
Endothelial cells	chimpanzee + bonobo + gorilla + orangutan	gained	chr4:94560917-94561418	0	5	chr4:94561060:G>T; chr4:94561226:A>G; chr4:94561351:C>A; chr4:94561379:C>T; chr4:94561380:A>G
Endothelial cells	chimpanzee + bonobo + gorilla + orangutan	gained	chr4:94561635-94562129	0	3	chr4:94561704:T>A; chr4:94561965:G>A; chr4:94562000:T>C
Endothelial cells	chimpanzee + bonobo + gorilla + orangutan	gained	chr4:94567815-94568256	0	1	chr4:94568144:C>A
Endothelial cells	chimpanzee + bonobo + gorilla + orangutan	gained	chr4:94595819-94596320	0	1	chr4:94596093:G>A
Endothelial cells	chimpanzee + bonobo + gorilla + orangutan	gained	chr4:98143265-98143766	0	3	chr4:98143438:T>C; chr4:98143614:A>C; chr4:98143730:A>G
Endothelial cells	chimpanzee + bonobo + gorilla + orangutan	gained	chr4:98261941-98262397	0	4	chr4:98261948:G>C; chr4:98261978:T>G; chr4:98262235:C>T; chr4:98262343:T>C
Endothelial cells	chimpanzee + bonobo + gorilla + orangutan	gained	chr4:98928007-98928498	0	2	chr4:98928179:A>G; chr4:98928415:G>A
Endothelial cells	chimpanzee + bonobo + gorilla + orangutan	gained	chr4:98928954-98929426	0	3	chr4:98928975:A>G; chr4:98928981:A>G; chr4:98929234:A>G
Endothelial cells	chimpanzee + bonobo + gorilla + orangutan	gained	chr4:99088507-99089008	0	3	chr4:99088552:T>C; chr4:99088656:T>C; chr4:99088678:A>G
Endothelial cells	chimpanzee + bonobo + gorilla + orangutan	gained	chr4:99563487-99563988	0	1	chr4:99563778:A>C
Endothelial cells	chimpanzee + bonobo + gorilla + orangutan	gained	chr4:99946387-99946690	0	1	chr4:99946614:A>G
Endothelial cells	chimpanzee + bonobo + gorilla + orangutan	gained	chr4:99948913-99949400	0	2	chr4:99948944:A>G; chr4:99949357:T>C
Endothelial cells	chimpanzee + bonobo + gorilla + orangutan	gained	chr4:99950135-99950636	0	3	chr4:99950469:A>C; chr4:99950554:A>G; chr4:99950580:A>G
Endothelial cells	chimpanzee + bonobo + gorilla + orangutan	gained	chr5:100535126-100535585	0	1	chr5:100535392:T>C
Endothelial cells	chimpanzee + bonobo + gorilla + orangutan	gained	chr5:100790356-100790491	0	1	chr5:100790400:G>T
Endothelial cells	chimpanzee + bonobo + gorilla + orangutan	gained	chr5:100846658-100847128	0	3	chr5:100846669:C>A; chr5:100846777:G>A; chr5:100847082:G>A
Endothelial cells	chimpanzee + bonobo + gorilla + orangutan	gained	chr5:100900696-100901133	0	5	chr5:100900806:A>G; chr5:100900830:T>C; chr5:100900881:C>G; chr5:100900893:A>G; chr5:100901033:A>C
Endothelial cells	chimpanzee + bonobo + gorilla + orangutan	gained	chr5:10249569-10249863	0	3	chr5:10249689:C>G; chr5:10249720:G>C; chr5:10249841:A>T
Endothelial cells	chimpanzee + bonobo + gorilla + orangutan	gained	chr5:10250047-10250479	0	2	chr5:10250268:A>C; chr5:10250331:T>C
Endothelial cells	chimpanzee + bonobo + gorilla + orangutan	gained	chr5:102755011-102755465	0	5	chr5:102755205:A>G; chr5:102755341:T>C; chr5:102755359:T>C; chr5:102755366:T>C; chr5:102755369:T>C
Endothelial cells	chimpanzee + bonobo + gorilla + orangutan	gained	chr5:102771345-102771846	0	3	chr5:102771548:G>A; chr5:102771558:T>C; chr5:102771762:C>T
Endothelial cells	chimpanzee + bonobo + gorilla + orangutan	gained	chr5:102865788-102866139	0	3	chr5:102865886:C>G; chr5:102865995:T>C; chr5:102866049:T>G
Endothelial cells	chimpanzee + bonobo + gorilla + orangutan	gained	chr5:103258250-103258751	0	3	chr5:103258282:G>A; chr5:103258354:T>C; chr5:103258571:G>C
Endothelial cells	chimpanzee + bonobo + gorilla + orangutan	gained	chr5:103259662-103259901	0	2	chr5:103259691:T>C; chr5:103259754:A>G
Endothelial cells	chimpanzee + bonobo + gorilla + orangutan	gained	chr5:103262549-103263050	0	1	chr5:103262928:T>C
Endothelial cells	chimpanzee + bonobo + gorilla + orangutan	gained	chr5:103475570-103476071	0	5	chr5:103475597:G>A; chr5:103475720:C>T; chr5:103475787:G>T; chr5:103475923:G>A; chr5:103476000:T>C
Endothelial cells	chimpanzee + bonobo + gorilla + orangutan	gained	chr5:10441620-10442038	0	1	chr5:10441956:C>T
Endothelial cells	chimpanzee + bonobo + gorilla + orangutan	gained	chr5:10445326-10445819	0	4	chr5:10445347:A>G; chr5:10445443:C>T; chr5:10445510:T>C; chr5:10445571:A>G
Endothelial cells	chimpanzee + bonobo + gorilla + orangutan	gained	chr5:10452660-10453157	0	1	chr5:10453021:A>G
Endothelial cells	chimpanzee + bonobo + gorilla + orangutan	gained	chr5:10489787-10490270	0	2	chr5:10489891:C>T; chr5:10489985:T>C
Endothelial cells	chimpanzee + bonobo + gorilla + orangutan	gained	chr5:10504054-10504493	0	2	chr5:10504137:T>C; chr5:10504431:G>A
Endothelial cells	chimpanzee + bonobo + gorilla + orangutan	gained	chr5:10563579-10563955	0	5	chr5:10563606:C>T; chr5:10563630:T>C; chr5:10563661:A>G; chr5:10563884:C>T; chr5:10563898:T>C
Endothelial cells	chimpanzee + bonobo + gorilla + orangutan	gained	chr5:10577465-10577871	0	2	chr5:10577514:C>T; chr5:10577783:C>T
Endothelial cells	chimpanzee + bonobo + gorilla + orangutan	gained	chr5:10590572-10591048	0	3	chr5:10590583:T>A; chr5:10590693:T>C; chr5:10590749:A>G
Endothelial cells	chimpanzee + bonobo + gorilla + orangutan	gained	chr5:10595699-10596200	0	4	chr5:10595705:T>C; chr5:10595735:A>G; chr5:10595819:C>T; chr5:10595988:A>G
Endothelial cells	chimpanzee + bonobo + gorilla + orangutan	gained	chr5:10627778-10628246	0	1	chr5:10628160:A>C
Endothelial cells	chimpanzee + bonobo + gorilla + orangutan	gained	chr5:10760091-10760569	0	1	chr5:10760201:A>G
Endothelial cells	chimpanzee + bonobo + gorilla + orangutan	gained	chr5:10762202-10762703	0	2	chr5:10762473:T>C; chr5:10762562:G>T
Endothelial cells	chimpanzee + bonobo + gorilla + orangutan	gained	chr5:108382259-108382662	0	2	chr5:108382565:A>G; chr5:108382600:G>A
Endothelial cells	chimpanzee + bonobo + gorilla + orangutan	gained	chr5:108748568-108748982	0	1	chr5:108748671:T>C
Endothelial cells	chimpanzee + bonobo + gorilla + orangutan	gained	chr5:10919444-10919924	0	3	chr5:10919558:T>C; chr5:10919723:A>G; chr5:10919907:C>T
Endothelial cells	chimpanzee + bonobo + gorilla + orangutan	gained	chr5:109409175-109409601	0	5	chr5:109409329:A>G; chr5:109409342:A>G; chr5:109409364:T>G; chr5:109409494:C>G; chr5:109409577:T>C
Endothelial cells	chimpanzee + bonobo + gorilla + orangutan	gained	chr5:109409845-109410310	0	3	chr5:109409940:A>C; chr5:109410081:G>A; chr5:109410272:A>C
Endothelial cells	chimpanzee + bonobo + gorilla + orangutan	gained	chr5:109410429-109410930	0	2	chr5:109410572:G>T; chr5:109410613:A>G
Endothelial cells	chimpanzee + bonobo + gorilla + orangutan	gained	chr5:109455624-109456095	0	4	chr5:109455656:G>A; chr5:109456004:T>G; chr5:109456028:C>T; chr5:109456065:C>G
Endothelial cells	chimpanzee + bonobo + gorilla + orangutan	gained	chr5:109468702-109469203	0	2	chr5:109468987:A>G; chr5:109468999:T>C
Endothelial cells	chimpanzee + bonobo + gorilla + orangutan	gained	chr5:109689154-109689616	0	3	chr5:109689298:T>C; chr5:109689395:C>G; chr5:109689423:T>C
Endothelial cells	chimpanzee + bonobo + gorilla + orangutan	gained	chr5:109689680-109690171	0	1	chr5:109689715:T>G
Endothelial cells	chimpanzee + bonobo + gorilla + orangutan	gained	chr5:109690296-109690776	0	3	chr5:109690387:G>C; chr5:109690626:A>G; chr5:109690736:A>G
Endothelial cells	chimpanzee + bonobo + gorilla + orangutan	gained	chr5:109690936-109691431	0	4	chr5:109690976:G>C; chr5:109691329:T>C; chr5:109691366:C>T; chr5:109691381:C>T
Endothelial cells	chimpanzee + bonobo + gorilla + orangutan	gained	chr5:109759237-109759738	0	1	chr5:109759439:G>A
Endothelial cells	chimpanzee + bonobo + gorilla + orangutan	gained	chr5:10976981-10977475	0	1	chr5:10977210:A>G
Endothelial cells	chimpanzee + bonobo + gorilla + orangutan	gained	chr5:110726405-110726906	0	2	chr5:110726497:C>G; chr5:110726800:T>G
Endothelial cells	chimpanzee + bonobo + gorilla + orangutan	gained	chr5:110738777-110739206	0	4	chr5:110738897:C>T; chr5:110739014:A>C; chr5:110739051:T>G; chr5:110739071:C>G
Endothelial cells	chimpanzee + bonobo + gorilla + orangutan	gained	chr5:111092035-111092510	0	2	chr5:111092162:T>C; chr5:111092348:G>C
Endothelial cells	chimpanzee + bonobo + gorilla + orangutan	gained	chr5:111512462-111512918	0	1	chr5:111512698:G>C
Endothelial cells	chimpanzee + bonobo + gorilla + orangutan	gained	chr5:111550512-111550974	0	1	chr5:111550938:G>A
Endothelial cells	chimpanzee + bonobo + gorilla + orangutan	gained	chr5:111551462-111551963	0	1	chr5:111551770:G>A
Endothelial cells	chimpanzee + bonobo + gorilla + orangutan	gained	chr5:111563337-111563791	0	1	chr5:111563673:A>G
Endothelial cells	chimpanzee + bonobo + gorilla + orangutan	gained	chr5:111756892-111757056	0	1	chr5:111756911:C>T
Endothelial cells	chimpanzee + bonobo + gorilla + orangutan	gained	chr5:111757969-111758384	0	2	chr5:111758086:G>C; chr5:111758347:G>C
Endothelial cells	chimpanzee + bonobo + gorilla + orangutan	gained	chr5:111892854-111893303	0	1	chr5:111893087:G>T
Endothelial cells	chimpanzee + bonobo + gorilla + orangutan	gained	chr5:112146867-112147359	0	1	chr5:112147189:A>C
Endothelial cells	chimpanzee + bonobo + gorilla + orangutan	gained	chr5:112418292-112418793	0	2	chr5:112418719:A>C; chr5:112418779:T>C
Endothelial cells	chimpanzee + bonobo + gorilla + orangutan	gained	chr5:112418852-112419353	0	1	chr5:112419154:C>G
Endothelial cells	chimpanzee + bonobo + gorilla + orangutan	gained	chr5:112419543-112420044	0	4	chr5:112419601:A>G; chr5:112419711:A>G; chr5:112419814:T>C; chr5:112419891:T>C
Endothelial cells	chimpanzee + bonobo + gorilla + orangutan	gained	chr5:112420196-112420692	0	2	chr5:112420261:A>G; chr5:112420365:G>C
Endothelial cells	chimpanzee + bonobo + gorilla + orangutan	gained	chr5:112551380-112551854	0	4	chr5:112551589:G>A; chr5:112551621:G>T; chr5:112551687:C>T; chr5:112551750:G>A
Endothelial cells	chimpanzee + bonobo + gorilla + orangutan	gained	chr5:112707143-112707644	0	4	chr5:112707179:T>C; chr5:112707343:G>A; chr5:112707348:A>G; chr5:112707617:T>A
Endothelial cells	chimpanzee + bonobo + gorilla + orangutan	gained	chr5:112737587-112738068	0	2	chr5:112737725:A>T; chr5:112737978:T>C
Endothelial cells	chimpanzee + bonobo + gorilla + orangutan	gained	chr5:112860906-112861407	0	2	chr5:112860989:G>T; chr5:112861232:A>G
Endothelial cells	chimpanzee + bonobo + gorilla + orangutan	gained	chr5:112920839-112921340	0	2	chr5:112920877:G>C; chr5:112921117:A>G
Endothelial cells	chimpanzee + bonobo + gorilla + orangutan	gained	chr5:112976403-112976904	0	2	chr5:112976497:G>A; chr5:112976547:T>C
Endothelial cells	chimpanzee + bonobo + gorilla + orangutan	gained	chr5:113047727-113048225	0	2	chr5:113047866:A>G; chr5:113047966:A>C
Endothelial cells	chimpanzee + bonobo + gorilla + orangutan	gained	chr5:113234490-113234991	0	4	chr5:113234584:G>A; chr5:113234732:G>A; chr5:113234880:G>C; chr5:113234893:A>T
Endothelial cells	chimpanzee + bonobo + gorilla + orangutan	gained	chr5:113246170-113246671	0	3	chr5:113246624:C>A; chr5:113246670:A>G; chr5:113246671:C>T
Endothelial cells	chimpanzee + bonobo + gorilla + orangutan	gained	chr5:113294091-113294369	0	1	chr5:113294190:C>T
Endothelial cells	chimpanzee + bonobo + gorilla + orangutan	gained	chr5:113294732-113295219	0	1	chr5:113295132:T>A
Endothelial cells	chimpanzee + bonobo + gorilla + orangutan	gained	chr5:113513435-113513911	0	3	chr5:113513597:A>G; chr5:113513699:T>C; chr5:113513781:A>G
Endothelial cells	chimpanzee + bonobo + gorilla + orangutan	gained	chr5:113611939-113612423	0	6	chr5:113612018:C>A; chr5:113612079:C>G; chr5:113612234:T>A; chr5:113612251:C>T; chr5:113612279:A>G; chr5:113612324:C>G
Endothelial cells	chimpanzee + bonobo + gorilla + orangutan	gained	chr5:113678874-113679362	0	1	chr5:113679178:G>T
Endothelial cells	chimpanzee + bonobo + gorilla + orangutan	gained	chr5:114055186-114055659	0	1	chr5:114055643:G>A
Endothelial cells	chimpanzee + bonobo + gorilla + orangutan	gained	chr5:115543785-115544254	0	1	chr5:115544115:A>G
Endothelial cells	chimpanzee + bonobo + gorilla + orangutan	gained	chr5:115634610-115635105	0	4	chr5:115634790:A>G; chr5:115634939:T>C; chr5:115634979:G>T; chr5:115635039:G>A
Endothelial cells	chimpanzee + bonobo + gorilla + orangutan	gained	chr5:115838925-115839415	0	3	chr5:115839178:C>T; chr5:115839240:A>T; chr5:115839374:A>G
Endothelial cells	chimpanzee + bonobo + gorilla + orangutan	gained	chr5:115841367-115841842	0	6	chr5:115841509:A>C; chr5:115841514:A>G; chr5:115841516:T>G; chr5:115841565:C>G; chr5:115841791:T>C; chr5:115841817:A>C
Endothelial cells	chimpanzee + bonobo + gorilla + orangutan	gained	chr5:115841913-115842414	0	2	chr5:115842216:C>G; chr5:115842255:T>C
Endothelial cells	chimpanzee + bonobo + gorilla + orangutan	gained	chr5:116242310-116242700	0	1	chr5:116242582:A>C
Endothelial cells	chimpanzee + bonobo + gorilla + orangutan	gained	chr5:116371909-116372331	0	1	chr5:116372103:A>G
Endothelial cells	chimpanzee + bonobo + gorilla + orangutan	gained	chr5:116374356-116374806	0	1	chr5:116374771:C>G
Endothelial cells	chimpanzee + bonobo + gorilla + orangutan	gained	chr5:116382320-116382727	0	2	chr5:116382453:C>T; chr5:116382579:T>C
Endothelial cells	chimpanzee + bonobo + gorilla + orangutan	gained	chr5:116388707-116389208	0	1	chr5:116389096:C>T
Endothelial cells	chimpanzee + bonobo + gorilla + orangutan	gained	chr5:116395737-116396132	0	1	chr5:116395751:T>C
Endothelial cells	chimpanzee + bonobo + gorilla + orangutan	gained	chr5:116454309-116454794	0	3	chr5:116454613:G>A; chr5:116454619:G>A; chr5:116454627:G>A
Endothelial cells	chimpanzee + bonobo + gorilla + orangutan	gained	chr5:116561646-116562079	0	2	chr5:116562017:G>A; chr5:116562022:T>A
Endothelial cells	chimpanzee + bonobo + gorilla + orangutan	gained	chr5:116562515-116562884	0	3	chr5:116562649:C>T; chr5:116562664:C>T; chr5:116562879:T>C
Endothelial cells	chimpanzee + bonobo + gorilla + orangutan	gained	chr5:116571767-116572212	0	4	chr5:116571804:T>C; chr5:116571874:C>T; chr5:116571878:A>G; chr5:116571973:C>T
Endothelial cells	chimpanzee + bonobo + gorilla + orangutan	gained	chr5:116573133-116573261	0	1	chr5:116573145:A>C
Endothelial cells	chimpanzee + bonobo + gorilla + orangutan	gained	chr5:116576030-116576489	0	3	chr5:116576046:A>G; chr5:116576220:C>T; chr5:116576281:T>G
Endothelial cells	chimpanzee + bonobo + gorilla + orangutan	gained	chr5:116612922-116613281	0	2	chr5:116613097:A>T; chr5:116613199:G>A
Endothelial cells	chimpanzee + bonobo + gorilla + orangutan	gained	chr5:116624997-116625481	0	1	chr5:116625296:C>A
Endothelial cells	chimpanzee + bonobo + gorilla + orangutan	gained	chr5:116788876-116789376	0	1	chr5:116789201:A>G
Endothelial cells	chimpanzee + bonobo + gorilla + orangutan	gained	chr5:1185599-1186087	0	2	chr5:1185760:T>C; chr5:1186050:A>G
Endothelial cells	chimpanzee + bonobo + gorilla + orangutan	gained	chr5:119268392-119268860	0	3	chr5:119268475:C>T; chr5:119268486:A>C; chr5:119268607:G>C
Endothelial cells	chimpanzee + bonobo + gorilla + orangutan	gained	chr5:119355697-119356198	0	4	chr5:119355733:T>C; chr5:119355781:T>C; chr5:119356089:T>C; chr5:119356193:A>C
Endothelial cells	chimpanzee + bonobo + gorilla + orangutan	gained	chr5:119411975-119412467	0	1	chr5:119412402:C>T
Endothelial cells	chimpanzee + bonobo + gorilla + orangutan	gained	chr5:119452214-119452477	0	3	chr5:119452285:A>G; chr5:119452305:T>C; chr5:119452365:C>T
Endothelial cells	chimpanzee + bonobo + gorilla + orangutan	gained	chr5:121969096-121969597	0	4	chr5:121969107:C>T; chr5:121969168:A>G; chr5:121969225:G>A; chr5:121969227:G>A
Endothelial cells	chimpanzee + bonobo + gorilla + orangutan	gained	chr5:122704162-122704663	0	4	chr5:122704289:T>A; chr5:122704375:G>A; chr5:122704432:G>A; chr5:122704469:A>G
Endothelial cells	chimpanzee + bonobo + gorilla + orangutan	gained	chr5:122756245-122756591	0	1	chr5:122756579:T>C
Endothelial cells	chimpanzee + bonobo + gorilla + orangutan	gained	chr5:122775731-122776174	0	4	chr5:122775779:C>G; chr5:122775891:G>T; chr5:122776125:T>C; chr5:122776150:T>C
Endothelial cells	chimpanzee + bonobo + gorilla + orangutan	gained	chr5:122845075-122845566	0	3	chr5:122845097:T>A; chr5:122845199:T>G; chr5:122845228:C>G
Endothelial cells	chimpanzee + bonobo + gorilla + orangutan	gained	chr5:124619104-124619605	0	4	chr5:124619108:G>A; chr5:124619237:C>T; chr5:124619273:G>A; chr5:124619415:C>T
Endothelial cells	chimpanzee + bonobo + gorilla + orangutan	gained	chr5:124651099-124651579	0	3	chr5:124651342:A>G; chr5:124651473:C>T; chr5:124651554:A>G
Endothelial cells	chimpanzee + bonobo + gorilla + orangutan	gained	chr5:124651883-124652341	0	4	chr5:124651945:T>C; chr5:124651995:G>C; chr5:124651997:G>A; chr5:124652088:T>G
Endothelial cells	chimpanzee + bonobo + gorilla + orangutan	gained	chr5:124659179-124659607	0	2	chr5:124659306:G>A; chr5:124659581:A>G
Endothelial cells	chimpanzee + bonobo + gorilla + orangutan	gained	chr5:124745770-124746047	0	3	chr5:124745814:A>C; chr5:124745945:A>G; chr5:124745983:C>T
Endothelial cells	chimpanzee + bonobo + gorilla + orangutan	gained	chr5:124748011-124748451	0	1	chr5:124748262:C>T
Endothelial cells	chimpanzee + bonobo + gorilla + orangutan	gained	chr5:124806341-124806810	0	1	chr5:124806410:T>C
Endothelial cells	chimpanzee + bonobo + gorilla + orangutan	gained	chr5:124812360-124812742	0	2	chr5:124812515:T>C; chr5:124812542:C>T
Endothelial cells	chimpanzee + bonobo + gorilla + orangutan	gained	chr5:124906662-124907067	0	2	chr5:124906813:T>C; chr5:124907057:C>T
Endothelial cells	chimpanzee + bonobo + gorilla + orangutan	gained	chr5:124948317-124948796	0	2	chr5:124948370:G>A; chr5:124948697:C>T
Endothelial cells	chimpanzee + bonobo + gorilla + orangutan	gained	chr5:125175563-125176035	0	4	chr5:125175629:G>C; chr5:125175648:A>C; chr5:125175723:C>T; chr5:125175741:T>G
Endothelial cells	chimpanzee + bonobo + gorilla + orangutan	gained	chr5:126002290-126002583	0	1	chr5:126002343:C>T
Endothelial cells	chimpanzee + bonobo + gorilla + orangutan	gained	chr5:126002586-126002791	0	1	chr5:126002678:T>C
Endothelial cells	chimpanzee + bonobo + gorilla + orangutan	gained	chr5:126353865-126354347	0	6	chr5:126353897:A>G; chr5:126354079:C>T; chr5:126354178:T>C; chr5:126354192:G>C; chr5:126354208:G>C; chr5:126354258:C>T
Endothelial cells	chimpanzee + bonobo + gorilla + orangutan	gained	chr5:126423121-126423622	0	1	chr5:126423207:T>C
Endothelial cells	chimpanzee + bonobo + gorilla + orangutan	gained	chr5:126468064-126468520	0	5	chr5:126468073:G>A; chr5:126468080:G>A; chr5:126468154:T>C; chr5:126468200:T>A; chr5:126468455:C>T
Endothelial cells	chimpanzee + bonobo + gorilla + orangutan	gained	chr5:126539078-126539552	0	3	chr5:126539324:T>C; chr5:126539326:A>T; chr5:126539377:A>G
Endothelial cells	chimpanzee + bonobo + gorilla + orangutan	gained	chr5:126594928-126595429	0	2	chr5:126595144:A>G; chr5:126595330:T>G
Endothelial cells	chimpanzee + bonobo + gorilla + orangutan	gained	chr5:126600621-126601115	0	1	chr5:126600948:G>C
Endothelial cells	chimpanzee + bonobo + gorilla + orangutan	gained	chr5:126848996-126849497	0	3	chr5:126849136:C>T; chr5:126849267:C>T; chr5:126849416:T>A
Endothelial cells	chimpanzee + bonobo + gorilla + orangutan	gained	chr5:126855192-126855693	0	2	chr5:126855677:T>C; chr5:126855685:C>G
Endothelial cells	chimpanzee + bonobo + gorilla + orangutan	gained	chr5:126970592-126970856	0	3	chr5:126970635:A>G; chr5:126970677:G>A; chr5:126970700:T>C
Endothelial cells	chimpanzee + bonobo + gorilla + orangutan	gained	chr5:126971401-126971819	0	3	chr5:126971558:A>G; chr5:126971581:A>C; chr5:126971764:C>T
Endothelial cells	chimpanzee + bonobo + gorilla + orangutan	gained	chr5:127029415-127029884	0	4	chr5:127029424:G>A; chr5:127029429:T>G; chr5:127029509:G>A; chr5:127029678:A>T
Endothelial cells	chimpanzee + bonobo + gorilla + orangutan	gained	chr5:127030322-127030809	0	3	chr5:127030509:C>T; chr5:127030609:T>C; chr5:127030740:G>A
Endothelial cells	chimpanzee + bonobo + gorilla + orangutan	gained	chr5:127030989-127031452	0	2	chr5:127031023:G>C; chr5:127031191:T>G
Endothelial cells	chimpanzee + bonobo + gorilla + orangutan	gained	chr5:127038499-127038998	0	1	chr5:127038938:G>A
Endothelial cells	chimpanzee + bonobo + gorilla + orangutan	gained	chr5:127073241-127073494	0	5	chr5:127073294:A>G; chr5:127073351:G>T; chr5:127073402:G>C; chr5:127073409:C>G; chr5:127073444:A>C
Endothelial cells	chimpanzee + bonobo + gorilla + orangutan	gained	chr5:127076694-127077195	0	2	chr5:127076893:G>T; chr5:127077094:C>T
Endothelial cells	chimpanzee + bonobo + gorilla + orangutan	gained	chr5:127960943-127961444	0	1	chr5:127960985:T>G
Endothelial cells	chimpanzee + bonobo + gorilla + orangutan	gained	chr5:128082615-128083091	0	1	chr5:128082718:A>C
Endothelial cells	chimpanzee + bonobo + gorilla + orangutan	gained	chr5:128084337-128084787	0	1	chr5:128084431:T>G
Endothelial cells	chimpanzee + bonobo + gorilla + orangutan	gained	chr5:128201256-128201757	0	1	chr5:128201589:T>C
Endothelial cells	chimpanzee + bonobo + gorilla + orangutan	gained	chr5:129771275-129771776	0	3	chr5:129771594:G>A; chr5:129771608:G>A; chr5:129771762:T>G
Endothelial cells	chimpanzee + bonobo + gorilla + orangutan	gained	chr5:129852687-129853188	0	3	chr5:129852884:C>T; chr5:129853107:A>G; chr5:129853119:C>A
Endothelial cells	chimpanzee + bonobo + gorilla + orangutan	gained	chr5:131165003-131165492	0	2	chr5:131165058:A>C; chr5:131165390:T>G
Endothelial cells	chimpanzee + bonobo + gorilla + orangutan	gained	chr5:131170687-131171163	0	2	chr5:131170688:C>G; chr5:131170934:G>A
Endothelial cells	chimpanzee + bonobo + gorilla + orangutan	gained	chr5:131263762-131264206	0	2	chr5:131263980:G>A; chr5:131264151:T>C
Endothelial cells	chimpanzee + bonobo + gorilla + orangutan	gained	chr5:131379635-131380116	0	3	chr5:131379677:G>A; chr5:131380004:G>C; chr5:131380052:A>G
Endothelial cells	chimpanzee + bonobo + gorilla + orangutan	gained	chr5:131514801-131515300	0	2	chr5:131514875:C>T; chr5:131515261:T>C
Endothelial cells	chimpanzee + bonobo + gorilla + orangutan	gained	chr5:131634568-131635069	0	3	chr5:131634839:C>A; chr5:131634894:A>G; chr5:131634923:C>T
Endothelial cells	chimpanzee + bonobo + gorilla + orangutan	gained	chr5:131635134-131635614	0	5	chr5:131635156:G>A; chr5:131635158:A>G; chr5:131635162:T>A; chr5:131635431:T>G; chr5:131635584:T>C
Endothelial cells	chimpanzee + bonobo + gorilla + orangutan	gained	chr5:131796907-131797374	0	3	chr5:131797256:A>C; chr5:131797273:T>C; chr5:131797356:G>C
Endothelial cells	chimpanzee + bonobo + gorilla + orangutan	gained	chr5:132007781-132008270	0	5	chr5:132007959:C>T; chr5:132008045:T>C; chr5:132008212:A>C; chr5:132008259:T>C; chr5:132008265:T>C
Endothelial cells	chimpanzee + bonobo + gorilla + orangutan	gained	chr5:132065313-132065795	0	1	chr5:132065497:C>T
Endothelial cells	chimpanzee + bonobo + gorilla + orangutan	gained	chr5:132086249-132086696	0	2	chr5:132086443:A>G; chr5:132086678:T>C
Endothelial cells	chimpanzee + bonobo + gorilla + orangutan	gained	chr5:132294105-132294519	0	5	chr5:132294118:A>C; chr5:132294121:C>T; chr5:132294369:C>G; chr5:132294466:A>C; chr5:132294494:T>C
Endothelial cells	chimpanzee + bonobo + gorilla + orangutan	gained	chr5:132385301-132385786	0	3	chr5:132385482:A>G; chr5:132385512:T>C; chr5:132385738:A>G
Endothelial cells	chimpanzee + bonobo + gorilla + orangutan	gained	chr5:132386481-132386982	0	3	chr5:132386610:A>G; chr5:132386938:T>C; chr5:132386962:A>G
Endothelial cells	chimpanzee + bonobo + gorilla + orangutan	gained	chr5:132387560-132388010	0	1	chr5:132387964:C>A
Endothelial cells	chimpanzee + bonobo + gorilla + orangutan	gained	chr5:132388129-132388578	0	1	chr5:132388255:A>C
Endothelial cells	chimpanzee + bonobo + gorilla + orangutan	gained	chr5:133026310-133026811	0	2	chr5:133026514:T>C; chr5:133026799:A>G
Endothelial cells	chimpanzee + bonobo + gorilla + orangutan	gained	chr5:133050991-133051492	0	2	chr5:133051022:C>A; chr5:133051189:A>G
Endothelial cells	chimpanzee + bonobo + gorilla + orangutan	gained	chr5:133051730-133052158	0	5	chr5:133051821:T>C; chr5:133051956:C>T; chr5:133051975:G>C; chr5:133052096:A>C; chr5:133052135:A>C
Endothelial cells	chimpanzee + bonobo + gorilla + orangutan	gained	chr5:133052598-133053081	0	1	chr5:133053016:G>A
Endothelial cells	chimpanzee + bonobo + gorilla + orangutan	gained	chr5:133869080-133869581	0	5	chr5:133869111:C>T; chr5:133869145:A>G; chr5:133869250:T>A; chr5:133869274:G>A; chr5:133869535:G>A
Endothelial cells	chimpanzee + bonobo + gorilla + orangutan	gained	chr5:133968447-133968913	0	1	chr5:133968746:C>A
Endothelial cells	chimpanzee + bonobo + gorilla + orangutan	gained	chr5:134005066-134005410	0	1	chr5:134005166:T>C
Endothelial cells	chimpanzee + bonobo + gorilla + orangutan	gained	chr5:134114332-134114833	0	5	chr5:134114427:A>G; chr5:134114479:G>T; chr5:134114537:T>G; chr5:134114648:C>G; chr5:134114806:A>G
Endothelial cells	chimpanzee + bonobo + gorilla + orangutan	gained	chr5:134176685-134177168	0	3	chr5:134176693:G>T; chr5:134176708:A>G; chr5:134177150:T>C
Endothelial cells	chimpanzee + bonobo + gorilla + orangutan	gained	chr5:134225388-134225829	0	1	chr5:134225393:G>T
Endothelial cells	chimpanzee + bonobo + gorilla + orangutan	gained	chr5:134225915-134226416	0	2	chr5:134226366:G>T; chr5:134226375:T>G
Endothelial cells	chimpanzee + bonobo + gorilla + orangutan	gained	chr5:134465677-134466177	0	2	chr5:134465938:T>C; chr5:134466024:T>G
Endothelial cells	chimpanzee + bonobo + gorilla + orangutan	gained	chr5:134466343-134466795	0	1	chr5:134466363:T>C
Endothelial cells	chimpanzee + bonobo + gorilla + orangutan	gained	chr5:134526617-134527118	0	1	chr5:134526840:T>G
Endothelial cells	chimpanzee + bonobo + gorilla + orangutan	gained	chr5:134561822-134562228	0	2	chr5:134562084:T>C; chr5:134562085:G>T
Endothelial cells	chimpanzee + bonobo + gorilla + orangutan	gained	chr5:134568701-134569098	0	1	chr5:134569034:A>G
Endothelial cells	chimpanzee + bonobo + gorilla + orangutan	gained	chr5:134577691-134578192	0	2	chr5:134577757:C>A; chr5:134578068:G>T
Endothelial cells	chimpanzee + bonobo + gorilla + orangutan	gained	chr5:134737642-134738100	0	5	chr5:134737777:T>C; chr5:134737779:C>G; chr5:134737845:T>C; chr5:134737962:C>T; chr5:134738052:A>T
Endothelial cells	chimpanzee + bonobo + gorilla + orangutan	gained	chr5:134738114-134738615	0	2	chr5:134738155:C>A; chr5:134738395:G>C
Endothelial cells	chimpanzee + bonobo + gorilla + orangutan	gained	chr5:134739057-134739550	0	4	chr5:134739132:A>G; chr5:134739243:C>T; chr5:134739345:G>C; chr5:134739456:G>C
Endothelial cells	chimpanzee + bonobo + gorilla + orangutan	gained	chr5:134758401-134758902	0	3	chr5:134758636:C>G; chr5:134758694:T>C; chr5:134758868:T>G
Endothelial cells	chimpanzee + bonobo + gorilla + orangutan	gained	chr5:134845674-134846171	0	3	chr5:134845825:T>C; chr5:134845923:A>T; chr5:134846149:A>G
Endothelial cells	chimpanzee + bonobo + gorilla + orangutan	gained	chr5:134874034-134874535	0	3	chr5:134874164:A>C; chr5:134874415:C>T; chr5:134874428:A>G
Endothelial cells	chimpanzee + bonobo + gorilla + orangutan	gained	chr5:135399064-135399495	0	2	chr5:135399321:T>C; chr5:135399367:T>C
Endothelial cells	chimpanzee + bonobo + gorilla + orangutan	gained	chr5:136080388-136080820	0	1	chr5:136080389:T>A
Endothelial cells	chimpanzee + bonobo + gorilla + orangutan	gained	chr5:136132543-136133035	0	1	chr5:136133001:T>C
Endothelial cells	chimpanzee + bonobo + gorilla + orangutan	gained	chr5:137629485-137629986	0	2	chr5:137629752:C>T; chr5:137629792:T>A
Endothelial cells	chimpanzee + bonobo + gorilla + orangutan	gained	chr5:137660281-137660759	0	2	chr5:137660531:T>C; chr5:137660640:T>C
Endothelial cells	chimpanzee + bonobo + gorilla + orangutan	gained	chr5:137695921-137696361	0	1	chr5:137696086:T>C
Endothelial cells	chimpanzee + bonobo + gorilla + orangutan	gained	chr5:137735921-137736405	0	1	chr5:137736004:T>G
Endothelial cells	chimpanzee + bonobo + gorilla + orangutan	gained	chr5:137736807-137737308	0	2	chr5:137736983:T>C; chr5:137737064:A>G
Endothelial cells	chimpanzee + bonobo + gorilla + orangutan	gained	chr5:137737413-137737890	0	1	chr5:137737636:G>T
Endothelial cells	chimpanzee + bonobo + gorilla + orangutan	gained	chr5:137751820-137752306	0	1	chr5:137752079:G>A
Endothelial cells	chimpanzee + bonobo + gorilla + orangutan	gained	chr5:137754224-137755050	0	3	chr5:137754567:A>G; chr5:137754858:G>T; chr5:137754898:C>G
Endothelial cells	chimpanzee + bonobo + gorilla + orangutan	gained	chr5:138032947-138033324	0	3	chr5:138032993:C>G; chr5:138033013:A>G; chr5:138033246:A>G
Endothelial cells	chimpanzee + bonobo + gorilla + orangutan	gained	chr5:138178715-138179216	0	7	chr5:138178768:C>T; chr5:138178817:T>G; chr5:138178911:G>C; chr5:138178952:A>T; chr5:138178955:C>G; chr5:138178967:A>G; chr5:138179164:A>G
Endothelial cells	chimpanzee + bonobo + gorilla + orangutan	gained	chr5:138213129-138213588	0	1	chr5:138213292:C>T
Endothelial cells	chimpanzee + bonobo + gorilla + orangutan	gained	chr5:138337294-138337734	0	1	chr5:138337297:T>C
Endothelial cells	chimpanzee + bonobo + gorilla + orangutan	gained	chr5:138338001-138338497	0	1	chr5:138338302:A>G
Endothelial cells	chimpanzee + bonobo + gorilla + orangutan	gained	chr5:138463279-138463691	0	1	chr5:138463453:G>A
Endothelial cells	chimpanzee + bonobo + gorilla + orangutan	gained	chr5:138463921-138464422	0	4	chr5:138463997:T>C; chr5:138464205:A>G; chr5:138464335:C>T; chr5:138464354:T>C
Endothelial cells	chimpanzee + bonobo + gorilla + orangutan	gained	chr5:138464850-138465337	0	1	chr5:138465114:A>G
Endothelial cells	chimpanzee + bonobo + gorilla + orangutan	gained	chr5:138503707-138504158	0	2	chr5:138503993:A>T; chr5:138503997:A>G
Endothelial cells	chimpanzee + bonobo + gorilla + orangutan	gained	chr5:138543058-138543559	0	4	chr5:138543087:T>C; chr5:138543312:G>C; chr5:138543313:G>T; chr5:138543377:T>C
Endothelial cells	chimpanzee + bonobo + gorilla + orangutan	gained	chr5:138543567-138544068	0	2	chr5:138543779:A>G; chr5:138543945:A>G
Endothelial cells	chimpanzee + bonobo + gorilla + orangutan	gained	chr5:138574971-138575297	0	3	chr5:138574982:G>C; chr5:138575082:C>G; chr5:138575135:A>C
Endothelial cells	chimpanzee + bonobo + gorilla + orangutan	gained	chr5:138575548-138575920	0	4	chr5:138575635:A>G; chr5:138575836:G>A; chr5:138575838:G>A; chr5:138575846:C>T
Endothelial cells	chimpanzee + bonobo + gorilla + orangutan	gained	chr5:138579192-138579693	0	1	chr5:138579262:A>G
Endothelial cells	chimpanzee + bonobo + gorilla + orangutan	gained	chr5:138605550-138606030	0	1	chr5:138605675:C>T
Endothelial cells	chimpanzee + bonobo + gorilla + orangutan	gained	chr5:138754059-138754560	0	1	chr5:138754385:G>A
Endothelial cells	chimpanzee + bonobo + gorilla + orangutan	gained	chr5:138874775-138875271	0	1	chr5:138874814:T>C
Endothelial cells	chimpanzee + bonobo + gorilla + orangutan	gained	chr5:138875408-138875627	0	1	chr5:138875527:A>G
Endothelial cells	chimpanzee + bonobo + gorilla + orangutan	gained	chr5:138953284-138953763	0	2	chr5:138953327:C>T; chr5:138953409:T>C
Endothelial cells	chimpanzee + bonobo + gorilla + orangutan	gained	chr5:139197360-139197832	0	2	chr5:139197447:A>T; chr5:139197793:C>T
Endothelial cells	chimpanzee + bonobo + gorilla + orangutan	gained	chr5:139198191-139198637	0	3	chr5:139198391:C>T; chr5:139198527:C>G; chr5:139198571:T>C
Endothelial cells	chimpanzee + bonobo + gorilla + orangutan	gained	chr5:139262564-139263050	0	1	chr5:139262786:T>G
Endothelial cells	chimpanzee + bonobo + gorilla + orangutan	gained	chr5:139273854-139274265	0	1	chr5:139273920:C>G
Endothelial cells	chimpanzee + bonobo + gorilla + orangutan	gained	chr5:139293422-139293923	0	1	chr5:139293581:T>G
Endothelial cells	chimpanzee + bonobo + gorilla + orangutan	gained	chr5:139293956-139294457	0	1	chr5:139294274:T>G
Endothelial cells	chimpanzee + bonobo + gorilla + orangutan	gained	chr5:139341494-139341974	0	2	chr5:139341510:G>A; chr5:139341634:T>C
Endothelial cells	chimpanzee + bonobo + gorilla + orangutan	gained	chr5:139342167-139342568	0	2	chr5:139342288:T>C; chr5:139342491:T>C
Endothelial cells	chimpanzee + bonobo + gorilla + orangutan	gained	chr5:139403922-139404389	0	1	chr5:139404368:G>C
Endothelial cells	chimpanzee + bonobo + gorilla + orangutan	gained	chr5:139513463-139513964	0	2	chr5:139513746:A>G; chr5:139513903:T>C
Endothelial cells	chimpanzee + bonobo + gorilla + orangutan	gained	chr5:139517896-139518261	0	2	chr5:139517914:C>T; chr5:139517921:T>C
Endothelial cells	chimpanzee + bonobo + gorilla + orangutan	gained	chr5:139518438-139518939	0	3	chr5:139518473:G>A; chr5:139518517:T>C; chr5:139518901:C>G
Endothelial cells	chimpanzee + bonobo + gorilla + orangutan	gained	chr5:139633216-139633710	0	3	chr5:139633534:C>G; chr5:139633574:C>T; chr5:139633590:G>T
Endothelial cells	chimpanzee + bonobo + gorilla + orangutan	gained	chr5:139635598-139636099	0	1	chr5:139635817:T>C
Endothelial cells	chimpanzee + bonobo + gorilla + orangutan	gained	chr5:139657642-139658111	0	3	chr5:139657662:G>A; chr5:139657677:T>C; chr5:139657679:A>T
Endothelial cells	chimpanzee + bonobo + gorilla + orangutan	gained	chr5:139659039-139659518	0	3	chr5:139659065:G>C; chr5:139659220:A>G; chr5:139659291:G>A
Endothelial cells	chimpanzee + bonobo + gorilla + orangutan	gained	chr5:139660052-139660553	0	2	chr5:139660244:G>C; chr5:139660433:A>G
Endothelial cells	chimpanzee + bonobo + gorilla + orangutan	gained	chr5:139765405-139765896	0	3	chr5:139765496:T>C; chr5:139765643:A>C; chr5:139765715:G>C
Endothelial cells	chimpanzee + bonobo + gorilla + orangutan	gained	chr5:139767934-139768297	0	1	chr5:139768098:T>A
Endothelial cells	chimpanzee + bonobo + gorilla + orangutan	gained	chr5:139787379-139787880	0	4	chr5:139787495:G>C; chr5:139787585:A>G; chr5:139787705:G>C; chr5:139787709:A>G
Endothelial cells	chimpanzee + bonobo + gorilla + orangutan	gained	chr5:140107473-140107825	0	1	chr5:140107516:T>C
Endothelial cells	chimpanzee + bonobo + gorilla + orangutan	gained	chr5:140174949-140175257	0	2	chr5:140175103:G>C; chr5:140175154:A>G
Endothelial cells	chimpanzee + bonobo + gorilla + orangutan	gained	chr5:140175524-140175997	0	1	chr5:140175658:T>C
Endothelial cells	chimpanzee + bonobo + gorilla + orangutan	gained	chr5:140303148-140303367	0	1	chr5:140303289:G>A
Endothelial cells	chimpanzee + bonobo + gorilla + orangutan	gained	chr5:140311894-140312395	0	1	chr5:140312164:G>C
Endothelial cells	chimpanzee + bonobo + gorilla + orangutan	gained	chr5:140342336-140342647	0	1	chr5:140342340:T>G
Endothelial cells	chimpanzee + bonobo + gorilla + orangutan	gained	chr5:140346358-140346850	0	3	chr5:140346649:G>C; chr5:140346782:T>C; chr5:140346788:A>T
Endothelial cells	chimpanzee + bonobo + gorilla + orangutan	gained	chr5:140357583-140358068	0	2	chr5:140357760:T>C; chr5:140357804:A>T
Endothelial cells	chimpanzee + bonobo + gorilla + orangutan	gained	chr5:140400597-140401084	0	2	chr5:140400667:G>A; chr5:140400863:T>C
Endothelial cells	chimpanzee + bonobo + gorilla + orangutan	gained	chr5:140401268-140401758	0	1	chr5:140401314:G>C
Endothelial cells	chimpanzee + bonobo + gorilla + orangutan	gained	chr5:140547321-140547817	0	2	chr5:140547360:A>G; chr5:140547501:T>C
Endothelial cells	chimpanzee + bonobo + gorilla + orangutan	gained	chr5:140548019-140548386	0	3	chr5:140548087:A>C; chr5:140548229:T>A; chr5:140548344:A>G
Endothelial cells	chimpanzee + bonobo + gorilla + orangutan	gained	chr5:140557242-140557709	0	5	chr5:140557262:T>C; chr5:140557358:A>C; chr5:140557359:A>C; chr5:140557395:A>G; chr5:140557698:T>C
Endothelial cells	chimpanzee + bonobo + gorilla + orangutan	gained	chr5:140563458-140563838	0	3	chr5:140563539:A>G; chr5:140563719:T>C; chr5:140563745:T>C
Endothelial cells	chimpanzee + bonobo + gorilla + orangutan	gained	chr5:140563876-140563959	0	1	chr5:140563885:A>C
Endothelial cells	chimpanzee + bonobo + gorilla + orangutan	gained	chr5:140564837-140565338	0	4	chr5:140564980:C>A; chr5:140565231:T>C; chr5:140565241:T>C; chr5:140565325:G>C
Endothelial cells	chimpanzee + bonobo + gorilla + orangutan	gained	chr5:140575310-140575802	0	3	chr5:140575348:A>G; chr5:140575364:C>T; chr5:140575370:C>G
Endothelial cells	chimpanzee + bonobo + gorilla + orangutan	gained	chr5:140633211-140633430	0	1	chr5:140633331:A>G
Endothelial cells	chimpanzee + bonobo + gorilla + orangutan	gained	chr5:140639020-140639446	0	4	chr5:140639106:A>G; chr5:140639133:C>G; chr5:140639154:T>G; chr5:140639297:A>G
Endothelial cells	chimpanzee + bonobo + gorilla + orangutan	gained	chr5:140647484-140647919	0	3	chr5:140647556:C>T; chr5:140647665:C>G; chr5:140647893:A>G
Endothelial cells	chimpanzee + bonobo + gorilla + orangutan	gained	chr5:140664487-140664988	0	2	chr5:140664618:T>C; chr5:140664707:C>A
Endothelial cells	chimpanzee + bonobo + gorilla + orangutan	gained	chr5:140700099-140700588	0	1	chr5:140700248:A>G
Endothelial cells	chimpanzee + bonobo + gorilla + orangutan	gained	chr5:140966164-140966600	0	1	chr5:140966436:G>C
Endothelial cells	chimpanzee + bonobo + gorilla + orangutan	gained	chr5:141040107-141040598	0	2	chr5:141040406:A>G; chr5:141040572:T>C
Endothelial cells	chimpanzee + bonobo + gorilla + orangutan	gained	chr5:141041194-141041487	0	3	chr5:141041214:T>A; chr5:141041275:T>G; chr5:141041351:T>C
Endothelial cells	chimpanzee + bonobo + gorilla + orangutan	gained	chr5:141320520-141321021	0	1	chr5:141320721:C>G
Endothelial cells	chimpanzee + bonobo + gorilla + orangutan	gained	chr5:141475646-141476135	0	1	chr5:141475670:A>G
Endothelial cells	chimpanzee + bonobo + gorilla + orangutan	gained	chr5:141513493-141513994	0	2	chr5:141513541:T>C; chr5:141513923:C>G
Endothelial cells	chimpanzee + bonobo + gorilla + orangutan	gained	chr5:141524753-141525172	0	1	chr5:141524803:A>G
Endothelial cells	chimpanzee + bonobo + gorilla + orangutan	gained	chr5:141557773-141558080	0	1	chr5:141557996:G>A
Endothelial cells	chimpanzee + bonobo + gorilla + orangutan	gained	chr5:141558404-141558905	0	2	chr5:141558563:C>G; chr5:141558739:A>G
Endothelial cells	chimpanzee + bonobo + gorilla + orangutan	gained	chr5:141560656-141561083	0	1	chr5:141560827:T>A
Endothelial cells	chimpanzee + bonobo + gorilla + orangutan	gained	chr5:141564082-141564574	0	1	chr5:141564517:T>C
Endothelial cells	chimpanzee + bonobo + gorilla + orangutan	gained	chr5:141651194-141651685	0	1	chr5:141651275:A>C
Endothelial cells	chimpanzee + bonobo + gorilla + orangutan	gained	chr5:141680837-141681338	0	3	chr5:141680876:T>G; chr5:141680942:A>G; chr5:141681027:G>A
Endothelial cells	chimpanzee + bonobo + gorilla + orangutan	gained	chr5:141681608-141681933	0	1	chr5:141681624:T>C
Endothelial cells	chimpanzee + bonobo + gorilla + orangutan	gained	chr5:141682167-141682623	0	1	chr5:141682494:C>T
Endothelial cells	chimpanzee + bonobo + gorilla + orangutan	gained	chr5:141683022-141683494	0	1	chr5:141683357:A>G
Endothelial cells	chimpanzee + bonobo + gorilla + orangutan	gained	chr5:141692018-141692455	0	4	chr5:141692142:A>G; chr5:141692305:A>G; chr5:141692332:T>G; chr5:141692446:C>G
Endothelial cells	chimpanzee + bonobo + gorilla + orangutan	gained	chr5:141805702-141806203	0	1	chr5:141805906:A>C
Endothelial cells	chimpanzee + bonobo + gorilla + orangutan	gained	chr5:141848867-141849354	0	2	chr5:141849217:C>G; chr5:141849304:G>C
Endothelial cells	chimpanzee + bonobo + gorilla + orangutan	gained	chr5:141849544-141850041	0	1	chr5:141849746:A>G
Endothelial cells	chimpanzee + bonobo + gorilla + orangutan	gained	chr5:141923526-141923797	0	2	chr5:141923538:A>G; chr5:141923614:C>T
Endothelial cells	chimpanzee + bonobo + gorilla + orangutan	gained	chr5:141923859-141924026	0	1	chr5:141923893:G>T
Endothelial cells	chimpanzee + bonobo + gorilla + orangutan	gained	chr5:141944784-141945285	0	6	chr5:141944803:G>T; chr5:141944912:A>C; chr5:141944915:C>T; chr5:141944989:A>G; chr5:141945058:C>T; chr5:141945069:C>T
Endothelial cells	chimpanzee + bonobo + gorilla + orangutan	gained	chr5:141945698-141946121	0	1	chr5:141946072:A>T
Endothelial cells	chimpanzee + bonobo + gorilla + orangutan	gained	chr5:141951415-141951849	0	1	chr5:141951435:T>A
Endothelial cells	chimpanzee + bonobo + gorilla + orangutan	gained	chr5:141960642-141961140	0	2	chr5:141960698:G>A; chr5:141960712:A>G
Endothelial cells	chimpanzee + bonobo + gorilla + orangutan	gained	chr5:141968837-141969246	0	2	chr5:141969065:T>C; chr5:141969069:G>A
Endothelial cells	chimpanzee + bonobo + gorilla + orangutan	gained	chr5:142012270-142012771	0	3	chr5:142012290:C>A; chr5:142012539:A>C; chr5:142012694:T>C
Endothelial cells	chimpanzee + bonobo + gorilla + orangutan	gained	chr5:142024849-142025350	0	5	chr5:142025057:C>T; chr5:142025103:T>G; chr5:142025188:A>C; chr5:142025271:A>G; chr5:142025315:G>A
Endothelial cells	chimpanzee + bonobo + gorilla + orangutan	gained	chr5:142108478-142108959	0	3	chr5:142108654:A>C; chr5:142108907:A>G; chr5:142108952:G>C
Endothelial cells	chimpanzee + bonobo + gorilla + orangutan	gained	chr5:142221386-142221654	0	2	chr5:142221583:G>A; chr5:142221631:C>G
Endothelial cells	chimpanzee + bonobo + gorilla + orangutan	gained	chr5:142295384-142295843	0	4	chr5:142295428:A>C; chr5:142295473:A>G; chr5:142295580:T>A; chr5:142295725:T>A
Endothelial cells	chimpanzee + bonobo + gorilla + orangutan	gained	chr5:142315932-142316433	0	1	chr5:142316171:G>A
Endothelial cells	chimpanzee + bonobo + gorilla + orangutan	gained	chr5:142320805-142321233	0	1	chr5:142321164:C>T
Endothelial cells	chimpanzee + bonobo + gorilla + orangutan	gained	chr5:142324830-142325244	0	2	chr5:142324895:A>G; chr5:142324902:G>A
Endothelial cells	chimpanzee + bonobo + gorilla + orangutan	gained	chr5:142426209-142426620	0	3	chr5:142426222:G>A; chr5:142426497:C>T; chr5:142426535:A>G
Endothelial cells	chimpanzee + bonobo + gorilla + orangutan	gained	chr5:142453969-142454470	0	4	chr5:142454012:T>G; chr5:142454291:A>G; chr5:142454403:G>C; chr5:142454439:G>A
Endothelial cells	chimpanzee + bonobo + gorilla + orangutan	gained	chr5:142533010-142533230	0	1	chr5:142533143:A>G
Endothelial cells	chimpanzee + bonobo + gorilla + orangutan	gained	chr5:142542873-142543374	0	1	chr5:142543056:A>T
Endothelial cells	chimpanzee + bonobo + gorilla + orangutan	gained	chr5:142548676-142549165	0	2	chr5:142548931:G>T; chr5:142548957:G>A
Endothelial cells	chimpanzee + bonobo + gorilla + orangutan	gained	chr5:142610989-142611473	0	1	chr5:142611076:T>C
Endothelial cells	chimpanzee + bonobo + gorilla + orangutan	gained	chr5:142631107-142631478	0	3	chr5:142631146:G>A; chr5:142631261:T>C; chr5:142631443:G>A
Endothelial cells	chimpanzee + bonobo + gorilla + orangutan	gained	chr5:14264540-14265021	0	1	chr5:14264920:G>T
Endothelial cells	chimpanzee + bonobo + gorilla + orangutan	gained	chr5:142655597-142656084	0	1	chr5:142655817:A>G
Endothelial cells	chimpanzee + bonobo + gorilla + orangutan	gained	chr5:142699000-142699491	0	2	chr5:142699064:C>T; chr5:142699306:G>A
Endothelial cells	chimpanzee + bonobo + gorilla + orangutan	gained	chr5:142717430-142717931	0	1	chr5:142717710:C>T
Endothelial cells	chimpanzee + bonobo + gorilla + orangutan	gained	chr5:142769556-142770048	0	1	chr5:142769780:A>G
Endothelial cells	chimpanzee + bonobo + gorilla + orangutan	gained	chr5:142770111-142770542	0	1	chr5:142770292:T>C
Endothelial cells	chimpanzee + bonobo + gorilla + orangutan	gained	chr5:142770978-142771232	0	1	chr5:142771217:C>G
Endothelial cells	chimpanzee + bonobo + gorilla + orangutan	gained	chr5:142826987-142827420	0	2	chr5:142827087:G>A; chr5:142827204:A>C
Endothelial cells	chimpanzee + bonobo + gorilla + orangutan	gained	chr5:142845326-142845729	0	5	chr5:142845339:T>C; chr5:142845363:T>A; chr5:142845562:G>A; chr5:142845571:G>A; chr5:142845669:G>A
Endothelial cells	chimpanzee + bonobo + gorilla + orangutan	gained	chr5:142845840-142846341	0	3	chr5:142845990:A>G; chr5:142846095:A>T; chr5:142846296:A>G
Endothelial cells	chimpanzee + bonobo + gorilla + orangutan	gained	chr5:142851785-142852211	0	3	chr5:142851815:C>T; chr5:142851923:C>G; chr5:142852143:A>C
Endothelial cells	chimpanzee + bonobo + gorilla + orangutan	gained	chr5:142852663-142853164	0	3	chr5:142852691:A>T; chr5:142852936:A>G; chr5:142853012:G>A
Endothelial cells	chimpanzee + bonobo + gorilla + orangutan	gained	chr5:142873306-142873793	0	2	chr5:142873570:C>T; chr5:142873792:T>C
Endothelial cells	chimpanzee + bonobo + gorilla + orangutan	gained	chr5:142873984-142874371	0	5	chr5:142874010:T>C; chr5:142874124:A>T; chr5:142874240:C>T; chr5:142874298:A>G; chr5:142874328:G>A
Endothelial cells	chimpanzee + bonobo + gorilla + orangutan	gained	chr5:142874440-142874896	0	4	chr5:142874445:A>G; chr5:142874688:T>C; chr5:142874767:A>G; chr5:142874853:A>G
Endothelial cells	chimpanzee + bonobo + gorilla + orangutan	gained	chr5:142880434-142880927	0	2	chr5:142880790:G>A; chr5:142880875:T>C
Endothelial cells	chimpanzee + bonobo + gorilla + orangutan	gained	chr5:142888431-142888894	0	5	chr5:142888438:C>T; chr5:142888565:C>T; chr5:142888775:C>T; chr5:142888788:T>C; chr5:142888886:A>G
Endothelial cells	chimpanzee + bonobo + gorilla + orangutan	gained	chr5:142909313-142909644	0	2	chr5:142909431:G>A; chr5:142909477:T>C
Endothelial cells	chimpanzee + bonobo + gorilla + orangutan	gained	chr5:142922125-142922601	0	2	chr5:142922130:G>T; chr5:142922214:C>G
Endothelial cells	chimpanzee + bonobo + gorilla + orangutan	gained	chr5:142922668-142923017	0	1	chr5:142922811:G>A
Endothelial cells	chimpanzee + bonobo + gorilla + orangutan	gained	chr5:142925720-142926221	0	2	chr5:142925866:G>A; chr5:142926109:G>C
Endothelial cells	chimpanzee + bonobo + gorilla + orangutan	gained	chr5:142929492-142929972	0	3	chr5:142929581:T>C; chr5:142929730:T>C; chr5:142929941:A>G
Endothelial cells	chimpanzee + bonobo + gorilla + orangutan	gained	chr5:142931805-142932298	0	3	chr5:142931877:A>G; chr5:142931944:T>C; chr5:142932237:G>A
Endothelial cells	chimpanzee + bonobo + gorilla + orangutan	gained	chr5:142982060-142982339	0	1	chr5:142982138:T>C
Endothelial cells	chimpanzee + bonobo + gorilla + orangutan	gained	chr5:142983911-142984400	0	5	chr5:142983967:G>A; chr5:142984053:T>C; chr5:142984203:A>G; chr5:142984226:G>C; chr5:142984255:A>G
Endothelial cells	chimpanzee + bonobo + gorilla + orangutan	gained	chr5:143002694-143003135	0	2	chr5:143002870:A>G; chr5:143003131:T>C
Endothelial cells	chimpanzee + bonobo + gorilla + orangutan	gained	chr5:143063102-143063589	0	3	chr5:143063164:T>C; chr5:143063330:A>G; chr5:143063369:A>G
Endothelial cells	chimpanzee + bonobo + gorilla + orangutan	gained	chr5:143064348-143064692	0	1	chr5:143064421:G>A
Endothelial cells	chimpanzee + bonobo + gorilla + orangutan	gained	chr5:143171565-143172039	0	2	chr5:143171966:T>C; chr5:143171973:T>C
Endothelial cells	chimpanzee + bonobo + gorilla + orangutan	gained	chr5:143212179-143212680	0	4	chr5:143212253:G>A; chr5:143212442:C>T; chr5:143212461:G>A; chr5:143212588:C>T
Endothelial cells	chimpanzee + bonobo + gorilla + orangutan	gained	chr5:143220842-143221239	0	3	chr5:143220864:T>C; chr5:143221087:C>T; chr5:143221168:G>T
Endothelial cells	chimpanzee + bonobo + gorilla + orangutan	gained	chr5:143355672-143356172	0	1	chr5:143355891:T>C
Endothelial cells	chimpanzee + bonobo + gorilla + orangutan	gained	chr5:143402979-143403243	0	1	chr5:143403006:T>G
Endothelial cells	chimpanzee + bonobo + gorilla + orangutan	gained	chr5:143404617-143405041	0	1	chr5:143404762:A>G
Endothelial cells	chimpanzee + bonobo + gorilla + orangutan	gained	chr5:143495838-143496303	0	1	chr5:143496286:G>A
Endothelial cells	chimpanzee + bonobo + gorilla + orangutan	gained	chr5:143825041-143825542	0	4	chr5:143825139:G>A; chr5:143825224:T>C; chr5:143825283:T>G; chr5:143825484:G>C
Endothelial cells	chimpanzee + bonobo + gorilla + orangutan	gained	chr5:144170496-144170997	0	3	chr5:144170579:A>G; chr5:144170653:G>T; chr5:144170773:C>G
Endothelial cells	chimpanzee + bonobo + gorilla + orangutan	gained	chr5:144191948-144192449	0	4	chr5:144192143:G>C; chr5:144192179:G>A; chr5:144192397:T>C; chr5:144192412:T>C
Endothelial cells	chimpanzee + bonobo + gorilla + orangutan	gained	chr5:14581474-14581941	0	4	chr5:14581639:G>C; chr5:14581676:C>T; chr5:14581714:G>C; chr5:14581904:A>C
Endothelial cells	chimpanzee + bonobo + gorilla + orangutan	gained	chr5:146182442-146182943	0	3	chr5:146182468:T>C; chr5:146182474:T>C; chr5:146182728:A>G
Endothelial cells	chimpanzee + bonobo + gorilla + orangutan	gained	chr5:146203260-146203647	0	1	chr5:146203462:C>G
Endothelial cells	chimpanzee + bonobo + gorilla + orangutan	gained	chr5:146446783-146447284	0	1	chr5:146447205:T>C
Endothelial cells	chimpanzee + bonobo + gorilla + orangutan	gained	chr5:14664231-14664732	0	6	chr5:14664369:G>A; chr5:14664378:C>G; chr5:14664536:G>A; chr5:14664586:A>C; chr5:14664630:T>C; chr5:14664712:G>A
Endothelial cells	chimpanzee + bonobo + gorilla + orangutan	gained	chr5:14665133-14665590	0	3	chr5:14665202:T>C; chr5:14665369:C>A; chr5:14665547:C>A
Endothelial cells	chimpanzee + bonobo + gorilla + orangutan	gained	chr5:147503835-147504336	0	3	chr5:147504219:C>T; chr5:147504305:T>C; chr5:147504315:G>A
Endothelial cells	chimpanzee + bonobo + gorilla + orangutan	gained	chr5:147504535-147504934	0	1	chr5:147504783:A>C
Endothelial cells	chimpanzee + bonobo + gorilla + orangutan	gained	chr5:148383571-148384072	0	6	chr5:148383673:A>G; chr5:148383739:A>G; chr5:148383742:T>C; chr5:148383781:G>C; chr5:148383807:T>C; chr5:148383921:A>G
Endothelial cells	chimpanzee + bonobo + gorilla + orangutan	gained	chr5:148826356-148826678	0	4	chr5:148826364:G>C; chr5:148826371:C>G; chr5:148826473:A>G; chr5:148826620:A>G
Endothelial cells	chimpanzee + bonobo + gorilla + orangutan	gained	chr5:149062471-149062880	0	1	chr5:149062750:G>C
Endothelial cells	chimpanzee + bonobo + gorilla + orangutan	gained	chr5:149141204-149141690	0	2	chr5:149141210:A>G; chr5:149141303:A>C
Endothelial cells	chimpanzee + bonobo + gorilla + orangutan	gained	chr5:149142201-149142702	0	3	chr5:149142236:T>C; chr5:149142338:C>G; chr5:149142576:A>C
Endothelial cells	chimpanzee + bonobo + gorilla + orangutan	gained	chr5:149152283-149152711	0	1	chr5:149152420:T>A
Endothelial cells	chimpanzee + bonobo + gorilla + orangutan	gained	chr5:149153850-149154294	0	5	chr5:149153952:G>C; chr5:149154012:A>G; chr5:149154157:T>C; chr5:149154189:A>G; chr5:149154202:A>G
Endothelial cells	chimpanzee + bonobo + gorilla + orangutan	gained	chr5:149174200-149174664	0	3	chr5:149174343:T>C; chr5:149174473:A>G; chr5:149174553:T>G
Endothelial cells	chimpanzee + bonobo + gorilla + orangutan	gained	chr5:149228938-149229253	0	1	chr5:149229128:C>T
Endothelial cells	chimpanzee + bonobo + gorilla + orangutan	gained	chr5:149265525-149266026	0	2	chr5:149265571:G>C; chr5:149265688:T>C
Endothelial cells	chimpanzee + bonobo + gorilla + orangutan	gained	chr5:149272220-149272708	0	3	chr5:149272239:C>G; chr5:149272384:T>C; chr5:149272655:A>G
Endothelial cells	chimpanzee + bonobo + gorilla + orangutan	gained	chr5:149272775-149273276	0	3	chr5:149272884:A>G; chr5:149273175:C>A; chr5:149273254:A>C
Endothelial cells	chimpanzee + bonobo + gorilla + orangutan	gained	chr5:149273908-149274312	0	2	chr5:149274117:A>G; chr5:149274168:A>G
Endothelial cells	chimpanzee + bonobo + gorilla + orangutan	gained	chr5:149283715-149284198	0	1	chr5:149283975:G>A
Endothelial cells	chimpanzee + bonobo + gorilla + orangutan	gained	chr5:149289188-149289596	0	3	chr5:149289378:T>C; chr5:149289431:A>G; chr5:149289469:G>C
Endothelial cells	chimpanzee + bonobo + gorilla + orangutan	gained	chr5:149298853-149299323	0	1	chr5:149299203:A>G
Endothelial cells	chimpanzee + bonobo + gorilla + orangutan	gained	chr5:149299529-149299933	0	1	chr5:149299640:T>C
Endothelial cells	chimpanzee + bonobo + gorilla + orangutan	gained	chr5:149304345-149304843	0	3	chr5:149304482:T>C; chr5:149304606:G>C; chr5:149304696:C>T
Endothelial cells	chimpanzee + bonobo + gorilla + orangutan	gained	chr5:149307167-149307612	0	3	chr5:149307238:T>C; chr5:149307242:G>A; chr5:149307315:T>G
Endothelial cells	chimpanzee + bonobo + gorilla + orangutan	gained	chr5:149310841-149311342	0	3	chr5:149311083:T>C; chr5:149311118:A>G; chr5:149311280:T>C
Endothelial cells	chimpanzee + bonobo + gorilla + orangutan	gained	chr5:149345181-149345617	0	3	chr5:149345368:A>C; chr5:149345393:G>T; chr5:149345404:T>C
Endothelial cells	chimpanzee + bonobo + gorilla + orangutan	gained	chr5:149357577-149358078	0	5	chr5:149357578:A>C; chr5:149357651:T>A; chr5:149357843:G>A; chr5:149357939:T>C; chr5:149358040:T>C
Endothelial cells	chimpanzee + bonobo + gorilla + orangutan	gained	chr5:149442469-149442961	0	3	chr5:149442555:A>G; chr5:149442581:T>G; chr5:149442846:G>A
Endothelial cells	chimpanzee + bonobo + gorilla + orangutan	gained	chr5:149447323-149447814	0	3	chr5:149447370:G>A; chr5:149447379:A>G; chr5:149447631:C>A
Endothelial cells	chimpanzee + bonobo + gorilla + orangutan	gained	chr5:149451553-149451815	0	2	chr5:149451705:T>C; chr5:149451713:G>A
Endothelial cells	chimpanzee + bonobo + gorilla + orangutan	gained	chr5:149562894-149563256	0	1	chr5:149562903:T>C
Endothelial cells	chimpanzee + bonobo + gorilla + orangutan	gained	chr5:149564668-149565169	0	2	chr5:149564727:A>G; chr5:149565116:G>A
Endothelial cells	chimpanzee + bonobo + gorilla + orangutan	gained	chr5:149628130-149628631	0	2	chr5:149628403:C>G; chr5:149628439:A>G
Endothelial cells	chimpanzee + bonobo + gorilla + orangutan	gained	chr5:149667446-149667947	0	2	chr5:149667598:G>A; chr5:149667799:A>G
Endothelial cells	chimpanzee + bonobo + gorilla + orangutan	gained	chr5:149820192-149820682	0	2	chr5:149820288:A>G; chr5:149820350:A>G
Endothelial cells	chimpanzee + bonobo + gorilla + orangutan	gained	chr5:149821506-149822004	0	4	chr5:149821676:C>G; chr5:149821695:T>C; chr5:149821891:A>G; chr5:149821925:C>T
Endothelial cells	chimpanzee + bonobo + gorilla + orangutan	gained	chr5:149823495-149823806	0	2	chr5:149823603:G>A; chr5:149823785:C>G
Endothelial cells	chimpanzee + bonobo + gorilla + orangutan	gained	chr5:149849070-149849571	0	3	chr5:149849085:C>T; chr5:149849207:G>T; chr5:149849537:C>T
Endothelial cells	chimpanzee + bonobo + gorilla + orangutan	gained	chr5:149960443-149960908	0	1	chr5:149960875:A>G
Endothelial cells	chimpanzee + bonobo + gorilla + orangutan	gained	chr5:150000369-150000680	0	2	chr5:150000596:G>C; chr5:150000630:T>C
Endothelial cells	chimpanzee + bonobo + gorilla + orangutan	gained	chr5:150000941-150001319	0	1	chr5:150001121:C>G
Endothelial cells	chimpanzee + bonobo + gorilla + orangutan	gained	chr5:150001653-150002138	0	1	chr5:150001809:G>C
Endothelial cells	chimpanzee + bonobo + gorilla + orangutan	gained	chr5:150022116-150022540	0	1	chr5:150022151:G>A
Endothelial cells	chimpanzee + bonobo + gorilla + orangutan	gained	chr5:150102794-150103295	0	2	chr5:150103059:G>T; chr5:150103205:T>C
Endothelial cells	chimpanzee + bonobo + gorilla + orangutan	gained	chr5:150161536-150162016	0	4	chr5:150161573:C>T; chr5:150161701:C>A; chr5:150161804:G>C; chr5:150161858:C>T
Endothelial cells	chimpanzee + bonobo + gorilla + orangutan	gained	chr5:150357315-150357810	0	2	chr5:150357518:A>C; chr5:150357658:T>G
Endothelial cells	chimpanzee + bonobo + gorilla + orangutan	gained	chr5:150409682-150410183	0	3	chr5:150409835:C>T; chr5:150410145:C>G; chr5:150410155:A>G
Endothelial cells	chimpanzee + bonobo + gorilla + orangutan	gained	chr5:150410473-150410958	0	1	chr5:150410814:A>G
Endothelial cells	chimpanzee + bonobo + gorilla + orangutan	gained	chr5:150412559-150413055	0	1	chr5:150412767:C>T
Endothelial cells	chimpanzee + bonobo + gorilla + orangutan	gained	chr5:150449244-150449500	0	1	chr5:150449305:A>G
Endothelial cells	chimpanzee + bonobo + gorilla + orangutan	gained	chr5:150449778-150450266	0	3	chr5:150449818:T>C; chr5:150449868:A>G; chr5:150450056:T>C
Endothelial cells	chimpanzee + bonobo + gorilla + orangutan	gained	chr5:150462737-150463134	0	2	chr5:150462938:A>G; chr5:150462941:A>G
Endothelial cells	chimpanzee + bonobo + gorilla + orangutan	gained	chr5:150464514-150464957	0	2	chr5:150464858:A>C; chr5:150464953:G>A
Endothelial cells	chimpanzee + bonobo + gorilla + orangutan	gained	chr5:150488636-150488891	0	1	chr5:150488730:C>G
Endothelial cells	chimpanzee + bonobo + gorilla + orangutan	gained	chr5:150496567-150497068	0	2	chr5:150496748:A>G; chr5:150497062:T>C
Endothelial cells	chimpanzee + bonobo + gorilla + orangutan	gained	chr5:150512301-150512769	0	3	chr5:150512340:A>G; chr5:150512345:C>G; chr5:150512431:A>G
Endothelial cells	chimpanzee + bonobo + gorilla + orangutan	gained	chr5:150595468-150595790	0	1	chr5:150595500:C>T
Endothelial cells	chimpanzee + bonobo + gorilla + orangutan	gained	chr5:150619236-150619717	0	5	chr5:150619265:C>T; chr5:150619332:G>A; chr5:150619397:G>A; chr5:150619412:A>G; chr5:150619702:C>T
Endothelial cells	chimpanzee + bonobo + gorilla + orangutan	gained	chr5:150700812-150701268	0	2	chr5:150700837:T>A; chr5:150701256:C>A
Endothelial cells	chimpanzee + bonobo + gorilla + orangutan	gained	chr5:150758374-150758863	0	4	chr5:150758439:A>G; chr5:150758475:C>T; chr5:150758598:C>G; chr5:150758853:T>C
Endothelial cells	chimpanzee + bonobo + gorilla + orangutan	gained	chr5:150758913-150759397	0	2	chr5:150759075:A>T; chr5:150759389:C>A
Endothelial cells	chimpanzee + bonobo + gorilla + orangutan	gained	chr5:150778499-150778968	0	5	chr5:150778566:C>T; chr5:150778602:C>G; chr5:150778637:C>T; chr5:150778664:A>C; chr5:150778937:A>C
Endothelial cells	chimpanzee + bonobo + gorilla + orangutan	gained	chr5:151020182-151020683	0	2	chr5:151020289:A>T; chr5:151020526:T>C
Endothelial cells	chimpanzee + bonobo + gorilla + orangutan	gained	chr5:151080895-151081356	0	2	chr5:151081138:T>A; chr5:151081207:T>C
Endothelial cells	chimpanzee + bonobo + gorilla + orangutan	gained	chr5:151157537-151158461	0	3	chr5:151158043:G>C; chr5:151158068:T>C; chr5:151158431:C>T
Endothelial cells	chimpanzee + bonobo + gorilla + orangutan	gained	chr5:151223848-151224349	0	4	chr5:151223856:T>C; chr5:151224031:A>G; chr5:151224312:G>A; chr5:151224331:G>A
Endothelial cells	chimpanzee + bonobo + gorilla + orangutan	gained	chr5:151252758-151253259	0	2	chr5:151252788:T>G; chr5:151252834:C>G
Endothelial cells	chimpanzee + bonobo + gorilla + orangutan	gained	chr5:151408524-151409016	0	3	chr5:151408696:A>G; chr5:151408718:A>G; chr5:151408798:T>G
Endothelial cells	chimpanzee + bonobo + gorilla + orangutan	gained	chr5:151447193-151447694	0	3	chr5:151447424:T>C; chr5:151447602:T>C; chr5:151447607:T>C
Endothelial cells	chimpanzee + bonobo + gorilla + orangutan	gained	chr5:151658852-151659328	0	2	chr5:151658953:A>C; chr5:151659286:A>G
Endothelial cells	chimpanzee + bonobo + gorilla + orangutan	gained	chr5:151660666-151661101	0	2	chr5:151660676:A>G; chr5:151660849:T>G
Endothelial cells	chimpanzee + bonobo + gorilla + orangutan	gained	chr5:151663604-151663948	0	2	chr5:151663649:A>G; chr5:151663714:G>C
Endothelial cells	chimpanzee + bonobo + gorilla + orangutan	gained	chr5:151664484-151664521	0	1	chr5:151664515:T>G
Endothelial cells	chimpanzee + bonobo + gorilla + orangutan	gained	chr5:151671974-151672421	0	2	chr5:151672168:A>G; chr5:151672246:T>C
Endothelial cells	chimpanzee + bonobo + gorilla + orangutan	gained	chr5:151675573-151675842	0	2	chr5:151675574:T>C; chr5:151675684:T>C
Endothelial cells	chimpanzee + bonobo + gorilla + orangutan	gained	chr5:151675849-151676074	0	3	chr5:151675979:A>C; chr5:151675983:C>T; chr5:151675990:C>A
Endothelial cells	chimpanzee + bonobo + gorilla + orangutan	gained	chr5:151676585-151677057	0	3	chr5:151676593:G>A; chr5:151676667:C>T; chr5:151676845:G>A
Endothelial cells	chimpanzee + bonobo + gorilla + orangutan	gained	chr5:151678045-151678546	0	3	chr5:151678125:A>G; chr5:151678275:C>T; chr5:151678300:G>A
Endothelial cells	chimpanzee + bonobo + gorilla + orangutan	gained	chr5:151685664-151686165	0	3	chr5:151685869:C>T; chr5:151686000:T>C; chr5:151686075:T>C
Endothelial cells	chimpanzee + bonobo + gorilla + orangutan	gained	chr5:151686715-151687181	0	2	chr5:151686807:G>A; chr5:151686923:C>T
Endothelial cells	chimpanzee + bonobo + gorilla + orangutan	gained	chr5:151742738-151743231	0	3	chr5:151742981:A>G; chr5:151742993:T>C; chr5:151743017:C>T
Endothelial cells	chimpanzee + bonobo + gorilla + orangutan	gained	chr5:151745290-151745628	0	1	chr5:151745344:C>T
Endothelial cells	chimpanzee + bonobo + gorilla + orangutan	gained	chr5:151758429-151758822	0	3	chr5:151758650:A>G; chr5:151758706:T>C; chr5:151758753:T>C
Endothelial cells	chimpanzee + bonobo + gorilla + orangutan	gained	chr5:151771236-151771714	0	1	chr5:151771293:G>C
Endothelial cells	chimpanzee + bonobo + gorilla + orangutan	gained	chr5:151772429-151772930	0	1	chr5:151772518:C>T
Endothelial cells	chimpanzee + bonobo + gorilla + orangutan	gained	chr5:152534331-152534735	0	3	chr5:152534385:A>G; chr5:152534475:T>C; chr5:152534695:C>T
Endothelial cells	chimpanzee + bonobo + gorilla + orangutan	gained	chr5:153672238-153672678	0	3	chr5:153672334:C>T; chr5:153672387:G>C; chr5:153672537:A>G
Endothelial cells	chimpanzee + bonobo + gorilla + orangutan	gained	chr5:154038616-154039079	0	3	chr5:154038632:T>C; chr5:154038841:T>C; chr5:154038968:A>G
Endothelial cells	chimpanzee + bonobo + gorilla + orangutan	gained	chr5:154445555-154446047	0	4	chr5:154445626:C>G; chr5:154445749:C>G; chr5:154445766:A>G; chr5:154445974:A>G
Endothelial cells	chimpanzee + bonobo + gorilla + orangutan	gained	chr5:154754290-154754791	0	1	chr5:154754647:G>C
Endothelial cells	chimpanzee + bonobo + gorilla + orangutan	gained	chr5:154756421-154756628	0	2	chr5:154756456:T>C; chr5:154756555:T>A
Endothelial cells	chimpanzee + bonobo + gorilla + orangutan	gained	chr5:154840779-154841147	0	1	chr5:154841134:A>G
Endothelial cells	chimpanzee + bonobo + gorilla + orangutan	gained	chr5:154856966-154857467	0	1	chr5:154857218:C>T
Endothelial cells	chimpanzee + bonobo + gorilla + orangutan	gained	chr5:154857619-154858113	0	1	chr5:154857981:G>A
Endothelial cells	chimpanzee + bonobo + gorilla + orangutan	gained	chr5:154858261-154858745	0	2	chr5:154858383:A>G; chr5:154858399:T>G
Endothelial cells	chimpanzee + bonobo + gorilla + orangutan	gained	chr5:154859334-154859811	0	1	chr5:154859772:A>G
Endothelial cells	chimpanzee + bonobo + gorilla + orangutan	gained	chr5:154937945-154938411	0	1	chr5:154938152:A>C
Endothelial cells	chimpanzee + bonobo + gorilla + orangutan	gained	chr5:154940766-154941267	0	4	chr5:154940858:A>G; chr5:154940977:T>C; chr5:154940999:G>C; chr5:154941085:C>A
Endothelial cells	chimpanzee + bonobo + gorilla + orangutan	gained	chr5:15499866-15500358	0	3	chr5:15500004:T>A; chr5:15500198:A>G; chr5:15500210:G>C
Endothelial cells	chimpanzee + bonobo + gorilla + orangutan	gained	chr5:15500551-15500869	0	3	chr5:15500560:T>G; chr5:15500623:C>G; chr5:15500780:A>G
Endothelial cells	chimpanzee + bonobo + gorilla + orangutan	gained	chr5:15501369-15501867	0	2	chr5:15501411:T>C; chr5:15501810:C>G
Endothelial cells	chimpanzee + bonobo + gorilla + orangutan	gained	chr5:157142656-157143143	0	7	chr5:157142692:A>G; chr5:157142817:T>C; chr5:157142951:C>A; chr5:157142991:G>A; chr5:157143009:A>C; chr5:157143066:G>T; chr5:157143084:G>A
Endothelial cells	chimpanzee + bonobo + gorilla + orangutan	gained	chr5:157511647-157512042	0	1	chr5:157511697:C>T
Endothelial cells	chimpanzee + bonobo + gorilla + orangutan	gained	chr5:157731144-157731973	0	5	chr5:157731185:T>C; chr5:157731280:A>G; chr5:157731318:G>C; chr5:157731364:T>C; chr5:157731487:T>C
Endothelial cells	chimpanzee + bonobo + gorilla + orangutan	gained	chr5:157743395-157743845	0	6	chr5:157743407:C>T; chr5:157743494:C>T; chr5:157743510:G>A; chr5:157743644:C>G; chr5:157743653:T>G; chr5:157743707:T>C
Endothelial cells	chimpanzee + bonobo + gorilla + orangutan	gained	chr5:157858908-157859409	0	1	chr5:157859331:C>A
Endothelial cells	chimpanzee + bonobo + gorilla + orangutan	gained	chr5:15850813-15851314	0	2	chr5:15850872:A>T; chr5:15850946:G>A
Endothelial cells	chimpanzee + bonobo + gorilla + orangutan	gained	chr5:158695446-158695945	0	4	chr5:158695548:T>C; chr5:158695634:T>C; chr5:158695664:A>G; chr5:158695688:A>G
Endothelial cells	chimpanzee + bonobo + gorilla + orangutan	gained	chr5:158727953-158728454	0	1	chr5:158728078:T>C
Endothelial cells	chimpanzee + bonobo + gorilla + orangutan	gained	chr5:158777537-158778038	0	1	chr5:158777875:G>A
Endothelial cells	chimpanzee + bonobo + gorilla + orangutan	gained	chr5:159100162-159100647	0	2	chr5:159100322:T>C; chr5:159100564:A>G
Endothelial cells	chimpanzee + bonobo + gorilla + orangutan	gained	chr5:159106727-159107215	0	2	chr5:159106764:T>G; chr5:159107147:G>A
Endothelial cells	chimpanzee + bonobo + gorilla + orangutan	gained	chr5:15914535-15915004	0	4	chr5:15914627:G>A; chr5:15914638:A>G; chr5:15914868:G>A; chr5:15914981:T>C
Endothelial cells	chimpanzee + bonobo + gorilla + orangutan	gained	chr5:159207869-159208345	0	5	chr5:159208040:C>G; chr5:159208072:C>T; chr5:159208142:A>T; chr5:159208273:T>G; chr5:159208290:A>G
Endothelial cells	chimpanzee + bonobo + gorilla + orangutan	gained	chr5:159262990-159263418	0	2	chr5:159263103:C>G; chr5:159263215:T>C
Endothelial cells	chimpanzee + bonobo + gorilla + orangutan	gained	chr5:159331256-159331757	0	3	chr5:159331457:T>C; chr5:159331562:T>G; chr5:159331661:T>C
Endothelial cells	chimpanzee + bonobo + gorilla + orangutan	gained	chr5:159514334-159514636	0	1	chr5:159514558:G>A
Endothelial cells	chimpanzee + bonobo + gorilla + orangutan	gained	chr5:160118446-160118947	0	1	chr5:160118782:G>C
Endothelial cells	chimpanzee + bonobo + gorilla + orangutan	gained	chr5:160119369-160119855	0	4	chr5:160119439:A>G; chr5:160119561:T>G; chr5:160119806:C>T; chr5:160119833:T>G
Endothelial cells	chimpanzee + bonobo + gorilla + orangutan	gained	chr5:160345260-160345761	0	4	chr5:160345428:C>G; chr5:160345466:T>G; chr5:160345493:G>T; chr5:160345636:C>G
Endothelial cells	chimpanzee + bonobo + gorilla + orangutan	gained	chr5:160399818-160400103	0	3	chr5:160399854:A>T; chr5:160399962:A>G; chr5:160399970:G>A
Endothelial cells	chimpanzee + bonobo + gorilla + orangutan	gained	chr5:160418954-160419455	0	2	chr5:160419279:G>A; chr5:160419283:A>T
Endothelial cells	chimpanzee + bonobo + gorilla + orangutan	gained	chr5:160421550-160422032	0	1	chr5:160421570:C>A
Endothelial cells	chimpanzee + bonobo + gorilla + orangutan	gained	chr5:163408378-163408877	0	2	chr5:163408549:A>G; chr5:163408762:A>G
Endothelial cells	chimpanzee + bonobo + gorilla + orangutan	gained	chr5:163426026-163426506	0	3	chr5:163426182:T>C; chr5:163426190:A>G; chr5:163426417:G>T
Endothelial cells	chimpanzee + bonobo + gorilla + orangutan	gained	chr5:163433306-163433807	0	3	chr5:163433472:T>C; chr5:163433527:T>C; chr5:163433593:C>T
Endothelial cells	chimpanzee + bonobo + gorilla + orangutan	gained	chr5:163434262-163434687	0	2	chr5:163434328:G>A; chr5:163434418:C>T
Endothelial cells	chimpanzee + bonobo + gorilla + orangutan	gained	chr5:163437223-163437699	0	3	chr5:163437304:G>A; chr5:163437331:T>C; chr5:163437653:G>A
Endothelial cells	chimpanzee + bonobo + gorilla + orangutan	gained	chr5:163459822-163460146	0	2	chr5:163460052:A>G; chr5:163460072:G>A
Endothelial cells	chimpanzee + bonobo + gorilla + orangutan	gained	chr5:163460246-163460747	0	6	chr5:163460247:C>T; chr5:163460326:C>A; chr5:163460367:G>T; chr5:163460398:C>A; chr5:163460476:G>A; chr5:163460714:T>C
Endothelial cells	chimpanzee + bonobo + gorilla + orangutan	gained	chr5:163503029-163503530	0	2	chr5:163503180:T>C; chr5:163503216:G>A
Endothelial cells	chimpanzee + bonobo + gorilla + orangutan	gained	chr5:163505388-163505826	0	2	chr5:163505480:A>G; chr5:163505737:T>C
Endothelial cells	chimpanzee + bonobo + gorilla + orangutan	gained	chr5:163505975-163506447	0	1	chr5:163506444:T>G
Endothelial cells	chimpanzee + bonobo + gorilla + orangutan	gained	chr5:16465655-16466077	0	2	chr5:16465685:A>G; chr5:16465718:G>C
Endothelial cells	chimpanzee + bonobo + gorilla + orangutan	gained	chr5:16736116-16736602	0	1	chr5:16736175:G>T
Endothelial cells	chimpanzee + bonobo + gorilla + orangutan	gained	chr5:16807480-16807958	0	3	chr5:16807677:A>C; chr5:16807943:C>T; chr5:16807947:G>A
Endothelial cells	chimpanzee + bonobo + gorilla + orangutan	gained	chr5:16835448-16835701	0	2	chr5:16835609:C>A; chr5:16835678:A>G
Endothelial cells	chimpanzee + bonobo + gorilla + orangutan	gained	chr5:168486177-168486594	0	2	chr5:168486271:G>C; chr5:168486328:A>G
Endothelial cells	chimpanzee + bonobo + gorilla + orangutan	gained	chr5:16855405-16855906	0	1	chr5:16855446:G>A
Endothelial cells	chimpanzee + bonobo + gorilla + orangutan	gained	chr5:168578910-168579359	0	3	chr5:168579145:G>T; chr5:168579304:T>G; chr5:168579323:G>A
Endothelial cells	chimpanzee + bonobo + gorilla + orangutan	gained	chr5:168579521-168579995	0	3	chr5:168579571:C>G; chr5:168579695:T>G; chr5:168579961:G>A
Endothelial cells	chimpanzee + bonobo + gorilla + orangutan	gained	chr5:169024410-169024819	0	1	chr5:169024733:G>A
Endothelial cells	chimpanzee + bonobo + gorilla + orangutan	gained	chr5:16924114-16924542	0	2	chr5:16924222:A>G; chr5:16924422:C>A
Endothelial cells	chimpanzee + bonobo + gorilla + orangutan	gained	chr5:16933478-16933717	0	1	chr5:16933689:A>G
Endothelial cells	chimpanzee + bonobo + gorilla + orangutan	gained	chr5:16933991-16934475	0	4	chr5:16934037:A>G; chr5:16934139:T>C; chr5:16934271:T>C; chr5:16934290:A>G
Endothelial cells	chimpanzee + bonobo + gorilla + orangutan	gained	chr5:16935241-16935693	0	5	chr5:16935280:C>T; chr5:16935388:A>C; chr5:16935479:C>G; chr5:16935518:A>G; chr5:16935688:T>C
Endothelial cells	chimpanzee + bonobo + gorilla + orangutan	gained	chr5:16935770-16936126	0	1	chr5:16935913:G>A
Endothelial cells	chimpanzee + bonobo + gorilla + orangutan	gained	chr5:16936464-16936958	0	3	chr5:16936646:G>T; chr5:16936690:T>G; chr5:16936808:G>C
Endothelial cells	chimpanzee + bonobo + gorilla + orangutan	gained	chr5:169583512-169583976	0	7	chr5:169583544:A>G; chr5:169583660:T>C; chr5:169583686:G>A; chr5:169583698:C>A; chr5:169583759:T>A; chr5:169583761:T>G; chr5:169583791:C>T
Endothelial cells	chimpanzee + bonobo + gorilla + orangutan	gained	chr5:169977099-169977600	0	3	chr5:169977177:G>C; chr5:169977498:A>C; chr5:169977543:G>A
Endothelial cells	chimpanzee + bonobo + gorilla + orangutan	gained	chr5:170097778-170098254	0	3	chr5:170097901:A>C; chr5:170097954:T>C; chr5:170098034:C>T
Endothelial cells	chimpanzee + bonobo + gorilla + orangutan	gained	chr5:170100265-170100766	0	5	chr5:170100350:C>T; chr5:170100384:G>A; chr5:170100474:G>A; chr5:170100483:C>T; chr5:170100672:C>G
Endothelial cells	chimpanzee + bonobo + gorilla + orangutan	gained	chr5:17070627-17071070	0	2	chr5:17070897:T>C; chr5:17070973:G>A
Endothelial cells	chimpanzee + bonobo + gorilla + orangutan	gained	chr5:17076202-17076703	0	4	chr5:17076218:G>A; chr5:17076261:T>C; chr5:17076537:T>C; chr5:17076702:A>G
Endothelial cells	chimpanzee + bonobo + gorilla + orangutan	gained	chr5:17079582-17080008	0	3	chr5:17079656:T>C; chr5:17079824:A>G; chr5:17079892:C>T
Endothelial cells	chimpanzee + bonobo + gorilla + orangutan	gained	chr5:170861693-170862135	0	4	chr5:170861894:G>C; chr5:170861945:T>G; chr5:170862088:A>G; chr5:170862090:G>C
Endothelial cells	chimpanzee + bonobo + gorilla + orangutan	gained	chr5:17103440-17103886	0	3	chr5:17103613:G>A; chr5:17103684:G>T; chr5:17103723:A>G
Endothelial cells	chimpanzee + bonobo + gorilla + orangutan	gained	chr5:171387459-171387947	0	4	chr5:171387580:T>C; chr5:171387739:C>G; chr5:171387820:T>G; chr5:171387879:T>C
Endothelial cells	chimpanzee + bonobo + gorilla + orangutan	gained	chr5:171388280-171388781	0	3	chr5:171388437:C>G; chr5:171388476:C>T; chr5:171388500:A>C
Endothelial cells	chimpanzee + bonobo + gorilla + orangutan	gained	chr5:17143233-17143708	0	1	chr5:17143505:T>C
Endothelial cells	chimpanzee + bonobo + gorilla + orangutan	gained	chr5:172006665-172007166	0	7	chr5:172006800:G>T; chr5:172006805:G>A; chr5:172006848:C>T; chr5:172006902:G>C; chr5:172007044:T>C; chr5:172007127:T>G; chr5:172007147:A>G
Endothelial cells	chimpanzee + bonobo + gorilla + orangutan	gained	chr5:172047471-172047827	0	2	chr5:172047486:C>G; chr5:172047825:A>G
Endothelial cells	chimpanzee + bonobo + gorilla + orangutan	gained	chr5:172150495-172150996	0	4	chr5:172150525:T>C; chr5:172150556:A>G; chr5:172150685:T>G; chr5:172150696:A>G
Endothelial cells	chimpanzee + bonobo + gorilla + orangutan	gained	chr5:172179520-172179999	0	1	chr5:172179525:A>C
Endothelial cells	chimpanzee + bonobo + gorilla + orangutan	gained	chr5:172183748-172184223	0	3	chr5:172183903:C>G; chr5:172184059:G>A; chr5:172184207:A>G
Endothelial cells	chimpanzee + bonobo + gorilla + orangutan	gained	chr5:172188110-172188415	0	2	chr5:172188169:T>C; chr5:172188400:C>T
Endothelial cells	chimpanzee + bonobo + gorilla + orangutan	gained	chr5:172455778-172456201	0	5	chr5:172455870:A>G; chr5:172455890:T>G; chr5:172455907:T>A; chr5:172456004:A>G; chr5:172456185:A>G
Endothelial cells	chimpanzee + bonobo + gorilla + orangutan	gained	chr5:172489139-172489601	0	3	chr5:172489297:A>G; chr5:172489383:T>G; chr5:172489401:G>A
Endothelial cells	chimpanzee + bonobo + gorilla + orangutan	gained	chr5:172584690-172585006	0	5	chr5:172584791:C>G; chr5:172584813:T>A; chr5:172584861:T>C; chr5:172584939:G>A; chr5:172584949:A>G
Endothelial cells	chimpanzee + bonobo + gorilla + orangutan	gained	chr5:172697358-172697859	0	1	chr5:172697622:G>T
Endothelial cells	chimpanzee + bonobo + gorilla + orangutan	gained	chr5:172712979-172713437	0	1	chr5:172713149:C>T
Endothelial cells	chimpanzee + bonobo + gorilla + orangutan	gained	chr5:172714776-172715160	0	2	chr5:172714903:T>C; chr5:172715015:T>C
Endothelial cells	chimpanzee + bonobo + gorilla + orangutan	gained	chr5:172716732-172717227	0	2	chr5:172716995:C>T; chr5:172717047:A>G
Endothelial cells	chimpanzee + bonobo + gorilla + orangutan	gained	chr5:172721853-172722186	0	1	chr5:172721878:A>C
Endothelial cells	chimpanzee + bonobo + gorilla + orangutan	gained	chr5:172747894-172748795	0	7	chr5:172747950:T>A; chr5:172748038:G>T; chr5:172748067:A>C; chr5:172748418:A>G; chr5:172748522:G>C; chr5:172748702:G>C; chr5:172748790:A>T
Endothelial cells	chimpanzee + bonobo + gorilla + orangutan	gained	chr5:172765305-172765662	0	2	chr5:172765322:T>A; chr5:172765402:G>C
Endothelial cells	chimpanzee + bonobo + gorilla + orangutan	gained	chr5:172766053-172766554	0	1	chr5:172766262:A>G
Endothelial cells	chimpanzee + bonobo + gorilla + orangutan	gained	chr5:172768376-172768862	0	2	chr5:172768496:A>C; chr5:172768589:A>G
Endothelial cells	chimpanzee + bonobo + gorilla + orangutan	gained	chr5:172768971-172769472	0	1	chr5:172769142:C>A
Endothelial cells	chimpanzee + bonobo + gorilla + orangutan	gained	chr5:172770887-172771388	0	1	chr5:172771005:T>C
Endothelial cells	chimpanzee + bonobo + gorilla + orangutan	gained	chr5:172771842-172771961	0	1	chr5:172771958:G>A
Endothelial cells	chimpanzee + bonobo + gorilla + orangutan	gained	chr5:172772330-172772820	0	6	chr5:172772357:G>C; chr5:172772388:A>G; chr5:172772419:C>A; chr5:172772486:G>A; chr5:172772734:C>T; chr5:172772788:G>A
Endothelial cells	chimpanzee + bonobo + gorilla + orangutan	gained	chr5:172807118-172807586	0	6	chr5:172807141:C>T; chr5:172807223:C>T; chr5:172807368:A>G; chr5:172807480:G>A; chr5:172807511:T>C; chr5:172807550:C>T
Endothelial cells	chimpanzee + bonobo + gorilla + orangutan	gained	chr5:172830928-172831389	0	2	chr5:172830968:C>A; chr5:172830976:G>A
Endothelial cells	chimpanzee + bonobo + gorilla + orangutan	gained	chr5:172833995-172834434	0	1	chr5:172834059:G>T
Endothelial cells	chimpanzee + bonobo + gorilla + orangutan	gained	chr5:172846676-172847151	0	1	chr5:172846690:A>G
Endothelial cells	chimpanzee + bonobo + gorilla + orangutan	gained	chr5:172868464-172868965	0	4	chr5:172868651:G>C; chr5:172868747:A>T; chr5:172868866:T>A; chr5:172868960:A>G
Endothelial cells	chimpanzee + bonobo + gorilla + orangutan	gained	chr5:172868969-172869470	0	1	chr5:172869053:C>T
Endothelial cells	chimpanzee + bonobo + gorilla + orangutan	gained	chr5:172873111-172873576	0	2	chr5:172873414:A>G; chr5:172873467:A>G
Endothelial cells	chimpanzee + bonobo + gorilla + orangutan	gained	chr5:172875957-172876406	0	2	chr5:172876003:G>A; chr5:172876226:G>A
Endothelial cells	chimpanzee + bonobo + gorilla + orangutan	gained	chr5:172887691-172888173	0	5	chr5:172887781:C>G; chr5:172887792:A>G; chr5:172887853:G>A; chr5:172887892:C>A; chr5:172888069:C>A
Endothelial cells	chimpanzee + bonobo + gorilla + orangutan	gained	chr5:172902607-172903108	0	2	chr5:172902722:C>T; chr5:172902872:T>G
Endothelial cells	chimpanzee + bonobo + gorilla + orangutan	gained	chr5:172932297-172932798	0	2	chr5:172932634:A>G; chr5:172932701:A>G
Endothelial cells	chimpanzee + bonobo + gorilla + orangutan	gained	chr5:172943188-172943689	0	2	chr5:172943228:G>T; chr5:172943333:G>T
Endothelial cells	chimpanzee + bonobo + gorilla + orangutan	gained	chr5:172973419-172973764	0	3	chr5:172973472:A>G; chr5:172973514:G>T; chr5:172973763:G>A
Endothelial cells	chimpanzee + bonobo + gorilla + orangutan	gained	chr5:173056005-173056416	0	2	chr5:173056020:A>C; chr5:173056068:A>G
Endothelial cells	chimpanzee + bonobo + gorilla + orangutan	gained	chr5:173144159-173144660	0	5	chr5:173144190:G>T; chr5:173144330:C>T; chr5:173144470:T>C; chr5:173144487:T>C; chr5:173144563:C>T
Endothelial cells	chimpanzee + bonobo + gorilla + orangutan	gained	chr5:173293901-173294371	0	1	chr5:173294004:G>A
Endothelial cells	chimpanzee + bonobo + gorilla + orangutan	gained	chr5:173324481-173324982	0	5	chr5:173324546:A>G; chr5:173324547:T>C; chr5:173324679:G>A; chr5:173324695:G>A; chr5:173324949:A>G
Endothelial cells	chimpanzee + bonobo + gorilla + orangutan	gained	chr5:173331919-173332412	0	1	chr5:173332411:G>T
Endothelial cells	chimpanzee + bonobo + gorilla + orangutan	gained	chr5:173615773-173616274	0	1	chr5:173616086:C>T
Endothelial cells	chimpanzee + bonobo + gorilla + orangutan	gained	chr5:173616495-173616987	0	4	chr5:173616576:A>G; chr5:173616820:T>C; chr5:173616906:C>G; chr5:173616941:C>T
Endothelial cells	chimpanzee + bonobo + gorilla + orangutan	gained	chr5:173638351-173638852	0	3	chr5:173638445:A>G; chr5:173638767:G>C; chr5:173638827:T>C
Endothelial cells	chimpanzee + bonobo + gorilla + orangutan	gained	chr5:173885543-173886044	0	1	chr5:173885728:T>C
Endothelial cells	chimpanzee + bonobo + gorilla + orangutan	gained	chr5:173888089-173888424	0	2	chr5:173888135:G>C; chr5:173888232:C>T
Endothelial cells	chimpanzee + bonobo + gorilla + orangutan	gained	chr5:173923627-173924098	0	3	chr5:173923658:T>C; chr5:173923987:G>A; chr5:173924078:C>T
Endothelial cells	chimpanzee + bonobo + gorilla + orangutan	gained	chr5:173924432-173924878	0	4	chr5:173924491:T>G; chr5:173924779:T>C; chr5:173924855:G>A; chr5:173924858:G>T
Endothelial cells	chimpanzee + bonobo + gorilla + orangutan	gained	chr5:173973131-173973615	0	4	chr5:173973169:C>A; chr5:173973443:G>A; chr5:173973506:T>A; chr5:173973533:C>G
Endothelial cells	chimpanzee + bonobo + gorilla + orangutan	gained	chr5:174231928-174232364	0	3	chr5:174231993:T>C; chr5:174232062:T>C; chr5:174232208:G>A
Endothelial cells	chimpanzee + bonobo + gorilla + orangutan	gained	chr5:175045570-175045982	0	3	chr5:175045613:C>T; chr5:175045741:C>A; chr5:175045791:T>G
Endothelial cells	chimpanzee + bonobo + gorilla + orangutan	gained	chr5:176388766-176389253	0	2	chr5:176388781:G>C; chr5:176388891:G>T
Endothelial cells	chimpanzee + bonobo + gorilla + orangutan	gained	chr5:176447932-176448396	0	3	chr5:176447943:C>T; chr5:176447972:G>A; chr5:176448212:A>G
Endothelial cells	chimpanzee + bonobo + gorilla + orangutan	gained	chr5:176536426-176536892	0	3	chr5:176536512:A>T; chr5:176536608:A>G; chr5:176536851:C>G
Endothelial cells	chimpanzee + bonobo + gorilla + orangutan	gained	chr5:176537158-176537611	0	4	chr5:176537338:A>G; chr5:176537405:A>G; chr5:176537534:G>T; chr5:176537570:G>A
Endothelial cells	chimpanzee + bonobo + gorilla + orangutan	gained	chr5:176537683-176538124	0	2	chr5:176538082:A>C; chr5:176538100:T>C
Endothelial cells	chimpanzee + bonobo + gorilla + orangutan	gained	chr5:176647118-176647555	0	2	chr5:176647170:G>A; chr5:176647329:T>G
Endothelial cells	chimpanzee + bonobo + gorilla + orangutan	gained	chr5:177005680-177006145	0	4	chr5:177005970:T>G; chr5:177006000:T>A; chr5:177006062:C>T; chr5:177006085:G>A
Endothelial cells	chimpanzee + bonobo + gorilla + orangutan	gained	chr5:177006544-177007027	0	3	chr5:177006616:T>C; chr5:177006660:A>G; chr5:177006788:A>G
Endothelial cells	chimpanzee + bonobo + gorilla + orangutan	gained	chr5:177022451-177022902	0	3	chr5:177022605:G>C; chr5:177022715:T>C; chr5:177022785:C>G
Endothelial cells	chimpanzee + bonobo + gorilla + orangutan	gained	chr5:177071771-177072252	0	2	chr5:177071877:G>A; chr5:177071904:C>T
Endothelial cells	chimpanzee + bonobo + gorilla + orangutan	gained	chr5:177111789-177112283	0	1	chr5:177112027:C>T
Endothelial cells	chimpanzee + bonobo + gorilla + orangutan	gained	chr5:177113828-177114328	0	1	chr5:177113829:C>A
Endothelial cells	chimpanzee + bonobo + gorilla + orangutan	gained	chr5:177114509-177115007	0	4	chr5:177114660:A>G; chr5:177114936:C>A; chr5:177114963:A>T; chr5:177114982:G>C
Endothelial cells	chimpanzee + bonobo + gorilla + orangutan	gained	chr5:177116802-177117268	0	2	chr5:177116912:A>G; chr5:177117155:G>C
Endothelial cells	chimpanzee + bonobo + gorilla + orangutan	gained	chr5:177134389-177134858	0	4	chr5:177134489:T>G; chr5:177134490:C>G; chr5:177134548:G>C; chr5:177134768:T>G
Endothelial cells	chimpanzee + bonobo + gorilla + orangutan	gained	chr5:177303445-177303946	0	3	chr5:177303527:T>C; chr5:177303715:T>G; chr5:177303920:T>C
Endothelial cells	chimpanzee + bonobo + gorilla + orangutan	gained	chr5:177351674-177352175	0	4	chr5:177351696:G>T; chr5:177351707:T>A; chr5:177351738:C>G; chr5:177352151:C>A
Endothelial cells	chimpanzee + bonobo + gorilla + orangutan	gained	chr5:177404297-177404780	0	1	chr5:177404428:C>G
Endothelial cells	chimpanzee + bonobo + gorilla + orangutan	gained	chr5:177426102-177426603	0	3	chr5:177426227:G>A; chr5:177426247:G>A; chr5:177426264:C>T
Endothelial cells	chimpanzee + bonobo + gorilla + orangutan	gained	chr5:177454337-177454800	0	3	chr5:177454341:A>G; chr5:177454457:G>C; chr5:177454720:A>G
Endothelial cells	chimpanzee + bonobo + gorilla + orangutan	gained	chr5:177456233-177456734	0	1	chr5:177456442:G>T
Endothelial cells	chimpanzee + bonobo + gorilla + orangutan	gained	chr5:177498340-177498773	0	1	chr5:177498633:C>A
Endothelial cells	chimpanzee + bonobo + gorilla + orangutan	gained	chr5:177591902-177592327	0	3	chr5:177591968:G>A; chr5:177592239:C>G; chr5:177592296:G>C
Endothelial cells	chimpanzee + bonobo + gorilla + orangutan	gained	chr5:178153780-178154231	0	2	chr5:178154154:G>C; chr5:178154203:G>A
Endothelial cells	chimpanzee + bonobo + gorilla + orangutan	gained	chr5:178164108-178164604	0	3	chr5:178164439:G>A; chr5:178164511:G>C; chr5:178164513:G>A
Endothelial cells	chimpanzee + bonobo + gorilla + orangutan	gained	chr5:178626849-178627304	0	4	chr5:178627116:A>G; chr5:178627175:G>A; chr5:178627177:T>C; chr5:178627287:C>T
Endothelial cells	chimpanzee + bonobo + gorilla + orangutan	gained	chr5:178730560-178731025	0	2	chr5:178730755:A>G; chr5:178730936:G>T
Endothelial cells	chimpanzee + bonobo + gorilla + orangutan	gained	chr5:178859687-178860173	0	2	chr5:178859848:G>C; chr5:178860156:G>A
Endothelial cells	chimpanzee + bonobo + gorilla + orangutan	gained	chr5:178940818-178941309	0	1	chr5:178941051:C>G
Endothelial cells	chimpanzee + bonobo + gorilla + orangutan	gained	chr5:179059989-179060490	0	3	chr5:179060010:G>A; chr5:179060246:C>A; chr5:179060353:G>C
Endothelial cells	chimpanzee + bonobo + gorilla + orangutan	gained	chr5:179167026-179167510	0	12	chr5:179167048:C>T; chr5:179167080:C>T; chr5:179167083:C>T; chr5:179167132:G>A; chr5:179167137:C>A; chr5:179167165:G>A; chr5:179167199:G>A; chr5:179167212:G>A; chr5:179167329:G>T; chr5:179167365:G>A; chr5:179167409:C>A; chr5:179167482:G>T
Endothelial cells	chimpanzee + bonobo + gorilla + orangutan	gained	chr5:1799673-1800063	0	5	chr5:1799751:A>G; chr5:1799931:A>C; chr5:1799979:G>A; chr5:1799981:A>T; chr5:1800006:T>C
Endothelial cells	chimpanzee + bonobo + gorilla + orangutan	gained	chr5:180070887-180071373	0	1	chr5:180071080:G>C
Endothelial cells	chimpanzee + bonobo + gorilla + orangutan	gained	chr5:1801113-1801584	0	4	chr5:1801307:T>G; chr5:1801309:C>G; chr5:1801311:C>T; chr5:1801575:A>C
Endothelial cells	chimpanzee + bonobo + gorilla + orangutan	gained	chr5:180293411-180293884	0	1	chr5:180293429:T>G
Endothelial cells	chimpanzee + bonobo + gorilla + orangutan	gained	chr5:180624619-180624843	0	2	chr5:180624728:C>A; chr5:180624812:G>C
Endothelial cells	chimpanzee + bonobo + gorilla + orangutan	gained	chr5:180639688-180640189	0	3	chr5:180639987:A>C; chr5:180640047:T>G; chr5:180640105:A>G
Endothelial cells	chimpanzee + bonobo + gorilla + orangutan	gained	chr5:180645237-180645726	0	2	chr5:180645271:G>A; chr5:180645653:A>G
Endothelial cells	chimpanzee + bonobo + gorilla + orangutan	gained	chr5:180650204-180650604	0	4	chr5:180650233:C>T; chr5:180650246:C>T; chr5:180650330:G>A; chr5:180650504:T>C
Endothelial cells	chimpanzee + bonobo + gorilla + orangutan	gained	chr5:180670498-180670978	0	4	chr5:180670577:T>C; chr5:180670705:G>C; chr5:180670742:A>C; chr5:180670778:T>C
Endothelial cells	chimpanzee + bonobo + gorilla + orangutan	gained	chr5:180809619-180810120	0	2	chr5:180809982:T>C; chr5:180810084:G>C
Endothelial cells	chimpanzee + bonobo + gorilla + orangutan	gained	chr5:180810315-180810816	0	2	chr5:180810669:A>G; chr5:180810778:G>A
Endothelial cells	chimpanzee + bonobo + gorilla + orangutan	gained	chr5:180810963-180811453	0	9	chr5:180811039:T>C; chr5:180811044:C>T; chr5:180811078:G>A; chr5:180811172:G>T; chr5:180811308:G>T; chr5:180811311:G>A; chr5:180811351:C>T; chr5:180811368:C>T; chr5:180811393:G>A
Endothelial cells	chimpanzee + bonobo + gorilla + orangutan	gained	chr5:180816848-180817325	0	2	chr5:180816998:C>G; chr5:180817166:T>C
Endothelial cells	chimpanzee + bonobo + gorilla + orangutan	gained	chr5:180831389-180831663	0	3	chr5:180831542:C>T; chr5:180831629:G>A; chr5:180831651:A>G
Endothelial cells	chimpanzee + bonobo + gorilla + orangutan	gained	chr5:180861115-180861580	0	4	chr5:180861161:G>A; chr5:180861466:T>C; chr5:180861496:A>G; chr5:180861562:A>G
Endothelial cells	chimpanzee + bonobo + gorilla + orangutan	gained	chr5:18745429-18745930	0	3	chr5:18745519:C>T; chr5:18745583:A>G; chr5:18745806:C>A
Endothelial cells	chimpanzee + bonobo + gorilla + orangutan	gained	chr5:18745956-18746457	0	2	chr5:18746026:T>C; chr5:18746092:G>A
Endothelial cells	chimpanzee + bonobo + gorilla + orangutan	gained	chr5:31531851-31532352	0	2	chr5:31532045:C>T; chr5:31532322:A>T
Endothelial cells	chimpanzee + bonobo + gorilla + orangutan	gained	chr5:32020332-32020606	0	2	chr5:32020442:T>C; chr5:32020486:C>T
Endothelial cells	chimpanzee + bonobo + gorilla + orangutan	gained	chr5:32027949-32028406	0	3	chr5:32028131:A>T; chr5:32028185:C>T; chr5:32028218:C>A
Endothelial cells	chimpanzee + bonobo + gorilla + orangutan	gained	chr5:32042629-32042967	0	1	chr5:32042881:C>T
Endothelial cells	chimpanzee + bonobo + gorilla + orangutan	gained	chr5:32100120-32100559	0	2	chr5:32100278:G>C; chr5:32100371:G>A
Endothelial cells	chimpanzee + bonobo + gorilla + orangutan	gained	chr5:32172339-32172778	0	1	chr5:32172716:C>T
Endothelial cells	chimpanzee + bonobo + gorilla + orangutan	gained	chr5:32174718-32175219	0	1	chr5:32174778:A>G
Endothelial cells	chimpanzee + bonobo + gorilla + orangutan	gained	chr5:32232390-32232889	0	6	chr5:32232452:T>C; chr5:32232527:C>A; chr5:32232533:A>G; chr5:32232590:C>G; chr5:32232703:T>C; chr5:32232780:A>G
Endothelial cells	chimpanzee + bonobo + gorilla + orangutan	gained	chr5:32251243-32251688	0	4	chr5:32251357:G>A; chr5:32251613:A>G; chr5:32251628:A>C; chr5:32251653:G>T
Endothelial cells	chimpanzee + bonobo + gorilla + orangutan	gained	chr5:32312839-32313340	0	4	chr5:32312951:A>G; chr5:32313034:T>C; chr5:32313039:T>C; chr5:32313338:G>T
Endothelial cells	chimpanzee + bonobo + gorilla + orangutan	gained	chr5:32444514-32444971	0	1	chr5:32444836:C>T
Endothelial cells	chimpanzee + bonobo + gorilla + orangutan	gained	chr5:32585811-32586312	0	1	chr5:32585930:A>G
Endothelial cells	chimpanzee + bonobo + gorilla + orangutan	gained	chr5:33241765-33242227	0	3	chr5:33241889:C>T; chr5:33241921:C>A; chr5:33241971:C>G
Endothelial cells	chimpanzee + bonobo + gorilla + orangutan	gained	chr5:33362761-33363262	0	2	chr5:33362956:T>C; chr5:33363230:T>C
Endothelial cells	chimpanzee + bonobo + gorilla + orangutan	gained	chr5:33364391-33364720	0	2	chr5:33364548:C>A; chr5:33364578:C>T
Endothelial cells	chimpanzee + bonobo + gorilla + orangutan	gained	chr5:33440596-33441092	0	1	chr5:33440704:T>G
Endothelial cells	chimpanzee + bonobo + gorilla + orangutan	gained	chr5:34523071-34523561	0	2	chr5:34523198:G>A; chr5:34523289:C>T
Endothelial cells	chimpanzee + bonobo + gorilla + orangutan	gained	chr5:34655418-34655886	0	1	chr5:34655538:G>C
Endothelial cells	chimpanzee + bonobo + gorilla + orangutan	gained	chr5:34707601-34707885	0	6	chr5:34707637:C>A; chr5:34707681:A>G; chr5:34707727:T>G; chr5:34707771:C>G; chr5:34707814:T>C; chr5:34707826:A>G
Endothelial cells	chimpanzee + bonobo + gorilla + orangutan	gained	chr5:34898181-34898682	0	2	chr5:34898359:C>A; chr5:34898472:C>T
Endothelial cells	chimpanzee + bonobo + gorilla + orangutan	gained	chr5:34914820-34915280	0	3	chr5:34914941:T>G; chr5:34915057:A>T; chr5:34915096:A>G
Endothelial cells	chimpanzee + bonobo + gorilla + orangutan	gained	chr5:34915360-34915836	0	2	chr5:34915467:A>G; chr5:34915809:T>A
Endothelial cells	chimpanzee + bonobo + gorilla + orangutan	gained	chr5:34929104-34929582	0	2	chr5:34929315:G>A; chr5:34929382:A>G
Endothelial cells	chimpanzee + bonobo + gorilla + orangutan	gained	chr5:35788709-35789185	0	2	chr5:35788722:A>G; chr5:35789062:G>A
Endothelial cells	chimpanzee + bonobo + gorilla + orangutan	gained	chr5:36151785-36152283	0	2	chr5:36152111:A>G; chr5:36152249:G>A
Endothelial cells	chimpanzee + bonobo + gorilla + orangutan	gained	chr5:36240778-36241258	0	1	chr5:36241068:C>G
Endothelial cells	chimpanzee + bonobo + gorilla + orangutan	gained	chr5:36241888-36242361	0	1	chr5:36242252:A>G
Endothelial cells	chimpanzee + bonobo + gorilla + orangutan	gained	chr5:36265386-36265874	0	1	chr5:36265598:A>G
Endothelial cells	chimpanzee + bonobo + gorilla + orangutan	gained	chr5:36301988-36302240	0	3	chr5:36302023:A>C; chr5:36302053:C>A; chr5:36302152:G>A
Endothelial cells	chimpanzee + bonobo + gorilla + orangutan	gained	chr5:36302276-36302489	0	3	chr5:36302369:T>C; chr5:36302439:G>A; chr5:36302487:A>G
Endothelial cells	chimpanzee + bonobo + gorilla + orangutan	gained	chr5:36360259-36360680	0	2	chr5:36360371:G>C; chr5:36360522:G>C
Endothelial cells	chimpanzee + bonobo + gorilla + orangutan	gained	chr5:36384731-36385232	0	3	chr5:36384782:C>A; chr5:36384802:C>T; chr5:36385037:C>A
Endothelial cells	chimpanzee + bonobo + gorilla + orangutan	gained	chr5:36385270-36385771	0	3	chr5:36385347:A>G; chr5:36385530:C>A; chr5:36385599:T>C
Endothelial cells	chimpanzee + bonobo + gorilla + orangutan	gained	chr5:36657569-36657884	0	3	chr5:36657579:C>T; chr5:36657610:G>A; chr5:36657836:G>A
Endothelial cells	chimpanzee + bonobo + gorilla + orangutan	gained	chr5:36875728-36876212	0	4	chr5:36875730:G>T; chr5:36875738:A>G; chr5:36875980:A>C; chr5:36876035:C>G
Endothelial cells	chimpanzee + bonobo + gorilla + orangutan	gained	chr5:36877216-36877668	0	2	chr5:36877400:T>C; chr5:36877656:T>C
Endothelial cells	chimpanzee + bonobo + gorilla + orangutan	gained	chr5:37370911-37371387	0	3	chr5:37371018:A>G; chr5:37371206:T>C; chr5:37371327:A>T
Endothelial cells	chimpanzee + bonobo + gorilla + orangutan	gained	chr5:38400338-38400839	0	2	chr5:38400436:A>G; chr5:38400654:A>C
Endothelial cells	chimpanzee + bonobo + gorilla + orangutan	gained	chr5:38433366-38433737	0	2	chr5:38433557:T>C; chr5:38433560:C>G
Endothelial cells	chimpanzee + bonobo + gorilla + orangutan	gained	chr5:38441671-38442152	0	3	chr5:38441974:C>T; chr5:38442014:A>T; chr5:38442018:G>A
Endothelial cells	chimpanzee + bonobo + gorilla + orangutan	gained	chr5:38462734-38463235	0	2	chr5:38463090:A>G; chr5:38463147:C>T
Endothelial cells	chimpanzee + bonobo + gorilla + orangutan	gained	chr5:38472475-38472886	0	1	chr5:38472662:C>T
Endothelial cells	chimpanzee + bonobo + gorilla + orangutan	gained	chr5:38532237-38532692	0	1	chr5:38532243:C>T
Endothelial cells	chimpanzee + bonobo + gorilla + orangutan	gained	chr5:38537362-38537479	0	3	chr5:38537384:G>T; chr5:38537426:T>C; chr5:38537479:A>T
Endothelial cells	chimpanzee + bonobo + gorilla + orangutan	gained	chr5:38538135-38538481	0	2	chr5:38538245:T>C; chr5:38538405:G>C
Endothelial cells	chimpanzee + bonobo + gorilla + orangutan	gained	chr5:38546529-38547030	0	2	chr5:38546698:T>C; chr5:38546832:T>C
Endothelial cells	chimpanzee + bonobo + gorilla + orangutan	gained	chr5:38552841-38553342	0	1	chr5:38553121:T>C
Endothelial cells	chimpanzee + bonobo + gorilla + orangutan	gained	chr5:38554334-38554821	0	2	chr5:38554629:C>G; chr5:38554682:G>A
Endothelial cells	chimpanzee + bonobo + gorilla + orangutan	gained	chr5:38608791-38609263	0	2	chr5:38609012:C>T; chr5:38609146:G>T
Endothelial cells	chimpanzee + bonobo + gorilla + orangutan	gained	chr5:38613543-38613958	0	1	chr5:38613841:G>A
Endothelial cells	chimpanzee + bonobo + gorilla + orangutan	gained	chr5:38614443-38614862	0	4	chr5:38614506:A>G; chr5:38614517:T>C; chr5:38614646:C>T; chr5:38614715:C>T
Endothelial cells	chimpanzee + bonobo + gorilla + orangutan	gained	chr5:38622593-38623073	0	1	chr5:38623049:T>C
Endothelial cells	chimpanzee + bonobo + gorilla + orangutan	gained	chr5:38661995-38662481	0	3	chr5:38662024:C>A; chr5:38662032:A>G; chr5:38662279:C>A
Endothelial cells	chimpanzee + bonobo + gorilla + orangutan	gained	chr5:38666918-38667419	0	3	chr5:38667155:T>C; chr5:38667281:A>G; chr5:38667331:C>T
Endothelial cells	chimpanzee + bonobo + gorilla + orangutan	gained	chr5:38768507-38768760	0	1	chr5:38768626:C>T
Endothelial cells	chimpanzee + bonobo + gorilla + orangutan	gained	chr5:38808105-38808523	0	3	chr5:38808111:T>C; chr5:38808135:C>T; chr5:38808517:G>A
Endothelial cells	chimpanzee + bonobo + gorilla + orangutan	gained	chr5:38808895-38809341	0	2	chr5:38809021:C>T; chr5:38809121:A>C
Endothelial cells	chimpanzee + bonobo + gorilla + orangutan	gained	chr5:38845617-38846073	0	4	chr5:38845666:A>C; chr5:38845691:T>G; chr5:38845850:C>G; chr5:38846060:A>C
Endothelial cells	chimpanzee + bonobo + gorilla + orangutan	gained	chr5:38846531-38847032	0	4	chr5:38846540:T>G; chr5:38846668:C>T; chr5:38846731:C>T; chr5:38846840:G>A
Endothelial cells	chimpanzee + bonobo + gorilla + orangutan	gained	chr5:38883292-38883575	0	2	chr5:38883300:C>G; chr5:38883320:G>A
Endothelial cells	chimpanzee + bonobo + gorilla + orangutan	gained	chr5:39074252-39074641	0	1	chr5:39074521:C>G
Endothelial cells	chimpanzee + bonobo + gorilla + orangutan	gained	chr5:39399507-39399899	0	4	chr5:39399526:G>T; chr5:39399582:G>A; chr5:39399767:G>A; chr5:39399857:A>G
Endothelial cells	chimpanzee + bonobo + gorilla + orangutan	gained	chr5:39411132-39411441	0	1	chr5:39411388:C>T
Endothelial cells	chimpanzee + bonobo + gorilla + orangutan	gained	chr5:39420698-39421029	0	1	chr5:39420822:C>G
Endothelial cells	chimpanzee + bonobo + gorilla + orangutan	gained	chr5:39422303-39422741	0	3	chr5:39422467:A>G; chr5:39422587:T>C; chr5:39422663:A>G
Endothelial cells	chimpanzee + bonobo + gorilla + orangutan	gained	chr5:39424830-39425291	0	3	chr5:39424864:A>G; chr5:39425101:C>G; chr5:39425181:A>C
Endothelial cells	chimpanzee + bonobo + gorilla + orangutan	gained	chr5:39426078-39426462	0	3	chr5:39426173:T>C; chr5:39426291:T>G; chr5:39426349:C>T
Endothelial cells	chimpanzee + bonobo + gorilla + orangutan	gained	chr5:39494141-39494566	0	1	chr5:39494312:T>C
Endothelial cells	chimpanzee + bonobo + gorilla + orangutan	gained	chr5:39501914-39502365	0	2	chr5:39502109:A>G; chr5:39502328:C>T
Endothelial cells	chimpanzee + bonobo + gorilla + orangutan	gained	chr5:39520128-39520621	0	4	chr5:39520163:G>A; chr5:39520219:C>T; chr5:39520498:A>T; chr5:39520619:A>G
Endothelial cells	chimpanzee + bonobo + gorilla + orangutan	gained	chr5:39542429-39542883	0	3	chr5:39542566:G>C; chr5:39542635:G>C; chr5:39542818:T>C
Endothelial cells	chimpanzee + bonobo + gorilla + orangutan	gained	chr5:39547500-39547983	0	1	chr5:39547713:A>C
Endothelial cells	chimpanzee + bonobo + gorilla + orangutan	gained	chr5:40392104-40392565	0	3	chr5:40392129:G>A; chr5:40392305:G>A; chr5:40392420:G>A
Endothelial cells	chimpanzee + bonobo + gorilla + orangutan	gained	chr5:40405156-40405616	0	6	chr5:40405321:T>C; chr5:40405490:A>C; chr5:40405503:G>A; chr5:40405566:A>G; chr5:40405582:T>C; chr5:40405598:A>G
Endothelial cells	chimpanzee + bonobo + gorilla + orangutan	gained	chr5:40410799-40411300	0	2	chr5:40410833:G>T; chr5:40411189:T>C
Endothelial cells	chimpanzee + bonobo + gorilla + orangutan	gained	chr5:40679684-40680066	0	1	chr5:40679994:T>G
Endothelial cells	chimpanzee + bonobo + gorilla + orangutan	gained	chr5:40688090-40688578	0	2	chr5:40688450:G>A; chr5:40688519:A>G
Endothelial cells	chimpanzee + bonobo + gorilla + orangutan	gained	chr5:40754927-40755426	0	4	chr5:40754960:T>G; chr5:40754961:T>C; chr5:40755075:T>C; chr5:40755178:G>T
Endothelial cells	chimpanzee + bonobo + gorilla + orangutan	gained	chr5:40835037-40835538	0	2	chr5:40835300:G>A; chr5:40835321:A>C
Endothelial cells	chimpanzee + bonobo + gorilla + orangutan	gained	chr5:40835902-40836211	0	1	chr5:40836191:G>T
Endothelial cells	chimpanzee + bonobo + gorilla + orangutan	gained	chr5:41903897-41904368	0	1	chr5:41903953:C>G
Endothelial cells	chimpanzee + bonobo + gorilla + orangutan	gained	chr5:41924973-41925424	0	6	chr5:41925082:G>A; chr5:41925123:G>A; chr5:41925154:G>C; chr5:41925203:A>G; chr5:41925280:A>G; chr5:41925339:A>T
Endothelial cells	chimpanzee + bonobo + gorilla + orangutan	gained	chr5:42423166-42423667	0	4	chr5:42423213:T>C; chr5:42423573:G>C; chr5:42423588:A>G; chr5:42423605:T>G
Endothelial cells	chimpanzee + bonobo + gorilla + orangutan	gained	chr5:42811661-42812143	0	5	chr5:42811671:T>C; chr5:42811730:A>T; chr5:42811794:T>C; chr5:42811842:A>C; chr5:42812116:T>C
Endothelial cells	chimpanzee + bonobo + gorilla + orangutan	gained	chr5:42876377-42876819	0	2	chr5:42876586:T>C; chr5:42876730:G>T
Endothelial cells	chimpanzee + bonobo + gorilla + orangutan	gained	chr5:42881684-42882181	0	2	chr5:42881930:A>G; chr5:42882055:C>A
Endothelial cells	chimpanzee + bonobo + gorilla + orangutan	gained	chr5:42952000-42952280	0	3	chr5:42952066:C>T; chr5:42952167:A>C; chr5:42952247:G>C
Endothelial cells	chimpanzee + bonobo + gorilla + orangutan	gained	chr5:42991371-42991866	0	1	chr5:42991788:A>T
Endothelial cells	chimpanzee + bonobo + gorilla + orangutan	gained	chr5:42992544-42993038	0	4	chr5:42992711:A>G; chr5:42992840:A>G; chr5:42992902:T>C; chr5:42992953:C>T
Endothelial cells	chimpanzee + bonobo + gorilla + orangutan	gained	chr5:43040705-43041206	0	2	chr5:43040863:A>G; chr5:43040985:T>C
Endothelial cells	chimpanzee + bonobo + gorilla + orangutan	gained	chr5:43041512-43041784	0	1	chr5:43041635:G>A
Endothelial cells	chimpanzee + bonobo + gorilla + orangutan	gained	chr5:43041845-43041855	0	1	chr5:43041846:G>A
Endothelial cells	chimpanzee + bonobo + gorilla + orangutan	gained	chr5:43066135-43066616	0	3	chr5:43066344:G>C; chr5:43066367:T>C; chr5:43066403:A>T
Endothelial cells	chimpanzee + bonobo + gorilla + orangutan	gained	chr5:43066700-43067151	0	3	chr5:43066731:G>C; chr5:43066926:T>C; chr5:43067022:T>C
Endothelial cells	chimpanzee + bonobo + gorilla + orangutan	gained	chr5:43067214-43067715	0	1	chr5:43067309:C>A
Endothelial cells	chimpanzee + bonobo + gorilla + orangutan	gained	chr5:43105649-43106123	0	5	chr5:43105835:C>T; chr5:43105928:C>T; chr5:43105994:T>C; chr5:43105996:T>C; chr5:43106107:G>C
Endothelial cells	chimpanzee + bonobo + gorilla + orangutan	gained	chr5:43120567-43121043	0	2	chr5:43120675:C>A; chr5:43120901:A>C
Endothelial cells	chimpanzee + bonobo + gorilla + orangutan	gained	chr5:43121239-43121740	0	2	chr5:43121294:T>C; chr5:43121334:G>C
Endothelial cells	chimpanzee + bonobo + gorilla + orangutan	gained	chr5:43121857-43122358	0	1	chr5:43121871:T>G
Endothelial cells	chimpanzee + bonobo + gorilla + orangutan	gained	chr5:43313142-43313643	0	4	chr5:43313329:T>C; chr5:43313503:C>A; chr5:43313504:A>G; chr5:43313633:A>G
Endothelial cells	chimpanzee + bonobo + gorilla + orangutan	gained	chr5:43483574-43484075	0	2	chr5:43483814:A>G; chr5:43483916:C>T
Endothelial cells	chimpanzee + bonobo + gorilla + orangutan	gained	chr5:43484162-43484663	0	1	chr5:43484496:G>A
Endothelial cells	chimpanzee + bonobo + gorilla + orangutan	gained	chr5:43514871-43515361	0	4	chr5:43515028:T>C; chr5:43515039:A>C; chr5:43515296:G>C; chr5:43515331:A>T
Endothelial cells	chimpanzee + bonobo + gorilla + orangutan	gained	chr5:43602920-43603413	0	3	chr5:43602972:C>T; chr5:43603104:T>C; chr5:43603373:T>C
Endothelial cells	chimpanzee + bonobo + gorilla + orangutan	gained	chr5:442823-443324	0	4	chr5:442867:C>G; chr5:443012:A>G; chr5:443024:T>C; chr5:443033:T>A
Endothelial cells	chimpanzee + bonobo + gorilla + orangutan	gained	chr5:44808606-44809107	0	1	chr5:44808662:A>C
Endothelial cells	chimpanzee + bonobo + gorilla + orangutan	gained	chr5:50711169-50711670	0	3	chr5:50711227:A>G; chr5:50711662:A>C; chr5:50711665:A>G
Endothelial cells	chimpanzee + bonobo + gorilla + orangutan	gained	chr5:50750974-50751457	0	1	chr5:50751064:T>G
Endothelial cells	chimpanzee + bonobo + gorilla + orangutan	gained	chr5:52674766-52675267	0	1	chr5:52674877:C>A
Endothelial cells	chimpanzee + bonobo + gorilla + orangutan	gained	chr5:52690158-52690659	0	3	chr5:52690385:G>T; chr5:52690477:T>C; chr5:52690586:A>T
Endothelial cells	chimpanzee + bonobo + gorilla + orangutan	gained	chr5:52727654-52728082	0	1	chr5:52727882:T>C
Endothelial cells	chimpanzee + bonobo + gorilla + orangutan	gained	chr5:52773246-52773747	0	2	chr5:52773340:G>A; chr5:52773663:T>C
Endothelial cells	chimpanzee + bonobo + gorilla + orangutan	gained	chr5:52774032-52774391	0	3	chr5:52774081:T>C; chr5:52774215:G>A; chr5:52774250:C>A
Endothelial cells	chimpanzee + bonobo + gorilla + orangutan	gained	chr5:52786272-52786773	0	1	chr5:52786364:A>T
Endothelial cells	chimpanzee + bonobo + gorilla + orangutan	gained	chr5:52786795-52787280	0	2	chr5:52786940:A>G; chr5:52787012:C>T
Endothelial cells	chimpanzee + bonobo + gorilla + orangutan	gained	chr5:52788149-52788650	0	2	chr5:52788177:A>C; chr5:52788607:C>A
Endothelial cells	chimpanzee + bonobo + gorilla + orangutan	gained	chr5:52799153-52799602	0	1	chr5:52799566:G>T
Endothelial cells	chimpanzee + bonobo + gorilla + orangutan	gained	chr5:52799961-52800244	0	2	chr5:52800076:G>C; chr5:52800138:T>G
Endothelial cells	chimpanzee + bonobo + gorilla + orangutan	gained	chr5:52813788-52814253	0	3	chr5:52813941:G>C; chr5:52814089:T>A; chr5:52814160:A>G
Endothelial cells	chimpanzee + bonobo + gorilla + orangutan	gained	chr5:52814732-52815206	0	2	chr5:52814842:G>A; chr5:52814876:A>G
Endothelial cells	chimpanzee + bonobo + gorilla + orangutan	gained	chr5:52837013-52837422	0	1	chr5:52837353:A>G
Endothelial cells	chimpanzee + bonobo + gorilla + orangutan	gained	chr5:52840106-52840607	0	2	chr5:52840161:G>A; chr5:52840307:C>T
Endothelial cells	chimpanzee + bonobo + gorilla + orangutan	gained	chr5:52854881-52855382	0	4	chr5:52854994:C>T; chr5:52855029:A>G; chr5:52855044:C>T; chr5:52855233:C>T
Endothelial cells	chimpanzee + bonobo + gorilla + orangutan	gained	chr5:52875741-52876012	0	1	chr5:52875789:G>T
Endothelial cells	chimpanzee + bonobo + gorilla + orangutan	gained	chr5:52909129-52909630	0	2	chr5:52909492:G>A; chr5:52909567:T>C
Endothelial cells	chimpanzee + bonobo + gorilla + orangutan	gained	chr5:52915301-52915795	0	2	chr5:52915366:C>T; chr5:52915488:A>G
Endothelial cells	chimpanzee + bonobo + gorilla + orangutan	gained	chr5:5422004-5422505	0	3	chr5:5422100:T>G; chr5:5422121:A>T; chr5:5422492:T>A
Endothelial cells	chimpanzee + bonobo + gorilla + orangutan	gained	chr5:54247141-54247642	0	1	chr5:54247171:A>G
Endothelial cells	chimpanzee + bonobo + gorilla + orangutan	gained	chr5:54309861-54310115	0	1	chr5:54310066:A>C
Endothelial cells	chimpanzee + bonobo + gorilla + orangutan	gained	chr5:54310448-54310817	0	4	chr5:54310465:T>C; chr5:54310663:T>C; chr5:54310703:T>C; chr5:54310737:A>G
Endothelial cells	chimpanzee + bonobo + gorilla + orangutan	gained	chr5:54311090-54311578	0	3	chr5:54311456:G>A; chr5:54311493:G>T; chr5:54311537:T>G
Endothelial cells	chimpanzee + bonobo + gorilla + orangutan	gained	chr5:54516893-54517394	0	1	chr5:54517315:T>C
Endothelial cells	chimpanzee + bonobo + gorilla + orangutan	gained	chr5:54520460-54520961	0	4	chr5:54520560:C>G; chr5:54520581:G>A; chr5:54520895:C>G; chr5:54520952:T>C
Endothelial cells	chimpanzee + bonobo + gorilla + orangutan	gained	chr5:54524514-54525010	0	5	chr5:54524589:A>G; chr5:54524747:G>A; chr5:54524827:A>C; chr5:54524849:C>T; chr5:54524951:A>G
Endothelial cells	chimpanzee + bonobo + gorilla + orangutan	gained	chr5:54702425-54702872	0	4	chr5:54702453:C>T; chr5:54702454:A>T; chr5:54702692:G>T; chr5:54702842:T>C
Endothelial cells	chimpanzee + bonobo + gorilla + orangutan	gained	chr5:54703114-54703607	0	1	chr5:54703429:C>T
Endothelial cells	chimpanzee + bonobo + gorilla + orangutan	gained	chr5:54744284-54744778	0	1	chr5:54744699:G>A
Endothelial cells	chimpanzee + bonobo + gorilla + orangutan	gained	chr5:54845032-54845446	0	2	chr5:54845066:G>A; chr5:54845174:T>C
Endothelial cells	chimpanzee + bonobo + gorilla + orangutan	gained	chr5:55154803-55155263	0	2	chr5:55154931:C>T; chr5:55155241:G>A
Endothelial cells	chimpanzee + bonobo + gorilla + orangutan	gained	chr5:55159647-55160118	0	2	chr5:55159686:T>C; chr5:55159754:C>T
Endothelial cells	chimpanzee + bonobo + gorilla + orangutan	gained	chr5:55171990-55172490	0	3	chr5:55172054:C>G; chr5:55172308:C>T; chr5:55172473:A>G
Endothelial cells	chimpanzee + bonobo + gorilla + orangutan	gained	chr5:55308134-55308585	0	2	chr5:55308370:A>C; chr5:55308426:T>C
Endothelial cells	chimpanzee + bonobo + gorilla + orangutan	gained	chr5:55534040-55534541	0	2	chr5:55534314:T>C; chr5:55534360:T>G
Endothelial cells	chimpanzee + bonobo + gorilla + orangutan	gained	chr5:55534828-55535243	0	5	chr5:55534911:A>G; chr5:55534957:T>C; chr5:55535045:A>G; chr5:55535072:G>C; chr5:55535073:T>C
Endothelial cells	chimpanzee + bonobo + gorilla + orangutan	gained	chr5:55569402-55569903	0	1	chr5:55569423:T>C
Endothelial cells	chimpanzee + bonobo + gorilla + orangutan	gained	chr5:55577340-55577793	0	3	chr5:55577457:C>T; chr5:55577688:C>T; chr5:55577700:A>G
Endothelial cells	chimpanzee + bonobo + gorilla + orangutan	gained	chr5:55597175-55597524	0	2	chr5:55597219:T>C; chr5:55597492:A>G
Endothelial cells	chimpanzee + bonobo + gorilla + orangutan	gained	chr5:55645568-55646029	0	1	chr5:55645707:T>C
Endothelial cells	chimpanzee + bonobo + gorilla + orangutan	gained	chr5:55650344-55650845	0	1	chr5:55650782:C>A
Endothelial cells	chimpanzee + bonobo + gorilla + orangutan	gained	chr5:55712170-55712643	0	1	chr5:55712330:T>C
Endothelial cells	chimpanzee + bonobo + gorilla + orangutan	gained	chr5:55965443-55965944	0	1	chr5:55965893:G>A
Endothelial cells	chimpanzee + bonobo + gorilla + orangutan	gained	chr5:55992122-55992438	0	4	chr5:55992174:C>T; chr5:55992312:G>A; chr5:55992318:G>A; chr5:55992325:C>T
Endothelial cells	chimpanzee + bonobo + gorilla + orangutan	gained	chr5:55994806-55995233	0	3	chr5:55994952:A>G; chr5:55994955:G>C; chr5:55994958:A>G
Endothelial cells	chimpanzee + bonobo + gorilla + orangutan	gained	chr5:56037465-56037953	0	2	chr5:56037466:G>A; chr5:56037878:T>C
Endothelial cells	chimpanzee + bonobo + gorilla + orangutan	gained	chr5:56099255-56099694	0	3	chr5:56099285:C>T; chr5:56099332:C>T; chr5:56099342:T>A
Endothelial cells	chimpanzee + bonobo + gorilla + orangutan	gained	chr5:56100014-56100297	0	3	chr5:56100022:G>A; chr5:56100114:G>A; chr5:56100170:G>A
Endothelial cells	chimpanzee + bonobo + gorilla + orangutan	gained	chr5:56106218-56106394	0	1	chr5:56106244:T>C
Endothelial cells	chimpanzee + bonobo + gorilla + orangutan	gained	chr5:56108148-56108649	0	2	chr5:56108257:G>A; chr5:56108593:C>A
Endothelial cells	chimpanzee + bonobo + gorilla + orangutan	gained	chr5:56123055-56123500	0	1	chr5:56123252:C>G
Endothelial cells	chimpanzee + bonobo + gorilla + orangutan	gained	chr5:56124772-56125209	0	3	chr5:56124929:A>G; chr5:56125007:T>C; chr5:56125031:A>C
Endothelial cells	chimpanzee + bonobo + gorilla + orangutan	gained	chr5:56177118-56177585	0	1	chr5:56177176:T>A
Endothelial cells	chimpanzee + bonobo + gorilla + orangutan	gained	chr5:56190454-56190929	0	3	chr5:56190540:A>G; chr5:56190787:C>T; chr5:56190892:T>C
Endothelial cells	chimpanzee + bonobo + gorilla + orangutan	gained	chr5:56270477-56270959	0	3	chr5:56270773:G>T; chr5:56270879:G>T; chr5:56270882:C>G
Endothelial cells	chimpanzee + bonobo + gorilla + orangutan	gained	chr5:56480228-56480483	0	2	chr5:56480356:C>T; chr5:56480405:C>A
Endothelial cells	chimpanzee + bonobo + gorilla + orangutan	gained	chr5:56480535-56480994	0	4	chr5:56480577:T>C; chr5:56480785:T>C; chr5:56480850:A>G; chr5:56480851:T>C
Endothelial cells	chimpanzee + bonobo + gorilla + orangutan	gained	chr5:56481355-56481838	0	1	chr5:56481760:T>C
Endothelial cells	chimpanzee + bonobo + gorilla + orangutan	gained	chr5:56496764-56497127	0	2	chr5:56496781:T>C; chr5:56496876:C>T
Endothelial cells	chimpanzee + bonobo + gorilla + orangutan	gained	chr5:56502103-56502604	0	3	chr5:56502126:C>G; chr5:56502131:A>C; chr5:56502233:A>T
Endothelial cells	chimpanzee + bonobo + gorilla + orangutan	gained	chr5:5658126-5658551	0	2	chr5:5658489:T>C; chr5:5658507:C>T
Endothelial cells	chimpanzee + bonobo + gorilla + orangutan	gained	chr5:5675536-5675973	0	3	chr5:5675695:C>T; chr5:5675696:C>T; chr5:5675862:G>C
Endothelial cells	chimpanzee + bonobo + gorilla + orangutan	gained	chr5:56814273-56814774	0	1	chr5:56814737:A>C
Endothelial cells	chimpanzee + bonobo + gorilla + orangutan	gained	chr5:56816676-56817160	0	3	chr5:56816716:C>G; chr5:56816987:T>C; chr5:56817054:G>A
Endothelial cells	chimpanzee + bonobo + gorilla + orangutan	gained	chr5:57173029-57173512	0	1	chr5:57173226:C>T
Endothelial cells	chimpanzee + bonobo + gorilla + orangutan	gained	chr5:57173683-57174136	0	2	chr5:57173953:T>C; chr5:57174030:G>C
Endothelial cells	chimpanzee + bonobo + gorilla + orangutan	gained	chr5:57174408-57174722	0	2	chr5:57174520:A>C; chr5:57174713:T>C
Endothelial cells	chimpanzee + bonobo + gorilla + orangutan	gained	chr5:57174993-57175258	0	3	chr5:57175032:C>T; chr5:57175039:A>G; chr5:57175115:T>C
Endothelial cells	chimpanzee + bonobo + gorilla + orangutan	gained	chr5:57176223-57176724	0	4	chr5:57176451:C>G; chr5:57176479:C>T; chr5:57176506:C>T; chr5:57176666:G>A
Endothelial cells	chimpanzee + bonobo + gorilla + orangutan	gained	chr5:57231553-57232054	0	1	chr5:57231641:C>T
Endothelial cells	chimpanzee + bonobo + gorilla + orangutan	gained	chr5:57779346-57779837	0	4	chr5:57779403:C>G; chr5:57779819:C>T; chr5:57779826:A>G; chr5:57779827:A>G
Endothelial cells	chimpanzee + bonobo + gorilla + orangutan	gained	chr5:57834685-57835186	0	9	chr5:57834803:G>A; chr5:57834815:A>G; chr5:57834856:C>T; chr5:57834980:A>T; chr5:57835031:C>A; chr5:57835106:C>T; chr5:57835129:T>C; chr5:57835137:C>T; chr5:57835147:A>G
Endothelial cells	chimpanzee + bonobo + gorilla + orangutan	gained	chr5:57841565-57842066	0	4	chr5:57841724:A>T; chr5:57841739:T>G; chr5:57841946:A>C; chr5:57842029:A>C
Endothelial cells	chimpanzee + bonobo + gorilla + orangutan	gained	chr5:57887814-57888315	0	1	chr5:57887859:G>C
Endothelial cells	chimpanzee + bonobo + gorilla + orangutan	gained	chr5:58019603-58019991	0	1	chr5:58019943:T>C
Endothelial cells	chimpanzee + bonobo + gorilla + orangutan	gained	chr5:58181969-58182287	0	5	chr5:58182036:C>T; chr5:58182038:A>G; chr5:58182192:A>C; chr5:58182226:C>G; chr5:58182278:G>A
Endothelial cells	chimpanzee + bonobo + gorilla + orangutan	gained	chr5:58182516-58182926	0	4	chr5:58182615:C>T; chr5:58182773:T>C; chr5:58182778:A>C; chr5:58182906:T>C
Endothelial cells	chimpanzee + bonobo + gorilla + orangutan	gained	chr5:58241323-58241824	0	1	chr5:58241534:C>T
Endothelial cells	chimpanzee + bonobo + gorilla + orangutan	gained	chr5:58244220-58244661	0	1	chr5:58244426:A>G
Endothelial cells	chimpanzee + bonobo + gorilla + orangutan	gained	chr5:58244736-58245237	0	2	chr5:58244816:C>G; chr5:58244889:A>G
Endothelial cells	chimpanzee + bonobo + gorilla + orangutan	gained	chr5:58264206-58264707	0	1	chr5:58264500:G>A
Endothelial cells	chimpanzee + bonobo + gorilla + orangutan	gained	chr5:58268244-58268706	0	2	chr5:58268272:G>T; chr5:58268337:C>T
Endothelial cells	chimpanzee + bonobo + gorilla + orangutan	gained	chr5:58273566-58274067	0	2	chr5:58273608:C>T; chr5:58273621:A>C
Endothelial cells	chimpanzee + bonobo + gorilla + orangutan	gained	chr5:58459885-58460284	0	2	chr5:58460264:A>G; chr5:58460282:T>G
Endothelial cells	chimpanzee + bonobo + gorilla + orangutan	gained	chr5:58582735-58583211	0	5	chr5:58582761:T>C; chr5:58582879:G>C; chr5:58582936:T>G; chr5:58583035:T>C; chr5:58583136:C>G
Endothelial cells	chimpanzee + bonobo + gorilla + orangutan	gained	chr5:58667024-58667525	0	1	chr5:58667406:A>G
Endothelial cells	chimpanzee + bonobo + gorilla + orangutan	gained	chr5:58677631-58678084	0	2	chr5:58677801:T>C; chr5:58677845:T>C
Endothelial cells	chimpanzee + bonobo + gorilla + orangutan	gained	chr5:59275908-59276409	0	2	chr5:59275937:T>G; chr5:59276327:T>G
Endothelial cells	chimpanzee + bonobo + gorilla + orangutan	gained	chr5:59296668-59297169	0	8	chr5:59296686:G>C; chr5:59296704:C>T; chr5:59296834:A>T; chr5:59296854:A>G; chr5:59296954:A>G; chr5:59296959:A>T; chr5:59297114:C>G; chr5:59297161:A>G
Endothelial cells	chimpanzee + bonobo + gorilla + orangutan	gained	chr5:59317420-59317843	0	2	chr5:59317512:T>G; chr5:59317765:A>C
Endothelial cells	chimpanzee + bonobo + gorilla + orangutan	gained	chr5:59356777-59357250	0	1	chr5:59356995:A>G
Endothelial cells	chimpanzee + bonobo + gorilla + orangutan	gained	chr5:59380376-59380865	0	1	chr5:59380788:C>T
Endothelial cells	chimpanzee + bonobo + gorilla + orangutan	gained	chr5:59384981-59385407	0	1	chr5:59385105:A>G
Endothelial cells	chimpanzee + bonobo + gorilla + orangutan	gained	chr5:59768000-59768434	0	2	chr5:59768117:C>T; chr5:59768196:C>A
Endothelial cells	chimpanzee + bonobo + gorilla + orangutan	gained	chr5:59768569-59768870	0	1	chr5:59768599:T>G
Endothelial cells	chimpanzee + bonobo + gorilla + orangutan	gained	chr5:59800006-59800473	0	1	chr5:59800056:G>C
Endothelial cells	chimpanzee + bonobo + gorilla + orangutan	gained	chr5:60699900-60700401	0	5	chr5:60699993:G>C; chr5:60700182:G>C; chr5:60700274:C>G; chr5:60700336:A>G; chr5:60700381:A>C
Endothelial cells	chimpanzee + bonobo + gorilla + orangutan	gained	chr5:60944848-60945342	0	1	chr5:60945159:A>G
Endothelial cells	chimpanzee + bonobo + gorilla + orangutan	gained	chr5:61228242-61228657	0	3	chr5:61228277:G>A; chr5:61228556:T>C; chr5:61228582:C>G
Endothelial cells	chimpanzee + bonobo + gorilla + orangutan	gained	chr5:61275721-61276213	0	1	chr5:61275869:T>C
Endothelial cells	chimpanzee + bonobo + gorilla + orangutan	gained	chr5:61319276-61319742	0	2	chr5:61319293:T>C; chr5:61319626:C>T
Endothelial cells	chimpanzee + bonobo + gorilla + orangutan	gained	chr5:61322983-61323383	0	2	chr5:61323061:C>T; chr5:61323138:C>T
Endothelial cells	chimpanzee + bonobo + gorilla + orangutan	gained	chr5:61330263-61330726	0	3	chr5:61330269:C>T; chr5:61330351:C>T; chr5:61330535:A>G
Endothelial cells	chimpanzee + bonobo + gorilla + orangutan	gained	chr5:61331903-61332396	0	1	chr5:61332099:A>G
Endothelial cells	chimpanzee + bonobo + gorilla + orangutan	gained	chr5:61625548-61626049	0	6	chr5:61625782:A>C; chr5:61625936:G>C; chr5:61625971:T>C; chr5:61625994:C>G; chr5:61626002:A>G; chr5:61626034:C>T
Endothelial cells	chimpanzee + bonobo + gorilla + orangutan	gained	chr5:61658467-61658949	0	3	chr5:61658688:A>G; chr5:61658769:T>G; chr5:61658908:C>T
Endothelial cells	chimpanzee + bonobo + gorilla + orangutan	gained	chr5:61666132-61666590	0	3	chr5:61666151:G>A; chr5:61666174:G>A; chr5:61666523:G>A
Endothelial cells	chimpanzee + bonobo + gorilla + orangutan	gained	chr5:61732025-61732511	0	1	chr5:61732280:C>T
Endothelial cells	chimpanzee + bonobo + gorilla + orangutan	gained	chr5:62305791-62306281	0	5	chr5:62305801:C>A; chr5:62305803:G>C; chr5:62305806:T>G; chr5:62306032:T>C; chr5:62306112:A>G
Endothelial cells	chimpanzee + bonobo + gorilla + orangutan	gained	chr5:62412391-62412876	0	6	chr5:62412464:T>G; chr5:62412502:G>C; chr5:62412504:A>G; chr5:62412658:A>G; chr5:62412663:C>G; chr5:62412856:A>C
Endothelial cells	chimpanzee + bonobo + gorilla + orangutan	gained	chr5:62578508-62579000	0	1	chr5:62578596:A>G
Endothelial cells	chimpanzee + bonobo + gorilla + orangutan	gained	chr5:62653441-62653819	0	2	chr5:62653527:A>C; chr5:62653784:T>C
Endothelial cells	chimpanzee + bonobo + gorilla + orangutan	gained	chr5:62681894-62682395	0	2	chr5:62682236:C>T; chr5:62682358:C>T
Endothelial cells	chimpanzee + bonobo + gorilla + orangutan	gained	chr5:6378331-6378830	0	1	chr5:6378754:T>A
Endothelial cells	chimpanzee + bonobo + gorilla + orangutan	gained	chr5:64506072-64506530	0	1	chr5:64506400:T>C
Endothelial cells	chimpanzee + bonobo + gorilla + orangutan	gained	chr5:64507124-64507414	0	1	chr5:64507351:G>C
Endothelial cells	chimpanzee + bonobo + gorilla + orangutan	gained	chr5:64509089-64509518	0	1	chr5:64509305:A>G
Endothelial cells	chimpanzee + bonobo + gorilla + orangutan	gained	chr5:64509777-64510265	0	1	chr5:64510100:A>G
Endothelial cells	chimpanzee + bonobo + gorilla + orangutan	gained	chr5:64587362-64587836	0	2	chr5:64587595:T>C; chr5:64587660:T>C
Endothelial cells	chimpanzee + bonobo + gorilla + orangutan	gained	chr5:64610196-64610662	0	2	chr5:64610538:C>T; chr5:64610615:A>C
Endothelial cells	chimpanzee + bonobo + gorilla + orangutan	gained	chr5:64768306-64768698	0	2	chr5:64768320:T>C; chr5:64768432:G>C
Endothelial cells	chimpanzee + bonobo + gorilla + orangutan	gained	chr5:64768705-64769206	0	3	chr5:64768881:G>A; chr5:64769116:G>A; chr5:64769145:A>G
Endothelial cells	chimpanzee + bonobo + gorilla + orangutan	gained	chr5:64822258-64822753	0	3	chr5:64822330:G>C; chr5:64822689:T>A; chr5:64822733:A>C
Endothelial cells	chimpanzee + bonobo + gorilla + orangutan	gained	chr5:65035282-65035563	0	1	chr5:65035305:T>A
Endothelial cells	chimpanzee + bonobo + gorilla + orangutan	gained	chr5:65035613-65035783	0	1	chr5:65035698:G>A
Endothelial cells	chimpanzee + bonobo + gorilla + orangutan	gained	chr5:65035882-65036383	0	3	chr5:65036078:G>A; chr5:65036320:A>G; chr5:65036343:C>T
Endothelial cells	chimpanzee + bonobo + gorilla + orangutan	gained	chr5:65480164-65480644	0	1	chr5:65480251:C>T
Endothelial cells	chimpanzee + bonobo + gorilla + orangutan	gained	chr5:65624115-65624565	0	4	chr5:65624248:G>A; chr5:65624431:A>G; chr5:65624536:C>T; chr5:65624542:G>A
Endothelial cells	chimpanzee + bonobo + gorilla + orangutan	gained	chr5:65742504-65742987	0	1	chr5:65742548:C>A
Endothelial cells	chimpanzee + bonobo + gorilla + orangutan	gained	chr5:65867407-65867908	0	3	chr5:65867579:G>A; chr5:65867796:A>T; chr5:65867856:A>C
Endothelial cells	chimpanzee + bonobo + gorilla + orangutan	gained	chr5:65924952-65925453	0	2	chr5:65925051:T>C; chr5:65925130:A>G
Endothelial cells	chimpanzee + bonobo + gorilla + orangutan	gained	chr5:65926315-65926690	0	4	chr5:65926361:T>C; chr5:65926379:C>G; chr5:65926400:A>G; chr5:65926675:T>C
Endothelial cells	chimpanzee + bonobo + gorilla + orangutan	gained	chr5:65926971-65927436	0	4	chr5:65927021:A>G; chr5:65927070:T>C; chr5:65927275:T>C; chr5:65927288:A>T
Endothelial cells	chimpanzee + bonobo + gorilla + orangutan	gained	chr5:65927543-65928032	0	7	chr5:65927554:T>A; chr5:65927575:A>G; chr5:65927605:G>T; chr5:65927693:C>A; chr5:65927856:T>C; chr5:65927902:C>G; chr5:65927917:T>C
Endothelial cells	chimpanzee + bonobo + gorilla + orangutan	gained	chr5:66143705-66144206	0	2	chr5:66143979:T>C; chr5:66144052:T>G
Endothelial cells	chimpanzee + bonobo + gorilla + orangutan	gained	chr5:66144340-66144841	0	3	chr5:66144649:G>C; chr5:66144651:C>G; chr5:66144778:T>C
Endothelial cells	chimpanzee + bonobo + gorilla + orangutan	gained	chr5:66144844-66145118	0	1	chr5:66145065:T>C
Endothelial cells	chimpanzee + bonobo + gorilla + orangutan	gained	chr5:66573638-66574042	0	1	chr5:66573909:T>C
Endothelial cells	chimpanzee + bonobo + gorilla + orangutan	gained	chr5:66828478-66828979	0	1	chr5:66828541:C>T
Endothelial cells	chimpanzee + bonobo + gorilla + orangutan	gained	chr5:66843793-66844258	0	2	chr5:66844073:G>A; chr5:66844099:A>G
Endothelial cells	chimpanzee + bonobo + gorilla + orangutan	gained	chr5:66860462-66860963	0	2	chr5:66860523:G>A; chr5:66860553:C>A
Endothelial cells	chimpanzee + bonobo + gorilla + orangutan	gained	chr5:66888558-66889027	0	2	chr5:66888560:G>T; chr5:66888975:C>T
Endothelial cells	chimpanzee + bonobo + gorilla + orangutan	gained	chr5:67015012-67015412	0	1	chr5:67015017:C>A
Endothelial cells	chimpanzee + bonobo + gorilla + orangutan	gained	chr5:67063019-67063422	0	2	chr5:67063176:T>C; chr5:67063416:G>A
Endothelial cells	chimpanzee + bonobo + gorilla + orangutan	gained	chr5:6712061-6712562	0	3	chr5:6712063:C>T; chr5:6712072:C>A; chr5:6712138:A>G
Endothelial cells	chimpanzee + bonobo + gorilla + orangutan	gained	chr5:6712961-6713427	0	2	chr5:6713135:C>G; chr5:6713172:T>G
Endothelial cells	chimpanzee + bonobo + gorilla + orangutan	gained	chr5:67209049-67209550	0	1	chr5:67209434:T>C
Endothelial cells	chimpanzee + bonobo + gorilla + orangutan	gained	chr5:6722026-6722505	0	2	chr5:6722033:A>T; chr5:6722384:C>T
Endothelial cells	chimpanzee + bonobo + gorilla + orangutan	gained	chr5:67255913-67256381	0	3	chr5:67255921:G>A; chr5:67255973:C>A; chr5:67256120:A>G
Endothelial cells	chimpanzee + bonobo + gorilla + orangutan	gained	chr5:67301293-67301678	0	1	chr5:67301363:G>A
Endothelial cells	chimpanzee + bonobo + gorilla + orangutan	gained	chr5:6731919-6732246	0	5	chr5:6731980:T>A; chr5:6732100:A>C; chr5:6732167:A>G; chr5:6732181:T>C; chr5:6732209:C>G
Endothelial cells	chimpanzee + bonobo + gorilla + orangutan	gained	chr5:6732595-6733039	0	5	chr5:6732600:C>T; chr5:6732832:A>C; chr5:6732842:C>G; chr5:6732884:A>G; chr5:6732886:A>G
Endothelial cells	chimpanzee + bonobo + gorilla + orangutan	gained	chr5:67434312-67434759	0	1	chr5:67434450:T>C
Endothelial cells	chimpanzee + bonobo + gorilla + orangutan	gained	chr5:68215295-68215764	0	2	chr5:68215475:T>C; chr5:68215477:T>C
Endothelial cells	chimpanzee + bonobo + gorilla + orangutan	gained	chr5:68248877-68249352	0	3	chr5:68248970:G>A; chr5:68248978:A>C; chr5:68249308:G>A
Endothelial cells	chimpanzee + bonobo + gorilla + orangutan	gained	chr5:68344757-68345258	0	1	chr5:68344843:T>C
Endothelial cells	chimpanzee + bonobo + gorilla + orangutan	gained	chr5:68434124-68434625	0	1	chr5:68434196:A>G
Endothelial cells	chimpanzee + bonobo + gorilla + orangutan	gained	chr5:68562169-68562670	0	2	chr5:68562271:A>T; chr5:68562385:A>G
Endothelial cells	chimpanzee + bonobo + gorilla + orangutan	gained	chr5:69091146-69091588	0	3	chr5:69091419:T>C; chr5:69091491:A>G; chr5:69091518:T>C
Endothelial cells	chimpanzee + bonobo + gorilla + orangutan	gained	chr5:69093645-69094089	0	4	chr5:69093772:C>T; chr5:69093845:A>C; chr5:69093856:C>A; chr5:69093880:A>G
Endothelial cells	chimpanzee + bonobo + gorilla + orangutan	gained	chr5:69166781-69167282	0	5	chr5:69166848:A>G; chr5:69166897:T>G; chr5:69166899:A>T; chr5:69167050:C>G; chr5:69167148:T>C
Endothelial cells	chimpanzee + bonobo + gorilla + orangutan	gained	chr5:72166571-72166920	0	2	chr5:72166805:T>C; chr5:72166845:T>C
Endothelial cells	chimpanzee + bonobo + gorilla + orangutan	gained	chr5:72307840-72308341	0	3	chr5:72308099:C>G; chr5:72308123:T>G; chr5:72308242:A>C
Endothelial cells	chimpanzee + bonobo + gorilla + orangutan	gained	chr5:72308356-72308642	0	2	chr5:72308366:A>C; chr5:72308439:T>C
Endothelial cells	chimpanzee + bonobo + gorilla + orangutan	gained	chr5:72320027-72320527	0	2	chr5:72320066:G>A; chr5:72320521:T>C
Endothelial cells	chimpanzee + bonobo + gorilla + orangutan	gained	chr5:72355662-72356163	0	6	chr5:72355680:G>A; chr5:72355729:C>A; chr5:72355832:T>C; chr5:72355883:A>T; chr5:72355997:T>G; chr5:72356071:T>C
Endothelial cells	chimpanzee + bonobo + gorilla + orangutan	gained	chr5:72452595-72453096	0	4	chr5:72452776:T>C; chr5:72452929:A>G; chr5:72452972:A>G; chr5:72452998:G>C
Endothelial cells	chimpanzee + bonobo + gorilla + orangutan	gained	chr5:72468562-72469057	0	1	chr5:72468734:T>C
Endothelial cells	chimpanzee + bonobo + gorilla + orangutan	gained	chr5:72486270-72486732	0	2	chr5:72486564:G>C; chr5:72486656:C>T
Endothelial cells	chimpanzee + bonobo + gorilla + orangutan	gained	chr5:72499707-72500208	0	1	chr5:72500205:G>C
Endothelial cells	chimpanzee + bonobo + gorilla + orangutan	gained	chr5:72504039-72504508	0	2	chr5:72504413:T>C; chr5:72504446:G>A
Endothelial cells	chimpanzee + bonobo + gorilla + orangutan	gained	chr5:72504976-72505468	0	3	chr5:72505202:T>G; chr5:72505247:C>A; chr5:72505249:G>T
Endothelial cells	chimpanzee + bonobo + gorilla + orangutan	gained	chr5:72507444-72507673	0	1	chr5:72507619:T>C
Endothelial cells	chimpanzee + bonobo + gorilla + orangutan	gained	chr5:72816456-72816818	0	4	chr5:72816511:T>C; chr5:72816594:T>C; chr5:72816603:C>G; chr5:72816786:C>G
Endothelial cells	chimpanzee + bonobo + gorilla + orangutan	gained	chr5:72822316-72822761	0	5	chr5:72822437:T>C; chr5:72822476:G>A; chr5:72822518:T>C; chr5:72822557:G>A; chr5:72822583:T>G
Endothelial cells	chimpanzee + bonobo + gorilla + orangutan	gained	chr5:72847844-72848345	0	1	chr5:72848178:C>T
Endothelial cells	chimpanzee + bonobo + gorilla + orangutan	gained	chr5:73013340-73013759	0	3	chr5:73013379:C>G; chr5:73013394:T>G; chr5:73013442:A>C
Endothelial cells	chimpanzee + bonobo + gorilla + orangutan	gained	chr5:73281367-73281854	0	1	chr5:73281836:G>A
Endothelial cells	chimpanzee + bonobo + gorilla + orangutan	gained	chr5:73498102-73498584	0	3	chr5:73498151:C>T; chr5:73498272:A>G; chr5:73498412:A>G
Endothelial cells	chimpanzee + bonobo + gorilla + orangutan	gained	chr5:73565391-73565892	0	1	chr5:73565737:T>G
Endothelial cells	chimpanzee + bonobo + gorilla + orangutan	gained	chr5:73591070-73591553	0	3	chr5:73591276:T>C; chr5:73591444:A>G; chr5:73591445:T>C
Endothelial cells	chimpanzee + bonobo + gorilla + orangutan	gained	chr5:73856914-73857406	0	1	chr5:73857202:C>T
Endothelial cells	chimpanzee + bonobo + gorilla + orangutan	gained	chr5:73857480-73857915	0	2	chr5:73857544:C>T; chr5:73857863:G>A
Endothelial cells	chimpanzee + bonobo + gorilla + orangutan	gained	chr5:74540595-74541096	0	2	chr5:74540990:A>G; chr5:74541028:A>G
Endothelial cells	chimpanzee + bonobo + gorilla + orangutan	gained	chr5:74638605-74639106	0	4	chr5:74638696:C>T; chr5:74638783:T>G; chr5:74638981:C>T; chr5:74639101:C>T
Endothelial cells	chimpanzee + bonobo + gorilla + orangutan	gained	chr5:74639851-74640298	0	3	chr5:74639926:C>G; chr5:74640065:A>G; chr5:74640207:T>C
Endothelial cells	chimpanzee + bonobo + gorilla + orangutan	gained	chr5:74648706-74649205	0	4	chr5:74649009:T>C; chr5:74649022:A>C; chr5:74649109:T>C; chr5:74649172:G>A
Endothelial cells	chimpanzee + bonobo + gorilla + orangutan	gained	chr5:75236756-75237134	0	2	chr5:75236914:A>G; chr5:75237019:A>G
Endothelial cells	chimpanzee + bonobo + gorilla + orangutan	gained	chr5:75336810-75337297	0	4	chr5:75336865:A>C; chr5:75337218:C>T; chr5:75337250:C>A; chr5:75337262:T>C
Endothelial cells	chimpanzee + bonobo + gorilla + orangutan	gained	chr5:75412122-75412536	0	1	chr5:75412484:T>A
Endothelial cells	chimpanzee + bonobo + gorilla + orangutan	gained	chr5:75510759-75511024	0	1	chr5:75510991:C>T
Endothelial cells	chimpanzee + bonobo + gorilla + orangutan	gained	chr5:75511598-75512028	0	1	chr5:75511997:A>T
Endothelial cells	chimpanzee + bonobo + gorilla + orangutan	gained	chr5:75536623-75537124	0	3	chr5:75536881:G>A; chr5:75536902:G>A; chr5:75536934:A>G
Endothelial cells	chimpanzee + bonobo + gorilla + orangutan	gained	chr5:75558869-75559357	0	2	chr5:75559064:C>A; chr5:75559293:T>C
Endothelial cells	chimpanzee + bonobo + gorilla + orangutan	gained	chr5:75566803-75567295	0	1	chr5:75566816:G>A
Endothelial cells	chimpanzee + bonobo + gorilla + orangutan	gained	chr5:75677572-75678035	0	1	chr5:75677643:A>T
Endothelial cells	chimpanzee + bonobo + gorilla + orangutan	gained	chr5:76325279-76325765	0	1	chr5:76325512:T>C
Endothelial cells	chimpanzee + bonobo + gorilla + orangutan	gained	chr5:76325813-76326305	0	2	chr5:76326131:C>T; chr5:76326181:T>A
Endothelial cells	chimpanzee + bonobo + gorilla + orangutan	gained	chr5:76601446-76601907	0	3	chr5:76601534:G>A; chr5:76601558:T>A; chr5:76601839:G>A
Endothelial cells	chimpanzee + bonobo + gorilla + orangutan	gained	chr5:76625410-76625779	0	1	chr5:76625632:C>G
Endothelial cells	chimpanzee + bonobo + gorilla + orangutan	gained	chr5:76679196-76679690	0	3	chr5:76679309:A>G; chr5:76679594:C>A; chr5:76679676:G>C
Endothelial cells	chimpanzee + bonobo + gorilla + orangutan	gained	chr5:76691422-76691902	0	2	chr5:76691620:G>C; chr5:76691785:T>C
Endothelial cells	chimpanzee + bonobo + gorilla + orangutan	gained	chr5:76692244-76692745	0	2	chr5:76692266:T>C; chr5:76692414:C>A
Endothelial cells	chimpanzee + bonobo + gorilla + orangutan	gained	chr5:76696208-76696683	0	1	chr5:76696647:A>G
Endothelial cells	chimpanzee + bonobo + gorilla + orangutan	gained	chr5:76774467-76774954	0	3	chr5:76774631:C>T; chr5:76774663:T>G; chr5:76774736:C>T
Endothelial cells	chimpanzee + bonobo + gorilla + orangutan	gained	chr5:76926646-76927147	0	2	chr5:76926922:C>T; chr5:76927092:A>G
Endothelial cells	chimpanzee + bonobo + gorilla + orangutan	gained	chr5:76946982-76947408	0	2	chr5:76946987:C>G; chr5:76947173:A>G
Endothelial cells	chimpanzee + bonobo + gorilla + orangutan	gained	chr5:76953819-76954320	0	2	chr5:76953927:A>G; chr5:76953980:T>C
Endothelial cells	chimpanzee + bonobo + gorilla + orangutan	gained	chr5:76959294-76959792	0	1	chr5:76959463:T>C
Endothelial cells	chimpanzee + bonobo + gorilla + orangutan	gained	chr5:77016111-77016595	0	1	chr5:77016293:C>T
Endothelial cells	chimpanzee + bonobo + gorilla + orangutan	gained	chr5:77030079-77030580	0	2	chr5:77030211:C>A; chr5:77030253:G>A
Endothelial cells	chimpanzee + bonobo + gorilla + orangutan	gained	chr5:77086494-77086986	0	5	chr5:77086569:C>A; chr5:77086733:G>A; chr5:77086760:T>C; chr5:77086765:T>C; chr5:77086864:A>G
Endothelial cells	chimpanzee + bonobo + gorilla + orangutan	gained	chr5:77491796-77492272	0	6	chr5:77491807:T>G; chr5:77491910:A>G; chr5:77491974:T>G; chr5:77492098:A>G; chr5:77492142:A>G; chr5:77492265:A>G
Endothelial cells	chimpanzee + bonobo + gorilla + orangutan	gained	chr5:77492311-77492565	0	1	chr5:77492450:T>A
Endothelial cells	chimpanzee + bonobo + gorilla + orangutan	gained	chr5:78294533-78294991	0	2	chr5:78294675:G>C; chr5:78294911:T>G
Endothelial cells	chimpanzee + bonobo + gorilla + orangutan	gained	chr5:78360129-78360600	0	5	chr5:78360212:A>C; chr5:78360254:A>G; chr5:78360258:C>G; chr5:78360306:T>C; chr5:78360421:G>A
Endothelial cells	chimpanzee + bonobo + gorilla + orangutan	gained	chr5:78483717-78484212	0	1	chr5:78484199:A>G
Endothelial cells	chimpanzee + bonobo + gorilla + orangutan	gained	chr5:78504768-78505265	0	1	chr5:78504906:G>A
Endothelial cells	chimpanzee + bonobo + gorilla + orangutan	gained	chr5:78505432-78505818	0	1	chr5:78505473:G>T
Endothelial cells	chimpanzee + bonobo + gorilla + orangutan	gained	chr5:78510155-78510656	0	1	chr5:78510522:T>C
Endothelial cells	chimpanzee + bonobo + gorilla + orangutan	gained	chr5:78518602-78518888	0	1	chr5:78518702:G>A
Endothelial cells	chimpanzee + bonobo + gorilla + orangutan	gained	chr5:78522915-78523188	0	4	chr5:78522932:C>T; chr5:78522943:G>A; chr5:78523019:G>A; chr5:78523024:G>T
Endothelial cells	chimpanzee + bonobo + gorilla + orangutan	gained	chr5:78523689-78523890	0	2	chr5:78523779:A>G; chr5:78523804:A>G
Endothelial cells	chimpanzee + bonobo + gorilla + orangutan	gained	chr5:78524181-78524682	0	3	chr5:78524254:C>G; chr5:78524455:T>A; chr5:78524572:C>T
Endothelial cells	chimpanzee + bonobo + gorilla + orangutan	gained	chr5:78526981-78527434	0	3	chr5:78527160:T>C; chr5:78527208:T>C; chr5:78527214:A>G
Endothelial cells	chimpanzee + bonobo + gorilla + orangutan	gained	chr5:78569404-78569833	0	5	chr5:78569531:T>A; chr5:78569582:T>C; chr5:78569734:C>T; chr5:78569795:G>A; chr5:78569830:A>C
Endothelial cells	chimpanzee + bonobo + gorilla + orangutan	gained	chr5:78638339-78638840	0	4	chr5:78638366:C>T; chr5:78638475:T>C; chr5:78638802:C>T; chr5:78638807:A>G
Endothelial cells	chimpanzee + bonobo + gorilla + orangutan	gained	chr5:7868887-7869283	0	3	chr5:7869065:A>G; chr5:7869198:C>T; chr5:7869214:G>A
Endothelial cells	chimpanzee + bonobo + gorilla + orangutan	gained	chr5:78984406-78984889	0	5	chr5:78984492:C>G; chr5:78984818:T>C; chr5:78984826:C>G; chr5:78984835:C>A; chr5:78984880:C>G
Endothelial cells	chimpanzee + bonobo + gorilla + orangutan	gained	chr5:79024947-79025448	0	7	chr5:79024961:C>T; chr5:79024999:T>C; chr5:79025148:G>A; chr5:79025228:C>A; chr5:79025263:A>G; chr5:79025409:T>C; chr5:79025443:C>T
Endothelial cells	chimpanzee + bonobo + gorilla + orangutan	gained	chr5:79236633-79236772	0	1	chr5:79236728:A>G
Endothelial cells	chimpanzee + bonobo + gorilla + orangutan	gained	chr5:79611987-79612488	0	2	chr5:79612261:T>G; chr5:79612418:T>C
Endothelial cells	chimpanzee + bonobo + gorilla + orangutan	gained	chr5:80172334-80172799	0	1	chr5:80172703:G>A
Endothelial cells	chimpanzee + bonobo + gorilla + orangutan	gained	chr5:80255101-80255576	0	1	chr5:80255266:T>C
Endothelial cells	chimpanzee + bonobo + gorilla + orangutan	gained	chr5:80256356-80256857	0	4	chr5:80256365:A>G; chr5:80256475:G>A; chr5:80256523:T>C; chr5:80256658:T>C
Endothelial cells	chimpanzee + bonobo + gorilla + orangutan	gained	chr5:80406792-80407293	0	1	chr5:80407242:G>T
Endothelial cells	chimpanzee + bonobo + gorilla + orangutan	gained	chr5:80407628-80408129	0	3	chr5:80407811:G>A; chr5:80407832:T>C; chr5:80408088:A>C
Endothelial cells	chimpanzee + bonobo + gorilla + orangutan	gained	chr5:80654870-80655347	0	4	chr5:80654962:A>G; chr5:80655127:T>C; chr5:80655182:T>C; chr5:80655232:C>G
Endothelial cells	chimpanzee + bonobo + gorilla + orangutan	gained	chr5:80960951-80961236	0	4	chr5:80960995:A>C; chr5:80961090:T>C; chr5:80961154:T>G; chr5:80961180:T>G
Endothelial cells	chimpanzee + bonobo + gorilla + orangutan	gained	chr5:80985530-80986030	0	1	chr5:80985875:G>A
Endothelial cells	chimpanzee + bonobo + gorilla + orangutan	gained	chr5:81301323-81301769	0	6	chr5:81301417:T>C; chr5:81301484:G>C; chr5:81301524:A>C; chr5:81301544:T>C; chr5:81301716:C>G; chr5:81301765:C>T
Endothelial cells	chimpanzee + bonobo + gorilla + orangutan	gained	chr5:81750966-81751398	0	1	chr5:81751221:T>C
Endothelial cells	chimpanzee + bonobo + gorilla + orangutan	gained	chr5:81759650-81760147	0	1	chr5:81760086:G>A
Endothelial cells	chimpanzee + bonobo + gorilla + orangutan	gained	chr5:81779014-81779482	0	2	chr5:81779229:A>G; chr5:81779235:A>G
Endothelial cells	chimpanzee + bonobo + gorilla + orangutan	gained	chr5:81971710-81972011	0	2	chr5:81971727:T>C; chr5:81971768:G>C
Endothelial cells	chimpanzee + bonobo + gorilla + orangutan	gained	chr5:81972233-81972550	0	1	chr5:81972369:T>C
Endothelial cells	chimpanzee + bonobo + gorilla + orangutan	gained	chr5:82278126-82278617	0	5	chr5:82278142:A>G; chr5:82278173:C>T; chr5:82278290:A>G; chr5:82278362:C>G; chr5:82278574:T>G
Endothelial cells	chimpanzee + bonobo + gorilla + orangutan	gained	chr5:82357309-82357797	0	3	chr5:82357343:A>G; chr5:82357377:G>C; chr5:82357446:T>G
Endothelial cells	chimpanzee + bonobo + gorilla + orangutan	gained	chr5:83077222-83077657	0	2	chr5:83077385:T>C; chr5:83077459:G>A
Endothelial cells	chimpanzee + bonobo + gorilla + orangutan	gained	chr5:83722299-83722768	0	2	chr5:83722386:T>C; chr5:83722433:G>A
Endothelial cells	chimpanzee + bonobo + gorilla + orangutan	gained	chr5:83919064-83919565	0	2	chr5:83919263:C>A; chr5:83919425:T>C
Endothelial cells	chimpanzee + bonobo + gorilla + orangutan	gained	chr5:86617610-86618087	0	2	chr5:86617851:T>G; chr5:86618020:A>G
Endothelial cells	chimpanzee + bonobo + gorilla + orangutan	gained	chr5:87268034-87268517	0	2	chr5:87268269:G>C; chr5:87268270:G>C
Endothelial cells	chimpanzee + bonobo + gorilla + orangutan	gained	chr5:87268656-87269157	0	4	chr5:87268660:A>G; chr5:87268703:T>C; chr5:87268822:T>C; chr5:87268901:C>G
Endothelial cells	chimpanzee + bonobo + gorilla + orangutan	gained	chr5:87411925-87412314	0	1	chr5:87411936:C>T
Endothelial cells	chimpanzee + bonobo + gorilla + orangutan	gained	chr5:87412744-87413245	0	10	chr5:87412759:G>A; chr5:87412796:A>G; chr5:87412820:G>A; chr5:87412912:T>C; chr5:87412922:T>G; chr5:87412932:T>A; chr5:87412989:C>G; chr5:87413014:G>A; chr5:87413067:T>C; chr5:87413152:C>T
Endothelial cells	chimpanzee + bonobo + gorilla + orangutan	gained	chr5:88743440-88743906	0	2	chr5:88743762:T>C; chr5:88743843:T>A
Endothelial cells	chimpanzee + bonobo + gorilla + orangutan	gained	chr5:88778701-88779185	0	1	chr5:88778712:G>A
Endothelial cells	chimpanzee + bonobo + gorilla + orangutan	gained	chr5:88785745-88786242	0	1	chr5:88786121:G>A
Endothelial cells	chimpanzee + bonobo + gorilla + orangutan	gained	chr5:88814993-88815480	0	2	chr5:88815312:C>T; chr5:88815392:C>G
Endothelial cells	chimpanzee + bonobo + gorilla + orangutan	gained	chr5:88824882-88825377	0	2	chr5:88825243:C>T; chr5:88825326:C>G
Endothelial cells	chimpanzee + bonobo + gorilla + orangutan	gained	chr5:88827232-88827634	0	2	chr5:88827555:G>T; chr5:88827558:A>G
Endothelial cells	chimpanzee + bonobo + gorilla + orangutan	gained	chr5:88833258-88833740	0	1	chr5:88833301:T>A
Endothelial cells	chimpanzee + bonobo + gorilla + orangutan	gained	chr5:88836416-88836901	0	1	chr5:88836802:G>T
Endothelial cells	chimpanzee + bonobo + gorilla + orangutan	gained	chr5:88875560-88876061	0	1	chr5:88875709:A>G
Endothelial cells	chimpanzee + bonobo + gorilla + orangutan	gained	chr5:88879802-88880279	0	1	chr5:88880262:A>G
Endothelial cells	chimpanzee + bonobo + gorilla + orangutan	gained	chr5:88881627-88881903	0	2	chr5:88881721:A>G; chr5:88881725:G>A
Endothelial cells	chimpanzee + bonobo + gorilla + orangutan	gained	chr5:90409533-90410013	0	1	chr5:90409727:G>T
Endothelial cells	chimpanzee + bonobo + gorilla + orangutan	gained	chr5:90473880-90474381	0	4	chr5:90473911:T>C; chr5:90473933:A>G; chr5:90474002:G>C; chr5:90474093:T>C
Endothelial cells	chimpanzee + bonobo + gorilla + orangutan	gained	chr5:90474500-90474942	0	8	chr5:90474675:C>G; chr5:90474691:A>C; chr5:90474697:A>G; chr5:90474718:G>C; chr5:90474744:A>G; chr5:90474879:T>G; chr5:90474888:C>G; chr5:90474892:T>G
Endothelial cells	chimpanzee + bonobo + gorilla + orangutan	gained	chr5:90528640-90529083	0	2	chr5:90528718:A>T; chr5:90528737:C>T
Endothelial cells	chimpanzee + bonobo + gorilla + orangutan	gained	chr5:90529403-90529789	0	2	chr5:90529553:C>A; chr5:90529691:A>G
Endothelial cells	chimpanzee + bonobo + gorilla + orangutan	gained	chr5:90756251-90756752	0	3	chr5:90756269:T>C; chr5:90756555:C>T; chr5:90756700:G>A
Endothelial cells	chimpanzee + bonobo + gorilla + orangutan	gained	chr5:90779130-90779596	0	2	chr5:90779243:C>G; chr5:90779267:A>G
Endothelial cells	chimpanzee + bonobo + gorilla + orangutan	gained	chr5:90866247-90866731	0	2	chr5:90866468:T>C; chr5:90866515:A>G
Endothelial cells	chimpanzee + bonobo + gorilla + orangutan	gained	chr5:90878017-90878510	0	2	chr5:90878203:A>G; chr5:90878482:A>G
Endothelial cells	chimpanzee + bonobo + gorilla + orangutan	gained	chr5:90909017-90909385	0	3	chr5:90909021:A>C; chr5:90909365:C>T; chr5:90909376:T>G
Endothelial cells	chimpanzee + bonobo + gorilla + orangutan	gained	chr5:90932048-90932480	0	1	chr5:90932321:G>A
Endothelial cells	chimpanzee + bonobo + gorilla + orangutan	gained	chr5:91101723-91102206	0	1	chr5:91101952:A>T
Endothelial cells	chimpanzee + bonobo + gorilla + orangutan	gained	chr5:91280276-91280335	0	1	chr5:91280318:T>C
Endothelial cells	chimpanzee + bonobo + gorilla + orangutan	gained	chr5:91280522-91280802	0	1	chr5:91280612:G>C
Endothelial cells	chimpanzee + bonobo + gorilla + orangutan	gained	chr5:91379954-91380393	0	1	chr5:91380095:A>G
Endothelial cells	chimpanzee + bonobo + gorilla + orangutan	gained	chr5:91380798-91381273	0	1	chr5:91380896:T>C
Endothelial cells	chimpanzee + bonobo + gorilla + orangutan	gained	chr5:91381611-91382085	0	1	chr5:91382003:T>C
Endothelial cells	chimpanzee + bonobo + gorilla + orangutan	gained	chr5:91382388-91382849	0	2	chr5:91382510:C>T; chr5:91382794:A>C
Endothelial cells	chimpanzee + bonobo + gorilla + orangutan	gained	chr5:91383238-91383590	0	1	chr5:91383329:A>G
Endothelial cells	chimpanzee + bonobo + gorilla + orangutan	gained	chr5:91383758-91384259	0	1	chr5:91383951:T>G
Endothelial cells	chimpanzee + bonobo + gorilla + orangutan	gained	chr5:91384794-91385295	0	2	chr5:91385163:G>A; chr5:91385284:G>A
Endothelial cells	chimpanzee + bonobo + gorilla + orangutan	gained	chr5:92641038-92641509	0	1	chr5:92641486:A>G
Endothelial cells	chimpanzee + bonobo + gorilla + orangutan	gained	chr5:93092239-93092722	0	5	chr5:93092293:A>G; chr5:93092391:T>G; chr5:93092448:G>C; chr5:93092621:A>G; chr5:93092706:G>A
Endothelial cells	chimpanzee + bonobo + gorilla + orangutan	gained	chr5:93249845-93250120	0	1	chr5:93250019:T>A
Endothelial cells	chimpanzee + bonobo + gorilla + orangutan	gained	chr5:93359180-93359584	0	6	chr5:93359284:G>A; chr5:93359298:G>A; chr5:93359428:C>T; chr5:93359494:C>T; chr5:93359519:T>C; chr5:93359576:T>C
Endothelial cells	chimpanzee + bonobo + gorilla + orangutan	gained	chr5:93418486-93418981	0	7	chr5:93418530:A>G; chr5:93418546:G>A; chr5:93418577:G>T; chr5:93418627:C>T; chr5:93418665:A>G; chr5:93418738:T>C; chr5:93418817:A>G
Endothelial cells	chimpanzee + bonobo + gorilla + orangutan	gained	chr5:93578871-93579372	0	5	chr5:93578920:T>G; chr5:93578937:A>C; chr5:93578952:A>G; chr5:93579204:A>C; chr5:93579332:T>C
Endothelial cells	chimpanzee + bonobo + gorilla + orangutan	gained	chr5:93579921-93580302	0	2	chr5:93579966:T>C; chr5:93580159:A>G
Endothelial cells	chimpanzee + bonobo + gorilla + orangutan	gained	chr5:93580618-93581119	0	1	chr5:93580970:A>G
Endothelial cells	chimpanzee + bonobo + gorilla + orangutan	gained	chr5:93581270-93581771	0	1	chr5:93581310:G>C
Endothelial cells	chimpanzee + bonobo + gorilla + orangutan	gained	chr5:93886996-93887445	0	1	chr5:93887438:A>G
Endothelial cells	chimpanzee + bonobo + gorilla + orangutan	gained	chr5:94111302-94111803	0	6	chr5:94111343:A>G; chr5:94111422:A>C; chr5:94111529:C>T; chr5:94111670:T>C; chr5:94111689:T>G; chr5:94111690:T>C
Endothelial cells	chimpanzee + bonobo + gorilla + orangutan	gained	chr5:94618318-94618808	0	2	chr5:94618665:G>A; chr5:94618684:C>A
Endothelial cells	chimpanzee + bonobo + gorilla + orangutan	gained	chr5:95554924-95555396	0	4	chr5:95554928:A>G; chr5:95554940:A>G; chr5:95555083:A>G; chr5:95555357:A>G
Endothelial cells	chimpanzee + bonobo + gorilla + orangutan	gained	chr5:95646591-95646996	0	3	chr5:95646592:T>C; chr5:95646757:C>T; chr5:95646946:T>C
Endothelial cells	chimpanzee + bonobo + gorilla + orangutan	gained	chr5:95961721-95962202	0	1	chr5:95961939:T>C
Endothelial cells	chimpanzee + bonobo + gorilla + orangutan	gained	chr5:96601648-96602149	0	5	chr5:96601666:C>A; chr5:96601709:C>A; chr5:96601862:C>T; chr5:96601951:A>G; chr5:96601984:A>G
Endothelial cells	chimpanzee + bonobo + gorilla + orangutan	gained	chr5:96661866-96662327	0	4	chr5:96661890:G>A; chr5:96662000:G>C; chr5:96662294:T>C; chr5:96662299:T>C
Endothelial cells	chimpanzee + bonobo + gorilla + orangutan	gained	chr5:96702397-96702898	0	1	chr5:96702592:A>C
Endothelial cells	chimpanzee + bonobo + gorilla + orangutan	gained	chr5:96703138-96703614	0	2	chr5:96703321:T>C; chr5:96703338:G>C
Endothelial cells	chimpanzee + bonobo + gorilla + orangutan	gained	chr5:96703893-96704235	0	2	chr5:96703912:T>A; chr5:96703975:C>G
Endothelial cells	chimpanzee + bonobo + gorilla + orangutan	gained	chr5:96807173-96807554	0	1	chr5:96807532:T>C
Endothelial cells	chimpanzee + bonobo + gorilla + orangutan	gained	chr5:96808162-96808650	0	2	chr5:96808477:G>A; chr5:96808505:C>T
Endothelial cells	chimpanzee + bonobo + gorilla + orangutan	gained	chr5:96875704-96876154	0	4	chr5:96875751:T>C; chr5:96875909:T>C; chr5:96875912:G>A; chr5:96876037:T>G
Endothelial cells	chimpanzee + bonobo + gorilla + orangutan	gained	chr5:96935113-96935472	0	5	chr5:96935156:A>G; chr5:96935291:A>G; chr5:96935292:A>C; chr5:96935293:G>C; chr5:96935342:A>G
Endothelial cells	chimpanzee + bonobo + gorilla + orangutan	gained	chr5:96935639-96936116	0	7	chr5:96935645:T>G; chr5:96935736:A>T; chr5:96935769:G>A; chr5:96935863:T>C; chr5:96935934:A>G; chr5:96935944:A>C; chr5:96936084:A>G
Endothelial cells	chimpanzee + bonobo + gorilla + orangutan	gained	chr5:97183017-97183478	0	8	chr5:97183034:T>C; chr5:97183088:T>G; chr5:97183183:T>C; chr5:97183224:G>C; chr5:97183261:A>G; chr5:97183333:T>A; chr5:97183382:C>T; chr5:97183390:A>G
Endothelial cells	chimpanzee + bonobo + gorilla + orangutan	gained	chr5:98771482-98771968	0	3	chr5:98771537:C>A; chr5:98771874:C>T; chr5:98771950:G>T
Endothelial cells	chimpanzee + bonobo + gorilla + orangutan	gained	chr5:98929478-98929962	0	2	chr5:98929790:C>A; chr5:98929903:T>C
Endothelial cells	chimpanzee + bonobo + gorilla + orangutan	gained	chr5:99032412-99032911	0	2	chr5:99032526:C>A; chr5:99032580:C>A
Endothelial cells	chimpanzee + bonobo + gorilla + orangutan	gained	chr5:99033234-99033535	0	3	chr5:99033267:T>A; chr5:99033330:T>A; chr5:99033350:T>G
Endothelial cells	chimpanzee + bonobo + gorilla + orangutan	gained	chr6:100881151-100881625	0	4	chr6:100881199:T>C; chr6:100881297:A>C; chr6:100881409:T>C; chr6:100881538:A>G
Endothelial cells	chimpanzee + bonobo + gorilla + orangutan	gained	chr6:104771218-104771709	0	3	chr6:104771509:A>T; chr6:104771662:C>T; chr6:104771698:A>T
Endothelial cells	chimpanzee + bonobo + gorilla + orangutan	gained	chr6:104859660-104860158	0	3	chr6:104859840:A>G; chr6:104860052:C>T; chr6:104860115:T>C
Endothelial cells	chimpanzee + bonobo + gorilla + orangutan	gained	chr6:105488412-105488913	0	2	chr6:105488547:A>G; chr6:105488890:C>T
Endothelial cells	chimpanzee + bonobo + gorilla + orangutan	gained	chr6:105489092-105489585	0	2	chr6:105489139:T>C; chr6:105489331:A>G
Endothelial cells	chimpanzee + bonobo + gorilla + orangutan	gained	chr6:105992296-105992797	0	4	chr6:105992658:G>C; chr6:105992660:T>C; chr6:105992681:T>G; chr6:105992734:A>G
Endothelial cells	chimpanzee + bonobo + gorilla + orangutan	gained	chr6:105994817-105995271	0	2	chr6:105994829:C>G; chr6:105994857:A>C
Endothelial cells	chimpanzee + bonobo + gorilla + orangutan	gained	chr6:106085293-106085761	0	1	chr6:106085662:C>T
Endothelial cells	chimpanzee + bonobo + gorilla + orangutan	gained	chr6:106087509-106088010	0	1	chr6:106087683:G>A
Endothelial cells	chimpanzee + bonobo + gorilla + orangutan	gained	chr6:106098605-106099096	0	2	chr6:106098646:G>T; chr6:106098855:A>G
Endothelial cells	chimpanzee + bonobo + gorilla + orangutan	gained	chr6:106325482-106325956	0	3	chr6:106325862:T>C; chr6:106325871:A>G; chr6:106325927:C>G
Endothelial cells	chimpanzee + bonobo + gorilla + orangutan	gained	chr6:106525013-106525513	0	1	chr6:106525445:A>C
Endothelial cells	chimpanzee + bonobo + gorilla + orangutan	gained	chr6:10747458-10747902	0	3	chr6:10747637:T>C; chr6:10747782:G>C; chr6:10747819:A>C
Endothelial cells	chimpanzee + bonobo + gorilla + orangutan	gained	chr6:107670757-107671236	0	4	chr6:107670964:A>C; chr6:107671043:G>A; chr6:107671174:G>A; chr6:107671199:C>G
Endothelial cells	chimpanzee + bonobo + gorilla + orangutan	gained	chr6:107675258-107675745	0	2	chr6:107675580:T>A; chr6:107675724:T>A
Endothelial cells	chimpanzee + bonobo + gorilla + orangutan	gained	chr6:107958060-107958561	0	3	chr6:107958260:A>C; chr6:107958413:A>C; chr6:107958554:G>C
Endothelial cells	chimpanzee + bonobo + gorilla + orangutan	gained	chr6:10838371-10838749	0	1	chr6:10838462:T>C
Endothelial cells	chimpanzee + bonobo + gorilla + orangutan	gained	chr6:108541933-108542421	0	2	chr6:108542187:G>A; chr6:108542300:C>T
Endothelial cells	chimpanzee + bonobo + gorilla + orangutan	gained	chr6:108562029-108562305	0	1	chr6:108562127:C>A
Endothelial cells	chimpanzee + bonobo + gorilla + orangutan	gained	chr6:108591411-108591812	0	2	chr6:108591438:T>C; chr6:108591503:G>A
Endothelial cells	chimpanzee + bonobo + gorilla + orangutan	gained	chr6:108782200-108782701	0	2	chr6:108782279:A>G; chr6:108782427:G>C
Endothelial cells	chimpanzee + bonobo + gorilla + orangutan	gained	chr6:108797927-108798380	0	4	chr6:108798032:C>T; chr6:108798144:C>G; chr6:108798156:G>A; chr6:108798170:G>A
Endothelial cells	chimpanzee + bonobo + gorilla + orangutan	gained	chr6:108798537-108799030	0	3	chr6:108798608:T>C; chr6:108798949:C>T; chr6:108798970:G>A
Endothelial cells	chimpanzee + bonobo + gorilla + orangutan	gained	chr6:108835179-108835667	0	1	chr6:108835572:A>C
Endothelial cells	chimpanzee + bonobo + gorilla + orangutan	gained	chr6:108847892-108848390	0	1	chr6:108847961:G>C
Endothelial cells	chimpanzee + bonobo + gorilla + orangutan	gained	chr6:108848435-108848915	0	3	chr6:108848506:T>C; chr6:108848814:A>C; chr6:108848846:A>G
Endothelial cells	chimpanzee + bonobo + gorilla + orangutan	gained	chr6:109009397-109009874	0	2	chr6:109009656:C>T; chr6:109009729:T>C
Endothelial cells	chimpanzee + bonobo + gorilla + orangutan	gained	chr6:109059671-109060160	0	1	chr6:109059937:A>G
Endothelial cells	chimpanzee + bonobo + gorilla + orangutan	gained	chr6:109073290-109073775	0	2	chr6:109073394:C>A; chr6:109073581:A>C
Endothelial cells	chimpanzee + bonobo + gorilla + orangutan	gained	chr6:109094274-109095213	0	2	chr6:109094312:T>G; chr6:109094453:C>T
Endothelial cells	chimpanzee + bonobo + gorilla + orangutan	gained	chr6:109095305-109095780	0	1	chr6:109095383:C>T
Endothelial cells	chimpanzee + bonobo + gorilla + orangutan	gained	chr6:109381533-109381997	0	1	chr6:109381672:C>T
Endothelial cells	chimpanzee + bonobo + gorilla + orangutan	gained	chr6:109382551-109383052	0	4	chr6:109382656:A>G; chr6:109382771:A>G; chr6:109382810:T>C; chr6:109382865:A>G
Endothelial cells	chimpanzee + bonobo + gorilla + orangutan	gained	chr6:109383070-109383332	0	3	chr6:109383239:T>C; chr6:109383248:A>C; chr6:109383290:A>G
Endothelial cells	chimpanzee + bonobo + gorilla + orangutan	gained	chr6:109440432-109440881	0	1	chr6:109440694:T>C
Endothelial cells	chimpanzee + bonobo + gorilla + orangutan	gained	chr6:109690941-109691440	0	2	chr6:109691139:A>G; chr6:109691243:A>C
Endothelial cells	chimpanzee + bonobo + gorilla + orangutan	gained	chr6:109705136-109705626	0	2	chr6:109705195:G>A; chr6:109705381:A>C
Endothelial cells	chimpanzee + bonobo + gorilla + orangutan	gained	chr6:110180160-110180343	0	2	chr6:110180195:A>G; chr6:110180222:T>A
Endothelial cells	chimpanzee + bonobo + gorilla + orangutan	gained	chr6:110682283-110682772	0	2	chr6:110682424:A>T; chr6:110682666:T>A
Endothelial cells	chimpanzee + bonobo + gorilla + orangutan	gained	chr6:110815275-110815776	0	2	chr6:110815399:T>C; chr6:110815579:A>G
Endothelial cells	chimpanzee + bonobo + gorilla + orangutan	gained	chr6:110874538-110874844	0	1	chr6:110874699:A>G
Endothelial cells	chimpanzee + bonobo + gorilla + orangutan	gained	chr6:110876095-110876593	0	6	chr6:110876310:G>A; chr6:110876344:T>C; chr6:110876394:C>G; chr6:110876554:G>A; chr6:110876571:A>G; chr6:110876592:C>G
Endothelial cells	chimpanzee + bonobo + gorilla + orangutan	gained	chr6:110958477-110958935	0	1	chr6:110958931:A>G
Endothelial cells	chimpanzee + bonobo + gorilla + orangutan	gained	chr6:111258951-111259429	0	5	chr6:111259034:T>C; chr6:111259256:T>C; chr6:111259277:A>G; chr6:111259358:C>A; chr6:111259360:A>C
Endothelial cells	chimpanzee + bonobo + gorilla + orangutan	gained	chr6:111604115-111604601	0	2	chr6:111604143:T>C; chr6:111604480:A>G
Endothelial cells	chimpanzee + bonobo + gorilla + orangutan	gained	chr6:111604736-111605812	0	7	chr6:111605217:G>C; chr6:111605341:A>G; chr6:111605418:T>C; chr6:111605659:C>G; chr6:111605718:G>A; chr6:111605782:T>A; chr6:111605802:T>C
Endothelial cells	chimpanzee + bonobo + gorilla + orangutan	gained	chr6:111605919-111606347	0	5	chr6:111606203:T>G; chr6:111606220:A>G; chr6:111606271:C>T; chr6:111606279:A>G; chr6:111606314:A>G
Endothelial cells	chimpanzee + bonobo + gorilla + orangutan	gained	chr6:111666713-111667214	0	2	chr6:111666773:T>C; chr6:111666931:C>T
Endothelial cells	chimpanzee + bonobo + gorilla + orangutan	gained	chr6:11168141-11168642	0	3	chr6:11168196:A>G; chr6:11168437:G>C; chr6:11168617:A>G
Endothelial cells	chimpanzee + bonobo + gorilla + orangutan	gained	chr6:111744224-111744723	0	1	chr6:111744641:A>G
Endothelial cells	chimpanzee + bonobo + gorilla + orangutan	gained	chr6:111746920-111747421	0	1	chr6:111747179:G>A
Endothelial cells	chimpanzee + bonobo + gorilla + orangutan	gained	chr6:111747424-111747884	0	1	chr6:111747715:A>G
Endothelial cells	chimpanzee + bonobo + gorilla + orangutan	gained	chr6:111754386-111754842	0	2	chr6:111754723:T>C; chr6:111754725:A>G
Endothelial cells	chimpanzee + bonobo + gorilla + orangutan	gained	chr6:111782828-111783272	0	2	chr6:111783012:T>C; chr6:111783080:C>T
Endothelial cells	chimpanzee + bonobo + gorilla + orangutan	gained	chr6:111784405-111784830	0	1	chr6:111784693:T>C
Endothelial cells	chimpanzee + bonobo + gorilla + orangutan	gained	chr6:111823695-111824158	0	1	chr6:111823847:C>A
Endothelial cells	chimpanzee + bonobo + gorilla + orangutan	gained	chr6:111871952-111872407	0	1	chr6:111872328:A>G
Endothelial cells	chimpanzee + bonobo + gorilla + orangutan	gained	chr6:111873268-111873700	0	3	chr6:111873549:A>G; chr6:111873591:A>G; chr6:111873670:A>G
Endothelial cells	chimpanzee + bonobo + gorilla + orangutan	gained	chr6:111874097-111874429	0	1	chr6:111874118:A>G
Endothelial cells	chimpanzee + bonobo + gorilla + orangutan	gained	chr6:11194387-11194805	0	3	chr6:11194505:A>G; chr6:11194583:G>T; chr6:11194629:A>G
Endothelial cells	chimpanzee + bonobo + gorilla + orangutan	gained	chr6:111973078-111973569	0	1	chr6:111973448:G>A
Endothelial cells	chimpanzee + bonobo + gorilla + orangutan	gained	chr6:111997054-111997547	0	3	chr6:111997055:C>G; chr6:111997343:C>A; chr6:111997448:C>T
Endothelial cells	chimpanzee + bonobo + gorilla + orangutan	gained	chr6:112042947-112043448	0	3	chr6:112043229:C>G; chr6:112043231:G>A; chr6:112043305:T>C
Endothelial cells	chimpanzee + bonobo + gorilla + orangutan	gained	chr6:112043583-112044074	0	2	chr6:112044059:G>A; chr6:112044065:C>A
Endothelial cells	chimpanzee + bonobo + gorilla + orangutan	gained	chr6:112087244-112087745	0	3	chr6:112087347:A>G; chr6:112087407:T>C; chr6:112087655:T>C
Endothelial cells	chimpanzee + bonobo + gorilla + orangutan	gained	chr6:11211219-11211264	0	1	chr6:11211244:C>A
Endothelial cells	chimpanzee + bonobo + gorilla + orangutan	gained	chr6:11214892-11215379	0	2	chr6:11214958:G>A; chr6:11215304:A>G
Endothelial cells	chimpanzee + bonobo + gorilla + orangutan	gained	chr6:112155845-112156285	0	3	chr6:112155982:T>A; chr6:112156007:A>G; chr6:112156256:G>C
Endothelial cells	chimpanzee + bonobo + gorilla + orangutan	gained	chr6:112163241-112163742	0	2	chr6:112163319:A>G; chr6:112163352:C>A
Endothelial cells	chimpanzee + bonobo + gorilla + orangutan	gained	chr6:11218010-11218511	0	1	chr6:11218473:T>C
Endothelial cells	chimpanzee + bonobo + gorilla + orangutan	gained	chr6:11218752-11219185	0	2	chr6:11219152:A>T; chr6:11219162:G>A
Endothelial cells	chimpanzee + bonobo + gorilla + orangutan	gained	chr6:11219402-11219877	0	2	chr6:11219640:A>G; chr6:11219824:C>T
Endothelial cells	chimpanzee + bonobo + gorilla + orangutan	gained	chr6:11230117-11230536	0	3	chr6:11230126:G>A; chr6:11230155:C>T; chr6:11230282:C>T
Endothelial cells	chimpanzee + bonobo + gorilla + orangutan	gained	chr6:11230890-11231359	0	3	chr6:11230918:G>A; chr6:11230940:T>C; chr6:11231131:G>A
Endothelial cells	chimpanzee + bonobo + gorilla + orangutan	gained	chr6:11231899-11232374	0	1	chr6:11232352:T>C
Endothelial cells	chimpanzee + bonobo + gorilla + orangutan	gained	chr6:11232411-11232896	0	3	chr6:11232479:T>A; chr6:11232660:C>A; chr6:11232865:C>T
Endothelial cells	chimpanzee + bonobo + gorilla + orangutan	gained	chr6:11236289-11236776	0	2	chr6:11236445:A>G; chr6:11236605:A>G
Endothelial cells	chimpanzee + bonobo + gorilla + orangutan	gained	chr6:11270281-11270782	0	4	chr6:11270338:G>A; chr6:11270362:T>C; chr6:11270651:A>G; chr6:11270764:G>A
Endothelial cells	chimpanzee + bonobo + gorilla + orangutan	gained	chr6:11272731-11273229	0	3	chr6:11272903:G>A; chr6:11272997:G>A; chr6:11273063:G>A
Endothelial cells	chimpanzee + bonobo + gorilla + orangutan	gained	chr6:112827791-112828237	0	1	chr6:112827890:A>C
Endothelial cells	chimpanzee + bonobo + gorilla + orangutan	gained	chr6:112939651-112940004	0	2	chr6:112939841:G>T; chr6:112939984:G>A
Endothelial cells	chimpanzee + bonobo + gorilla + orangutan	gained	chr6:11330364-11330799	0	4	chr6:11330569:C>T; chr6:11330668:T>C; chr6:11330673:T>C; chr6:11330674:T>A
Endothelial cells	chimpanzee + bonobo + gorilla + orangutan	gained	chr6:113457882-113458170	0	2	chr6:113458074:A>T; chr6:113458128:A>T
Endothelial cells	chimpanzee + bonobo + gorilla + orangutan	gained	chr6:113495518-113495950	0	6	chr6:113495522:A>C; chr6:113495620:T>C; chr6:113495706:T>C; chr6:113495747:A>T; chr6:113495894:A>C; chr6:113495905:C>A
Endothelial cells	chimpanzee + bonobo + gorilla + orangutan	gained	chr6:113496137-113496599	0	3	chr6:113496162:A>C; chr6:113496283:G>A; chr6:113496594:C>T
Endothelial cells	chimpanzee + bonobo + gorilla + orangutan	gained	chr6:113631079-113631542	0	1	chr6:113631231:A>G
Endothelial cells	chimpanzee + bonobo + gorilla + orangutan	gained	chr6:113632238-113632672	0	5	chr6:113632332:A>G; chr6:113632422:A>C; chr6:113632495:C>T; chr6:113632520:A>G; chr6:113632610:G>C
Endothelial cells	chimpanzee + bonobo + gorilla + orangutan	gained	chr6:113661945-113662418	0	2	chr6:113662107:T>A; chr6:113662342:G>A
Endothelial cells	chimpanzee + bonobo + gorilla + orangutan	gained	chr6:11370144-11370604	0	3	chr6:11370329:A>C; chr6:11370500:C>A; chr6:11370571:G>A
Endothelial cells	chimpanzee + bonobo + gorilla + orangutan	gained	chr6:113856017-113856434	0	2	chr6:113856109:T>C; chr6:113856216:G>C
Endothelial cells	chimpanzee + bonobo + gorilla + orangutan	gained	chr6:113856535-113856942	0	1	chr6:113856833:C>G
Endothelial cells	chimpanzee + bonobo + gorilla + orangutan	gained	chr6:113858067-113858568	0	3	chr6:113858162:T>G; chr6:113858197:T>G; chr6:113858330:A>G
Endothelial cells	chimpanzee + bonobo + gorilla + orangutan	gained	chr6:113879432-113879907	0	2	chr6:113879452:A>T; chr6:113879490:A>G
Endothelial cells	chimpanzee + bonobo + gorilla + orangutan	gained	chr6:113903783-113904252	0	5	chr6:113903821:A>G; chr6:113904083:C>G; chr6:113904183:C>A; chr6:113904192:T>C; chr6:113904224:T>C
Endothelial cells	chimpanzee + bonobo + gorilla + orangutan	gained	chr6:113970103-113970583	0	1	chr6:113970457:G>A
Endothelial cells	chimpanzee + bonobo + gorilla + orangutan	gained	chr6:113971139-113971418	0	3	chr6:113971165:A>C; chr6:113971184:A>G; chr6:113971376:G>A
Endothelial cells	chimpanzee + bonobo + gorilla + orangutan	gained	chr6:11496132-11496621	0	6	chr6:11496135:G>A; chr6:11496194:C>T; chr6:11496196:T>C; chr6:11496237:C>T; chr6:11496511:C>A; chr6:11496583:G>A
Endothelial cells	chimpanzee + bonobo + gorilla + orangutan	gained	chr6:116100543-116101013	0	1	chr6:116100591:C>T
Endothelial cells	chimpanzee + bonobo + gorilla + orangutan	gained	chr6:116279107-116279608	0	3	chr6:116279381:A>G; chr6:116279419:G>C; chr6:116279513:T>C
