## Supplemental Data 1 for "Reconstructing human gene regulatory evolution using deep learning" (part 26 of 71)

### Sheet: S1 (continued)
dataset	comparison	direction	peak	differentially_accessible	n_substitutions	substitutions
Endothelial cells	chimpanzee + bonobo + gorilla + orangutan	gained	chr6:116279671-116280170	0	4	chr6:116279800:T>G; chr6:116279885:A>G; chr6:116279961:G>C; chr6:116280122:G>T
Endothelial cells	chimpanzee + bonobo + gorilla + orangutan	gained	chr6:116388808-116389309	0	1	chr6:116389244:G>T
Endothelial cells	chimpanzee + bonobo + gorilla + orangutan	gained	chr6:116392496-116392997	0	2	chr6:116392961:C>T; chr6:116392966:T>G
Endothelial cells	chimpanzee + bonobo + gorilla + orangutan	gained	chr6:116512106-116512583	0	3	chr6:116512407:G>A; chr6:116512415:A>G; chr6:116512483:A>G
Endothelial cells	chimpanzee + bonobo + gorilla + orangutan	gained	chr6:11655507-11655994	0	4	chr6:11655521:T>C; chr6:11655645:T>C; chr6:11655721:C>T; chr6:11655806:C>A
Endothelial cells	chimpanzee + bonobo + gorilla + orangutan	gained	chr6:116668534-116668788	0	1	chr6:116668654:G>A
Endothelial cells	chimpanzee + bonobo + gorilla + orangutan	gained	chr6:116680788-116681279	0	1	chr6:116680791:C>T
Endothelial cells	chimpanzee + bonobo + gorilla + orangutan	gained	chr6:117483220-117483716	0	1	chr6:117483634:T>G
Endothelial cells	chimpanzee + bonobo + gorilla + orangutan	gained	chr6:117494223-117494715	0	2	chr6:117494441:G>A; chr6:117494696:A>G
Endothelial cells	chimpanzee + bonobo + gorilla + orangutan	gained	chr6:117496580-117497072	0	2	chr6:117496803:G>A; chr6:117496869:G>A
Endothelial cells	chimpanzee + bonobo + gorilla + orangutan	gained	chr6:117498149-117498596	0	4	chr6:117498194:A>G; chr6:117498326:C>T; chr6:117498437:G>A; chr6:117498471:G>A
Endothelial cells	chimpanzee + bonobo + gorilla + orangutan	gained	chr6:117602329-117602830	0	3	chr6:117602436:T>C; chr6:117602506:A>C; chr6:117602710:C>T
Endothelial cells	chimpanzee + bonobo + gorilla + orangutan	gained	chr6:118651292-118651793	0	2	chr6:118651456:C>G; chr6:118651726:A>G
Endothelial cells	chimpanzee + bonobo + gorilla + orangutan	gained	chr6:119310647-119311103	0	7	chr6:119310663:C>T; chr6:119310714:A>G; chr6:119310773:T>C; chr6:119310775:C>G; chr6:119310928:T>C; chr6:119310970:G>T; chr6:119311014:C>T
Endothelial cells	chimpanzee + bonobo + gorilla + orangutan	gained	chr6:119334744-119335230	0	1	chr6:119335224:C>T
Endothelial cells	chimpanzee + bonobo + gorilla + orangutan	gained	chr6:119350355-119350619	0	1	chr6:119350506:G>C
Endothelial cells	chimpanzee + bonobo + gorilla + orangutan	gained	chr6:12010586-12011087	0	1	chr6:12010888:T>C
Endothelial cells	chimpanzee + bonobo + gorilla + orangutan	gained	chr6:121334288-121334759	0	1	chr6:121334588:T>C
Endothelial cells	chimpanzee + bonobo + gorilla + orangutan	gained	chr6:121772305-121772794	0	1	chr6:121772732:C>G
Endothelial cells	chimpanzee + bonobo + gorilla + orangutan	gained	chr6:121775579-121776051	0	3	chr6:121775593:C>T; chr6:121775749:T>C; chr6:121776011:G>C
Endothelial cells	chimpanzee + bonobo + gorilla + orangutan	gained	chr6:122399276-122399709	0	4	chr6:122399278:C>T; chr6:122399396:G>C; chr6:122399488:T>C; chr6:122399513:A>C
Endothelial cells	chimpanzee + bonobo + gorilla + orangutan	gained	chr6:122399794-122400272	0	1	chr6:122400032:T>G
Endothelial cells	chimpanzee + bonobo + gorilla + orangutan	gained	chr6:122471629-122472073	0	3	chr6:122471785:T>G; chr6:122471888:A>G; chr6:122472072:G>T
Endothelial cells	chimpanzee + bonobo + gorilla + orangutan	gained	chr6:122788871-122789372	0	2	chr6:122789240:A>G; chr6:122789266:T>C
Endothelial cells	chimpanzee + bonobo + gorilla + orangutan	gained	chr6:122789441-122789925	0	1	chr6:122789776:T>C
Endothelial cells	chimpanzee + bonobo + gorilla + orangutan	gained	chr6:122790214-122790715	0	3	chr6:122790253:C>G; chr6:122790376:C>T; chr6:122790394:T>C
Endothelial cells	chimpanzee + bonobo + gorilla + orangutan	gained	chr6:122790723-122791164	0	2	chr6:122791090:T>C; chr6:122791111:C>A
Endothelial cells	chimpanzee + bonobo + gorilla + orangutan	gained	chr6:122839427-122839913	0	2	chr6:122839553:A>G; chr6:122839861:T>A
Endothelial cells	chimpanzee + bonobo + gorilla + orangutan	gained	chr6:12289277-12289771	0	6	chr6:12289309:A>C; chr6:12289366:A>G; chr6:12289406:A>C; chr6:12289587:G>A; chr6:12289674:C>G; chr6:12289694:C>T
Endothelial cells	chimpanzee + bonobo + gorilla + orangutan	gained	chr6:12290117-12290527	0	2	chr6:12290421:T>G; chr6:12290477:G>A
Endothelial cells	chimpanzee + bonobo + gorilla + orangutan	gained	chr6:12291189-12291652	0	4	chr6:12291190:G>A; chr6:12291401:C>T; chr6:12291586:T>C; chr6:12291628:T>C
Endothelial cells	chimpanzee + bonobo + gorilla + orangutan	gained	chr6:12292256-12292756	0	2	chr6:12292677:C>G; chr6:12292731:A>G
Endothelial cells	chimpanzee + bonobo + gorilla + orangutan	gained	chr6:12401106-12401602	0	1	chr6:12401553:G>T
Endothelial cells	chimpanzee + bonobo + gorilla + orangutan	gained	chr6:12483747-12484015	0	2	chr6:12483748:A>G; chr6:12484009:A>G
Endothelial cells	chimpanzee + bonobo + gorilla + orangutan	gained	chr6:12484300-12484786	0	3	chr6:12484451:A>T; chr6:12484666:C>T; chr6:12484707:C>T
Endothelial cells	chimpanzee + bonobo + gorilla + orangutan	gained	chr6:125314051-125314534	0	3	chr6:125314059:A>G; chr6:125314120:C>T; chr6:125314393:C>T
Endothelial cells	chimpanzee + bonobo + gorilla + orangutan	gained	chr6:125363453-125363922	0	3	chr6:125363635:G>C; chr6:125363700:C>G; chr6:125363896:A>G
Endothelial cells	chimpanzee + bonobo + gorilla + orangutan	gained	chr6:12538777-12539203	0	1	chr6:12539040:G>A
Endothelial cells	chimpanzee + bonobo + gorilla + orangutan	gained	chr6:125780132-125780619	0	6	chr6:125780218:A>C; chr6:125780236:A>G; chr6:125780246:C>T; chr6:125780325:A>T; chr6:125780331:C>T; chr6:125780336:T>C
Endothelial cells	chimpanzee + bonobo + gorilla + orangutan	gained	chr6:125780740-125781241	0	1	chr6:125780858:A>T
Endothelial cells	chimpanzee + bonobo + gorilla + orangutan	gained	chr6:125790683-125791137	0	4	chr6:125790720:T>C; chr6:125790735:A>G; chr6:125790762:C>G; chr6:125790775:G>T
Endothelial cells	chimpanzee + bonobo + gorilla + orangutan	gained	chr6:125791525-125791951	0	3	chr6:125791567:G>T; chr6:125791634:T>G; chr6:125791814:A>G
Endothelial cells	chimpanzee + bonobo + gorilla + orangutan	gained	chr6:125802990-125803479	0	1	chr6:125803023:T>C
Endothelial cells	chimpanzee + bonobo + gorilla + orangutan	gained	chr6:125833616-125833919	0	2	chr6:125833667:G>A; chr6:125833702:A>C
Endothelial cells	chimpanzee + bonobo + gorilla + orangutan	gained	chr6:125835083-125835584	0	2	chr6:125835279:T>G; chr6:125835317:T>C
Endothelial cells	chimpanzee + bonobo + gorilla + orangutan	gained	chr6:125839363-125839674	0	5	chr6:125839397:A>T; chr6:125839412:G>C; chr6:125839533:A>C; chr6:125839541:T>C; chr6:125839552:G>T
Endothelial cells	chimpanzee + bonobo + gorilla + orangutan	gained	chr6:125839789-125840184	0	2	chr6:125839799:A>G; chr6:125839865:T>G
Endothelial cells	chimpanzee + bonobo + gorilla + orangutan	gained	chr6:125844911-125845410	0	5	chr6:125844948:C>G; chr6:125845062:A>G; chr6:125845086:C>T; chr6:125845170:C>T; chr6:125845357:G>T
Endothelial cells	chimpanzee + bonobo + gorilla + orangutan	gained	chr6:125918861-125919362	0	2	chr6:125918902:G>A; chr6:125919027:A>G
Endothelial cells	chimpanzee + bonobo + gorilla + orangutan	gained	chr6:125956501-125956934	0	2	chr6:125956695:A>C; chr6:125956842:A>C
Endothelial cells	chimpanzee + bonobo + gorilla + orangutan	gained	chr6:125957096-125957573	0	2	chr6:125957367:A>G; chr6:125957406:T>G
Endothelial cells	chimpanzee + bonobo + gorilla + orangutan	gained	chr6:125986256-125986698	0	4	chr6:125986263:T>G; chr6:125986303:G>A; chr6:125986362:A>G; chr6:125986487:G>C
Endothelial cells	chimpanzee + bonobo + gorilla + orangutan	gained	chr6:12603284-12603785	0	3	chr6:12603293:G>A; chr6:12603444:T>C; chr6:12603485:G>T
Endothelial cells	chimpanzee + bonobo + gorilla + orangutan	gained	chr6:12605724-12606206	0	1	chr6:12606063:G>T
Endothelial cells	chimpanzee + bonobo + gorilla + orangutan	gained	chr6:126339850-126340268	0	2	chr6:126340000:C>T; chr6:126340147:T>C
Endothelial cells	chimpanzee + bonobo + gorilla + orangutan	gained	chr6:126530593-126531094	0	1	chr6:126530813:T>C
Endothelial cells	chimpanzee + bonobo + gorilla + orangutan	gained	chr6:127266288-127266789	0	6	chr6:127266564:T>C; chr6:127266609:T>C; chr6:127266620:C>T; chr6:127266728:A>G; chr6:127266769:T>C; chr6:127266770:T>G
Endothelial cells	chimpanzee + bonobo + gorilla + orangutan	gained	chr6:12957105-12957581	0	3	chr6:12957347:A>G; chr6:12957461:C>A; chr6:12957476:A>G
Endothelial cells	chimpanzee + bonobo + gorilla + orangutan	gained	chr6:12958318-12958592	0	1	chr6:12958558:G>A
Endothelial cells	chimpanzee + bonobo + gorilla + orangutan	gained	chr6:129598191-129598688	0	2	chr6:129598529:A>T; chr6:129598559:A>G
Endothelial cells	chimpanzee + bonobo + gorilla + orangutan	gained	chr6:12962848-12963348	0	3	chr6:12963045:G>C; chr6:12963066:G>T; chr6:12963206:T>A
Endothelial cells	chimpanzee + bonobo + gorilla + orangutan	gained	chr6:129660073-129660531	0	3	chr6:129660079:A>G; chr6:129660091:T>G; chr6:129660381:G>T
Endothelial cells	chimpanzee + bonobo + gorilla + orangutan	gained	chr6:129667532-129667947	0	4	chr6:129667730:T>C; chr6:129667769:T>G; chr6:129667886:A>G; chr6:129667940:A>G
Endothelial cells	chimpanzee + bonobo + gorilla + orangutan	gained	chr6:129709964-129710465	0	6	chr6:129710045:G>C; chr6:129710070:T>C; chr6:129710104:T>C; chr6:129710155:C>A; chr6:129710329:G>T; chr6:129710334:C>A
Endothelial cells	chimpanzee + bonobo + gorilla + orangutan	gained	chr6:130018312-130018802	0	1	chr6:130018592:T>C
Endothelial cells	chimpanzee + bonobo + gorilla + orangutan	gained	chr6:130020408-130020695	0	3	chr6:130020494:A>G; chr6:130020535:T>G; chr6:130020617:T>C
Endothelial cells	chimpanzee + bonobo + gorilla + orangutan	gained	chr6:130020997-130021481	0	3	chr6:130021088:A>G; chr6:130021281:C>T; chr6:130021470:A>G
Endothelial cells	chimpanzee + bonobo + gorilla + orangutan	gained	chr6:130967417-130967918	0	3	chr6:130967687:A>C; chr6:130967766:G>A; chr6:130967817:A>G
Endothelial cells	chimpanzee + bonobo + gorilla + orangutan	gained	chr6:130970162-130970593	0	2	chr6:130970250:T>C; chr6:130970557:C>T
Endothelial cells	chimpanzee + bonobo + gorilla + orangutan	gained	chr6:131628106-131628579	0	4	chr6:131628142:T>C; chr6:131628263:C>T; chr6:131628295:A>G; chr6:131628451:C>T
Endothelial cells	chimpanzee + bonobo + gorilla + orangutan	gained	chr6:131950376-131950874	0	4	chr6:131950600:A>G; chr6:131950812:G>C; chr6:131950819:T>G; chr6:131950840:T>G
Endothelial cells	chimpanzee + bonobo + gorilla + orangutan	gained	chr6:132489930-132490431	0	1	chr6:132490175:A>G
Endothelial cells	chimpanzee + bonobo + gorilla + orangutan	gained	chr6:132790424-132790854	0	1	chr6:132790812:A>T
Endothelial cells	chimpanzee + bonobo + gorilla + orangutan	gained	chr6:132798200-132798615	0	1	chr6:132798589:A>G
Endothelial cells	chimpanzee + bonobo + gorilla + orangutan	gained	chr6:132812885-132813386	0	2	chr6:132813029:T>A; chr6:132813030:A>G
Endothelial cells	chimpanzee + bonobo + gorilla + orangutan	gained	chr6:132813490-132813972	0	3	chr6:132813554:A>C; chr6:132813738:G>C; chr6:132813808:C>G
Endothelial cells	chimpanzee + bonobo + gorilla + orangutan	gained	chr6:132814067-132814568	0	3	chr6:132814164:G>A; chr6:132814426:G>T; chr6:132814427:T>C
Endothelial cells	chimpanzee + bonobo + gorilla + orangutan	gained	chr6:132814638-132815139	0	4	chr6:132814668:C>T; chr6:132814747:A>G; chr6:132814969:A>C; chr6:132815029:T>C
Endothelial cells	chimpanzee + bonobo + gorilla + orangutan	gained	chr6:13328366-13328842	0	3	chr6:13328620:A>G; chr6:13328700:G>A; chr6:13328750:T>C
Endothelial cells	chimpanzee + bonobo + gorilla + orangutan	gained	chr6:13336424-13336918	0	3	chr6:13336583:A>G; chr6:13336734:T>A; chr6:13336917:A>G
Endothelial cells	chimpanzee + bonobo + gorilla + orangutan	gained	chr6:133951742-133952156	0	2	chr6:133951764:G>A; chr6:133952044:G>A
Endothelial cells	chimpanzee + bonobo + gorilla + orangutan	gained	chr6:133952298-133952774	0	1	chr6:133952348:G>C
Endothelial cells	chimpanzee + bonobo + gorilla + orangutan	gained	chr6:133952924-133953420	0	1	chr6:133953159:T>A
Endothelial cells	chimpanzee + bonobo + gorilla + orangutan	gained	chr6:13395276-13395777	0	1	chr6:13395342:A>G
Endothelial cells	chimpanzee + bonobo + gorilla + orangutan	gained	chr6:134063782-134064261	0	2	chr6:134063902:C>G; chr6:134064149:T>C
Endothelial cells	chimpanzee + bonobo + gorilla + orangutan	gained	chr6:134173840-134174341	0	2	chr6:134174056:C>T; chr6:134174297:A>G
Endothelial cells	chimpanzee + bonobo + gorilla + orangutan	gained	chr6:134174590-134175083	0	2	chr6:134174894:A>C; chr6:134174974:G>A
Endothelial cells	chimpanzee + bonobo + gorilla + orangutan	gained	chr6:134176226-134176666	0	4	chr6:134176307:G>T; chr6:134176308:C>T; chr6:134176399:C>G; chr6:134176425:A>G
Endothelial cells	chimpanzee + bonobo + gorilla + orangutan	gained	chr6:134177671-134178172	0	1	chr6:134178143:T>C
Endothelial cells	chimpanzee + bonobo + gorilla + orangutan	gained	chr6:134178220-134178721	0	2	chr6:134178505:T>G; chr6:134178615:C>A
Endothelial cells	chimpanzee + bonobo + gorilla + orangutan	gained	chr6:134216180-134217035	0	5	chr6:134216310:G>C; chr6:134216402:T>C; chr6:134216836:T>C; chr6:134216935:G>A; chr6:134217013:T>C
Endothelial cells	chimpanzee + bonobo + gorilla + orangutan	gained	chr6:134517232-134517685	0	1	chr6:134517630:A>G
Endothelial cells	chimpanzee + bonobo + gorilla + orangutan	gained	chr6:134517837-134518292	0	1	chr6:134517928:C>T
Endothelial cells	chimpanzee + bonobo + gorilla + orangutan	gained	chr6:134519454-134519883	0	1	chr6:134519810:C>A
Endothelial cells	chimpanzee + bonobo + gorilla + orangutan	gained	chr6:134710753-134711184	0	2	chr6:134710863:A>G; chr6:134711132:A>T
Endothelial cells	chimpanzee + bonobo + gorilla + orangutan	gained	chr6:134720137-134720395	0	1	chr6:134720194:G>A
Endothelial cells	chimpanzee + bonobo + gorilla + orangutan	gained	chr6:134882399-134882878	0	2	chr6:134882527:C>A; chr6:134882688:T>C
Endothelial cells	chimpanzee + bonobo + gorilla + orangutan	gained	chr6:134903518-134903872	0	4	chr6:134903615:C>A; chr6:134903667:T>C; chr6:134903761:C>T; chr6:134903844:G>A
Endothelial cells	chimpanzee + bonobo + gorilla + orangutan	gained	chr6:135054613-135055114	0	3	chr6:135054850:G>T; chr6:135054920:T>C; chr6:135055094:C>T
Endothelial cells	chimpanzee + bonobo + gorilla + orangutan	gained	chr6:13538018-13538482	0	3	chr6:13538070:C>G; chr6:13538152:G>T; chr6:13538179:G>A
Endothelial cells	chimpanzee + bonobo + gorilla + orangutan	gained	chr6:135497445-135497926	0	1	chr6:135497722:A>G
Endothelial cells	chimpanzee + bonobo + gorilla + orangutan	gained	chr6:135498193-135498688	0	3	chr6:135498327:A>G; chr6:135498513:C>G; chr6:135498544:A>G
Endothelial cells	chimpanzee + bonobo + gorilla + orangutan	gained	chr6:13575011-13575309	0	4	chr6:13575088:T>C; chr6:13575120:G>A; chr6:13575190:A>G; chr6:13575217:C>A
Endothelial cells	chimpanzee + bonobo + gorilla + orangutan	gained	chr6:136035688-136036182	0	2	chr6:136035770:A>G; chr6:136035890:G>T
Endothelial cells	chimpanzee + bonobo + gorilla + orangutan	gained	chr6:136038135-136038581	0	1	chr6:136038308:A>C
Endothelial cells	chimpanzee + bonobo + gorilla + orangutan	gained	chr6:136051194-136051477	0	1	chr6:136051402:G>A
Endothelial cells	chimpanzee + bonobo + gorilla + orangutan	gained	chr6:136095956-136096408	0	2	chr6:136096008:T>G; chr6:136096395:A>G
Endothelial cells	chimpanzee + bonobo + gorilla + orangutan	gained	chr6:136113677-136114130	0	3	chr6:136113979:G>A; chr6:136114054:T>C; chr6:136114129:A>C
Endothelial cells	chimpanzee + bonobo + gorilla + orangutan	gained	chr6:136118777-136119278	0	2	chr6:136118952:C>T; chr6:136119010:A>G
Endothelial cells	chimpanzee + bonobo + gorilla + orangutan	gained	chr6:13615034-13615524	0	3	chr6:13615169:A>C; chr6:13615233:C>G; chr6:13615379:A>C
Endothelial cells	chimpanzee + bonobo + gorilla + orangutan	gained	chr6:136158409-136158868	0	2	chr6:136158597:A>G; chr6:136158861:T>C
Endothelial cells	chimpanzee + bonobo + gorilla + orangutan	gained	chr6:136289113-136289614	0	2	chr6:136289466:C>G; chr6:136289559:A>G
Endothelial cells	chimpanzee + bonobo + gorilla + orangutan	gained	chr6:136289661-136290162	0	8	chr6:136289683:G>T; chr6:136289700:T>G; chr6:136289701:T>C; chr6:136289739:A>G; chr6:136289825:A>T; chr6:136289976:G>C; chr6:136290012:T>A; chr6:136290040:A>G
Endothelial cells	chimpanzee + bonobo + gorilla + orangutan	gained	chr6:136290273-136290731	0	1	chr6:136290471:T>C
Endothelial cells	chimpanzee + bonobo + gorilla + orangutan	gained	chr6:136717529-136717968	0	1	chr6:136717687:A>C
Endothelial cells	chimpanzee + bonobo + gorilla + orangutan	gained	chr6:136822311-136822768	0	3	chr6:136822473:A>T; chr6:136822579:G>T; chr6:136822697:T>C
Endothelial cells	chimpanzee + bonobo + gorilla + orangutan	gained	chr6:13712512-13712985	0	5	chr6:13712683:C>T; chr6:13712856:A>G; chr6:13712867:A>G; chr6:13712876:G>A; chr6:13712878:G>A
Endothelial cells	chimpanzee + bonobo + gorilla + orangutan	gained	chr6:137216795-137217240	0	1	chr6:137216899:A>T
Endothelial cells	chimpanzee + bonobo + gorilla + orangutan	gained	chr6:137217843-137218232	0	2	chr6:137218074:A>C; chr6:137218213:C>T
Endothelial cells	chimpanzee + bonobo + gorilla + orangutan	gained	chr6:137219192-137219693	0	7	chr6:137219233:A>G; chr6:137219349:C>G; chr6:137219372:A>C; chr6:137219383:A>G; chr6:137219385:T>G; chr6:137219397:C>T; chr6:137219613:T>C
Endothelial cells	chimpanzee + bonobo + gorilla + orangutan	gained	chr6:137222355-137222856	0	2	chr6:137222725:G>C; chr6:137222827:C>T
Endothelial cells	chimpanzee + bonobo + gorilla + orangutan	gained	chr6:137226636-137227137	0	2	chr6:137226781:T>A; chr6:137226805:A>G
Endothelial cells	chimpanzee + bonobo + gorilla + orangutan	gained	chr6:137314226-137314725	0	5	chr6:137314278:G>A; chr6:137314346:T>C; chr6:137314436:C>T; chr6:137314595:G>T; chr6:137314684:C>G
Endothelial cells	chimpanzee + bonobo + gorilla + orangutan	gained	chr6:137641420-137641914	0	2	chr6:137641809:A>C; chr6:137641903:A>G
Endothelial cells	chimpanzee + bonobo + gorilla + orangutan	gained	chr6:137707863-137708346	0	2	chr6:137708203:G>C; chr6:137708242:G>A
Endothelial cells	chimpanzee + bonobo + gorilla + orangutan	gained	chr6:137775710-137776184	0	1	chr6:137775734:A>G
Endothelial cells	chimpanzee + bonobo + gorilla + orangutan	gained	chr6:137783608-137783970	0	1	chr6:137783791:A>T
Endothelial cells	chimpanzee + bonobo + gorilla + orangutan	gained	chr6:137805478-137805955	0	3	chr6:137805763:T>A; chr6:137805784:G>A; chr6:137805835:C>A
Endothelial cells	chimpanzee + bonobo + gorilla + orangutan	gained	chr6:137811357-137811838	0	1	chr6:137811461:T>C
Endothelial cells	chimpanzee + bonobo + gorilla + orangutan	gained	chr6:137820871-137821347	0	4	chr6:137820897:A>G; chr6:137820998:T>C; chr6:137821155:G>T; chr6:137821183:G>A
Endothelial cells	chimpanzee + bonobo + gorilla + orangutan	gained	chr6:137866948-137867449	0	1	chr6:137867381:A>G
Endothelial cells	chimpanzee + bonobo + gorilla + orangutan	gained	chr6:138109318-138109815	0	4	chr6:138109339:T>C; chr6:138109506:G>T; chr6:138109645:C>T; chr6:138109764:C>G
Endothelial cells	chimpanzee + bonobo + gorilla + orangutan	gained	chr6:138404937-138405397	0	1	chr6:138405046:A>C
Endothelial cells	chimpanzee + bonobo + gorilla + orangutan	gained	chr6:138428924-138429395	0	6	chr6:138428961:G>A; chr6:138428981:G>C; chr6:138429025:C>T; chr6:138429180:G>A; chr6:138429259:C>T; chr6:138429260:T>C
Endothelial cells	chimpanzee + bonobo + gorilla + orangutan	gained	chr6:138485083-138485512	0	2	chr6:138485174:G>C; chr6:138485373:C>T
Endothelial cells	chimpanzee + bonobo + gorilla + orangutan	gained	chr6:138485822-138486286	0	4	chr6:138486113:A>G; chr6:138486144:T>C; chr6:138486235:G>C; chr6:138486272:T>C
Endothelial cells	chimpanzee + bonobo + gorilla + orangutan	gained	chr6:138521727-138522212	0	1	chr6:138521741:C>G
Endothelial cells	chimpanzee + bonobo + gorilla + orangutan	gained	chr6:138544989-138545490	0	1	chr6:138545120:C>A
Endothelial cells	chimpanzee + bonobo + gorilla + orangutan	gained	chr6:138588743-138589230	0	4	chr6:138588852:A>G; chr6:138588866:T>C; chr6:138588965:A>G; chr6:138588974:T>C
Endothelial cells	chimpanzee + bonobo + gorilla + orangutan	gained	chr6:138691726-138691982	0	2	chr6:138691758:C>T; chr6:138691855:C>G
Endothelial cells	chimpanzee + bonobo + gorilla + orangutan	gained	chr6:138727011-138727776	0	5	chr6:138727017:T>C; chr6:138727161:C>T; chr6:138727418:C>T; chr6:138727524:A>G; chr6:138727598:T>C
Endothelial cells	chimpanzee + bonobo + gorilla + orangutan	gained	chr6:138773488-138773987	0	2	chr6:138773751:A>G; chr6:138773821:G>A
Endothelial cells	chimpanzee + bonobo + gorilla + orangutan	gained	chr6:138815973-138816451	0	1	chr6:138816354:G>A
Endothelial cells	chimpanzee + bonobo + gorilla + orangutan	gained	chr6:139029469-139029770	0	6	chr6:139029503:A>G; chr6:139029552:G>T; chr6:139029661:G>A; chr6:139029672:A>G; chr6:139029729:C>T; chr6:139029769:A>G
Endothelial cells	chimpanzee + bonobo + gorilla + orangutan	gained	chr6:139124855-139125355	0	1	chr6:139125002:G>A
Endothelial cells	chimpanzee + bonobo + gorilla + orangutan	gained	chr6:139368039-139368526	0	1	chr6:139368394:C>T
Endothelial cells	chimpanzee + bonobo + gorilla + orangutan	gained	chr6:139369420-139369921	0	1	chr6:139369608:A>T
Endothelial cells	chimpanzee + bonobo + gorilla + orangutan	gained	chr6:139374398-139374864	0	4	chr6:139374461:C>G; chr6:139374598:T>C; chr6:139374692:A>G; chr6:139374770:C>G
Endothelial cells	chimpanzee + bonobo + gorilla + orangutan	gained	chr6:139375170-139375671	0	3	chr6:139375338:C>G; chr6:139375364:A>C; chr6:139375612:A>G
Endothelial cells	chimpanzee + bonobo + gorilla + orangutan	gained	chr6:139375922-139376407	0	1	chr6:139375980:A>C
Endothelial cells	chimpanzee + bonobo + gorilla + orangutan	gained	chr6:139965308-139965802	0	1	chr6:139965450:G>A
Endothelial cells	chimpanzee + bonobo + gorilla + orangutan	gained	chr6:140572101-140572466	0	1	chr6:140572296:C>A
Endothelial cells	chimpanzee + bonobo + gorilla + orangutan	gained	chr6:141483577-141484067	0	2	chr6:141483610:A>G; chr6:141483763:G>A
Endothelial cells	chimpanzee + bonobo + gorilla + orangutan	gained	chr6:141562720-141563221	0	2	chr6:141562923:T>A; chr6:141563172:A>G
Endothelial cells	chimpanzee + bonobo + gorilla + orangutan	gained	chr6:142146894-142147362	0	1	chr6:142147254:A>C
Endothelial cells	chimpanzee + bonobo + gorilla + orangutan	gained	chr6:142407751-142408214	0	3	chr6:142407793:C>T; chr6:142407872:T>A; chr6:142408173:T>C
Endothelial cells	chimpanzee + bonobo + gorilla + orangutan	gained	chr6:142702358-142702851	0	5	chr6:142702364:T>G; chr6:142702374:C>T; chr6:142702510:A>T; chr6:142702805:T>C; chr6:142702827:G>A
Endothelial cells	chimpanzee + bonobo + gorilla + orangutan	gained	chr6:142728476-142728789	0	2	chr6:142728514:T>C; chr6:142728539:A>G
Endothelial cells	chimpanzee + bonobo + gorilla + orangutan	gained	chr6:142729071-142729531	0	3	chr6:142729256:A>G; chr6:142729435:C>T; chr6:142729494:G>C
Endothelial cells	chimpanzee + bonobo + gorilla + orangutan	gained	chr6:142820281-142820782	0	1	chr6:142820398:G>A
Endothelial cells	chimpanzee + bonobo + gorilla + orangutan	gained	chr6:142867933-142868420	0	3	chr6:142868080:T>A; chr6:142868082:A>T; chr6:142868108:G>A
Endothelial cells	chimpanzee + bonobo + gorilla + orangutan	gained	chr6:142927191-142927692	0	1	chr6:142927658:A>G
Endothelial cells	chimpanzee + bonobo + gorilla + orangutan	gained	chr6:142942748-142943249	0	5	chr6:142942838:G>A; chr6:142942863:A>C; chr6:142943165:A>G; chr6:142943232:G>A; chr6:142943240:C>T
Endothelial cells	chimpanzee + bonobo + gorilla + orangutan	gained	chr6:142944403-142944849	0	1	chr6:142944760:C>G
Endothelial cells	chimpanzee + bonobo + gorilla + orangutan	gained	chr6:142946190-142946661	0	2	chr6:142946432:A>G; chr6:142946648:T>C
Endothelial cells	chimpanzee + bonobo + gorilla + orangutan	gained	chr6:142947414-142947794	0	1	chr6:142947523:A>C
Endothelial cells	chimpanzee + bonobo + gorilla + orangutan	gained	chr6:143450433-143450934	0	4	chr6:143450625:T>C; chr6:143450663:A>G; chr6:143450684:C>G; chr6:143450934:A>G
Endothelial cells	chimpanzee + bonobo + gorilla + orangutan	gained	chr6:143511557-143512010	0	7	chr6:143511700:C>T; chr6:143511741:T>C; chr6:143511871:G>C; chr6:143511930:T>C; chr6:143511989:A>G; chr6:143511995:T>C; chr6:143511999:C>A
Endothelial cells	chimpanzee + bonobo + gorilla + orangutan	gained	chr6:143575293-143575775	0	3	chr6:143575527:C>A; chr6:143575582:A>G; chr6:143575604:G>T
Endothelial cells	chimpanzee + bonobo + gorilla + orangutan	gained	chr6:143677783-143678253	0	3	chr6:143678080:C>T; chr6:143678131:T>G; chr6:143678253:A>G
Endothelial cells	chimpanzee + bonobo + gorilla + orangutan	gained	chr6:143678934-143679421	0	3	chr6:143679047:T>A; chr6:143679394:C>T; chr6:143679420:A>T
Endothelial cells	chimpanzee + bonobo + gorilla + orangutan	gained	chr6:143778877-143779352	0	2	chr6:143778907:C>T; chr6:143779069:A>G
Endothelial cells	chimpanzee + bonobo + gorilla + orangutan	gained	chr6:143821294-143821751	0	6	chr6:143821322:C>T; chr6:143821453:G>A; chr6:143821474:T>C; chr6:143821492:A>C; chr6:143821493:G>A; chr6:143821749:G>T
Endothelial cells	chimpanzee + bonobo + gorilla + orangutan	gained	chr6:143823562-143824030	0	1	chr6:143823989:A>G
Endothelial cells	chimpanzee + bonobo + gorilla + orangutan	gained	chr6:143843005-143843478	0	1	chr6:143843269:G>A
Endothelial cells	chimpanzee + bonobo + gorilla + orangutan	gained	chr6:144095467-144095943	0	1	chr6:144095815:A>G
Endothelial cells	chimpanzee + bonobo + gorilla + orangutan	gained	chr6:144158082-144158583	0	2	chr6:144158170:C>T; chr6:144158213:G>A
Endothelial cells	chimpanzee + bonobo + gorilla + orangutan	gained	chr6:144284614-144285557	0	3	chr6:144284718:A>G; chr6:144284923:A>G; chr6:144285525:C>G
Endothelial cells	chimpanzee + bonobo + gorilla + orangutan	gained	chr6:144286027-144286474	0	4	chr6:144286149:T>C; chr6:144286171:A>G; chr6:144286342:G>A; chr6:144286420:G>A
Endothelial cells	chimpanzee + bonobo + gorilla + orangutan	gained	chr6:144314076-144314577	0	2	chr6:144314275:T>A; chr6:144314316:G>C
Endothelial cells	chimpanzee + bonobo + gorilla + orangutan	gained	chr6:144344608-144345079	0	1	chr6:144344857:C>T
Endothelial cells	chimpanzee + bonobo + gorilla + orangutan	gained	chr6:144349210-144350113	0	4	chr6:144349303:T>C; chr6:144349539:A>G; chr6:144349686:A>G; chr6:144350012:G>A
Endothelial cells	chimpanzee + bonobo + gorilla + orangutan	gained	chr6:144351617-144351753	0	1	chr6:144351669:A>G
Endothelial cells	chimpanzee + bonobo + gorilla + orangutan	gained	chr6:144351763-144352118	0	1	chr6:144352105:C>T
Endothelial cells	chimpanzee + bonobo + gorilla + orangutan	gained	chr6:144362259-144362750	0	4	chr6:144362283:T>G; chr6:144362418:A>G; chr6:144362746:C>T; chr6:144362749:G>T
Endothelial cells	chimpanzee + bonobo + gorilla + orangutan	gained	chr6:145734747-145735202	0	2	chr6:145734837:A>G; chr6:145734906:A>G
Endothelial cells	chimpanzee + bonobo + gorilla + orangutan	gained	chr6:145735661-145735869	0	1	chr6:145735712:T>C
Endothelial cells	chimpanzee + bonobo + gorilla + orangutan	gained	chr6:145813855-145814317	0	1	chr6:145814176:G>C
Endothelial cells	chimpanzee + bonobo + gorilla + orangutan	gained	chr6:145963547-145964047	0	8	chr6:145963554:C>G; chr6:145963618:G>C; chr6:145963629:A>G; chr6:145963652:T>C; chr6:145963835:A>G; chr6:145963972:A>G; chr6:145963973:A>G; chr6:145963998:A>G
Endothelial cells	chimpanzee + bonobo + gorilla + orangutan	gained	chr6:145964221-145964722	0	3	chr6:145964304:C>T; chr6:145964520:C>T; chr6:145964579:T>G
Endothelial cells	chimpanzee + bonobo + gorilla + orangutan	gained	chr6:14638725-14639226	0	3	chr6:14638771:T>C; chr6:14638890:T>C; chr6:14639148:T>C
Endothelial cells	chimpanzee + bonobo + gorilla + orangutan	gained	chr6:147202824-147203325	0	4	chr6:147203015:C>G; chr6:147203045:A>G; chr6:147203141:C>G; chr6:147203162:A>G
Endothelial cells	chimpanzee + bonobo + gorilla + orangutan	gained	chr6:147204338-147204839	0	2	chr6:147204604:A>G; chr6:147204709:A>G
Endothelial cells	chimpanzee + bonobo + gorilla + orangutan	gained	chr6:14804667-14805118	0	1	chr6:14804905:G>A
Endothelial cells	chimpanzee + bonobo + gorilla + orangutan	gained	chr6:148451621-148452092	0	3	chr6:148451666:G>T; chr6:148451711:G>A; chr6:148451904:A>G
Endothelial cells	chimpanzee + bonobo + gorilla + orangutan	gained	chr6:148464671-148465149	0	1	chr6:148465011:G>A
Endothelial cells	chimpanzee + bonobo + gorilla + orangutan	gained	chr6:14877079-14877522	0	1	chr6:14877396:G>A
Endothelial cells	chimpanzee + bonobo + gorilla + orangutan	gained	chr6:14921113-14921550	0	1	chr6:14921203:T>C
Endothelial cells	chimpanzee + bonobo + gorilla + orangutan	gained	chr6:149423547-149423969	0	2	chr6:149423723:T>C; chr6:149423726:A>G
Endothelial cells	chimpanzee + bonobo + gorilla + orangutan	gained	chr6:149481657-149481953	0	3	chr6:149481710:A>C; chr6:149481752:A>C; chr6:149481904:T>C
Endothelial cells	chimpanzee + bonobo + gorilla + orangutan	gained	chr6:149482212-149482562	0	1	chr6:149482531:T>C
Endothelial cells	chimpanzee + bonobo + gorilla + orangutan	gained	chr6:149545796-149546088	0	2	chr6:149545949:T>C; chr6:149546065:A>T
Endothelial cells	chimpanzee + bonobo + gorilla + orangutan	gained	chr6:149546125-149546268	0	2	chr6:149546142:A>G; chr6:149546195:A>T
Endothelial cells	chimpanzee + bonobo + gorilla + orangutan	gained	chr6:149565960-149566424	0	2	chr6:149566174:T>C; chr6:149566308:T>C
Endothelial cells	chimpanzee + bonobo + gorilla + orangutan	gained	chr6:149746317-149746818	0	5	chr6:149746466:G>A; chr6:149746505:G>A; chr6:149746539:A>G; chr6:149746553:A>C; chr6:149746817:A>T
Endothelial cells	chimpanzee + bonobo + gorilla + orangutan	gained	chr6:149864867-149865368	0	2	chr6:149865066:A>T; chr6:149865244:A>G
Endothelial cells	chimpanzee + bonobo + gorilla + orangutan	gained	chr6:149922948-149923416	0	2	chr6:149923224:T>A; chr6:149923246:C>T
Endothelial cells	chimpanzee + bonobo + gorilla + orangutan	gained	chr6:150005044-150005545	0	6	chr6:150005131:A>G; chr6:150005172:A>G; chr6:150005230:A>C; chr6:150005408:T>C; chr6:150005464:G>T; chr6:150005476:T>C
Endothelial cells	chimpanzee + bonobo + gorilla + orangutan	gained	chr6:150068976-150069443	0	5	chr6:150069119:T>G; chr6:150069177:G>C; chr6:150069184:T>C; chr6:150069384:A>G; chr6:150069408:A>G
Endothelial cells	chimpanzee + bonobo + gorilla + orangutan	gained	chr6:150080559-150081060	0	2	chr6:150080661:A>G; chr6:150081049:A>T
Endothelial cells	chimpanzee + bonobo + gorilla + orangutan	gained	chr6:150322498-150322835	0	2	chr6:150322597:G>A; chr6:150322818:A>G
Endothelial cells	chimpanzee + bonobo + gorilla + orangutan	gained	chr6:150410345-150410846	0	3	chr6:150410531:C>T; chr6:150410680:T>C; chr6:150410737:C>T
Endothelial cells	chimpanzee + bonobo + gorilla + orangutan	gained	chr6:150418087-150418588	0	2	chr6:150418409:T>A; chr6:150418464:G>A
Endothelial cells	chimpanzee + bonobo + gorilla + orangutan	gained	chr6:150418732-150419204	0	5	chr6:150418740:A>C; chr6:150418830:G>C; chr6:150418859:C>T; chr6:150418930:G>A; chr6:150419055:T>A
Endothelial cells	chimpanzee + bonobo + gorilla + orangutan	gained	chr6:150452718-150453215	0	1	chr6:150452949:T>C
Endothelial cells	chimpanzee + bonobo + gorilla + orangutan	gained	chr6:150457233-150457682	0	4	chr6:150457382:G>A; chr6:150457541:T>C; chr6:150457584:T>C; chr6:150457657:G>A
Endothelial cells	chimpanzee + bonobo + gorilla + orangutan	gained	chr6:150479023-150479524	0	2	chr6:150479217:C>G; chr6:150479218:T>G
Endothelial cells	chimpanzee + bonobo + gorilla + orangutan	gained	chr6:150485964-150486465	0	3	chr6:150485966:C>T; chr6:150486018:A>G; chr6:150486329:A>G
Endothelial cells	chimpanzee + bonobo + gorilla + orangutan	gained	chr6:150528614-150529065	0	3	chr6:150528744:C>G; chr6:150528935:C>T; chr6:150529011:G>C
Endothelial cells	chimpanzee + bonobo + gorilla + orangutan	gained	chr6:150546444-150546938	0	2	chr6:150546677:A>G; chr6:150546856:A>C
Endothelial cells	chimpanzee + bonobo + gorilla + orangutan	gained	chr6:150547325-150547826	0	2	chr6:150547616:G>T; chr6:150547798:C>A
Endothelial cells	chimpanzee + bonobo + gorilla + orangutan	gained	chr6:150572999-150573425	0	2	chr6:150573165:T>C; chr6:150573168:A>G
Endothelial cells	chimpanzee + bonobo + gorilla + orangutan	gained	chr6:150576608-150577050	0	3	chr6:150576882:G>C; chr6:150576916:A>G; chr6:150577031:A>G
Endothelial cells	chimpanzee + bonobo + gorilla + orangutan	gained	chr6:150600663-150601128	0	2	chr6:150600709:A>T; chr6:150600781:A>G
Endothelial cells	chimpanzee + bonobo + gorilla + orangutan	gained	chr6:150605957-150606452	0	1	chr6:150606152:G>A
Endothelial cells	chimpanzee + bonobo + gorilla + orangutan	gained	chr6:150611800-150612204	0	1	chr6:150611807:A>G
Endothelial cells	chimpanzee + bonobo + gorilla + orangutan	gained	chr6:150641468-150641757	0	4	chr6:150641562:A>T; chr6:150641631:G>A; chr6:150641688:G>C; chr6:150641724:C>T
Endothelial cells	chimpanzee + bonobo + gorilla + orangutan	gained	chr6:150891831-150892313	0	3	chr6:150892000:C>T; chr6:150892125:G>T; chr6:150892284:A>G
Endothelial cells	chimpanzee + bonobo + gorilla + orangutan	gained	chr6:151019097-151019598	0	4	chr6:151019157:A>G; chr6:151019318:C>T; chr6:151019477:C>G; chr6:151019506:T>C
Endothelial cells	chimpanzee + bonobo + gorilla + orangutan	gained	chr6:151040812-151041231	0	1	chr6:151041102:G>A
Endothelial cells	chimpanzee + bonobo + gorilla + orangutan	gained	chr6:151059499-151059950	0	2	chr6:151059531:G>A; chr6:151059805:A>G
Endothelial cells	chimpanzee + bonobo + gorilla + orangutan	gained	chr6:151071285-151071763	0	2	chr6:151071424:T>C; chr6:151071567:G>A
Endothelial cells	chimpanzee + bonobo + gorilla + orangutan	gained	chr6:151081551-151082050	0	4	chr6:151081678:G>A; chr6:151081881:G>A; chr6:151081968:C>A; chr6:151082012:G>A
Endothelial cells	chimpanzee + bonobo + gorilla + orangutan	gained	chr6:151170450-151170933	0	4	chr6:151170527:A>G; chr6:151170620:A>G; chr6:151170649:A>G; chr6:151170769:G>A
Endothelial cells	chimpanzee + bonobo + gorilla + orangutan	gained	chr6:151171086-151171581	0	1	chr6:151171216:G>T
Endothelial cells	chimpanzee + bonobo + gorilla + orangutan	gained	chr6:151239989-151240487	0	2	chr6:151240168:G>C; chr6:151240325:G>A
Endothelial cells	chimpanzee + bonobo + gorilla + orangutan	gained	chr6:151240802-151241147	0	3	chr6:151240837:G>C; chr6:151240978:G>C; chr6:151241025:G>C
Endothelial cells	chimpanzee + bonobo + gorilla + orangutan	gained	chr6:151285078-151285535	0	1	chr6:151285461:T>C
Endothelial cells	chimpanzee + bonobo + gorilla + orangutan	gained	chr6:151305757-151306159	0	3	chr6:151305827:A>G; chr6:151306001:G>A; chr6:151306150:G>A
Endothelial cells	chimpanzee + bonobo + gorilla + orangutan	gained	chr6:151313114-151313473	0	1	chr6:151313219:A>C
Endothelial cells	chimpanzee + bonobo + gorilla + orangutan	gained	chr6:151324114-151324615	0	7	chr6:151324153:A>C; chr6:151324314:C>T; chr6:151324373:T>C; chr6:151324374:T>C; chr6:151324381:T>C; chr6:151324434:T>C; chr6:151324534:T>C
Endothelial cells	chimpanzee + bonobo + gorilla + orangutan	gained	chr6:151325287-151325770	0	3	chr6:151325535:G>A; chr6:151325562:G>A; chr6:151325719:C>G
Endothelial cells	chimpanzee + bonobo + gorilla + orangutan	gained	chr6:151352917-151353418	0	1	chr6:151353053:C>T
Endothelial cells	chimpanzee + bonobo + gorilla + orangutan	gained	chr6:151452041-151452542	0	3	chr6:151452092:C>A; chr6:151452369:T>C; chr6:151452506:A>G
Endothelial cells	chimpanzee + bonobo + gorilla + orangutan	gained	chr6:151681368-151681865	0	1	chr6:151681396:A>G
Endothelial cells	chimpanzee + bonobo + gorilla + orangutan	gained	chr6:151690257-151690754	0	1	chr6:151690264:C>T
Endothelial cells	chimpanzee + bonobo + gorilla + orangutan	gained	chr6:151723070-151723390	0	2	chr6:151723220:T>C; chr6:151723289:T>C
Endothelial cells	chimpanzee + bonobo + gorilla + orangutan	gained	chr6:151765405-151765878	0	2	chr6:151765447:A>G; chr6:151765448:A>C
Endothelial cells	chimpanzee + bonobo + gorilla + orangutan	gained	chr6:152091179-152091627	0	2	chr6:152091240:C>A; chr6:152091542:T>C
Endothelial cells	chimpanzee + bonobo + gorilla + orangutan	gained	chr6:152095115-152095574	0	1	chr6:152095295:A>G
Endothelial cells	chimpanzee + bonobo + gorilla + orangutan	gained	chr6:152100095-152100564	0	1	chr6:152100363:A>C
Endothelial cells	chimpanzee + bonobo + gorilla + orangutan	gained	chr6:152129219-152130084	0	1	chr6:152129439:C>T
Endothelial cells	chimpanzee + bonobo + gorilla + orangutan	gained	chr6:152301933-152302416	0	3	chr6:152302193:T>G; chr6:152302397:C>T; chr6:152302402:T>A
Endothelial cells	chimpanzee + bonobo + gorilla + orangutan	gained	chr6:152315972-152316457	0	2	chr6:152316379:G>A; chr6:152316444:G>A
Endothelial cells	chimpanzee + bonobo + gorilla + orangutan	gained	chr6:152381036-152381532	0	2	chr6:152381104:G>C; chr6:152381455:C>T
Endothelial cells	chimpanzee + bonobo + gorilla + orangutan	gained	chr6:15249049-15249525	0	1	chr6:15249367:A>G
Endothelial cells	chimpanzee + bonobo + gorilla + orangutan	gained	chr6:152552525-152553026	0	3	chr6:152552558:C>T; chr6:152552822:C>T; chr6:152552833:C>T
Endothelial cells	chimpanzee + bonobo + gorilla + orangutan	gained	chr6:152575777-152576262	0	2	chr6:152576028:G>A; chr6:152576087:T>G
Endothelial cells	chimpanzee + bonobo + gorilla + orangutan	gained	chr6:152576594-152576921	0	1	chr6:152576719:G>A
Endothelial cells	chimpanzee + bonobo + gorilla + orangutan	gained	chr6:152599058-152599559	0	3	chr6:152599259:C>T; chr6:152599375:T>C; chr6:152599525:A>C
Endothelial cells	chimpanzee + bonobo + gorilla + orangutan	gained	chr6:152636743-152637116	0	1	chr6:152636960:T>A
Endothelial cells	chimpanzee + bonobo + gorilla + orangutan	gained	chr6:15266246-15266734	0	4	chr6:15266348:G>T; chr6:15266398:T>C; chr6:15266522:G>C; chr6:15266562:G>C
Endothelial cells	chimpanzee + bonobo + gorilla + orangutan	gained	chr6:152669850-152670346	0	5	chr6:152669867:C>T; chr6:152669948:C>G; chr6:152670168:T>C; chr6:152670214:A>G; chr6:152670300:G>A
Endothelial cells	chimpanzee + bonobo + gorilla + orangutan	gained	chr6:152673189-152673690	0	3	chr6:152673303:T>A; chr6:152673375:A>T; chr6:152673676:G>A
Endothelial cells	chimpanzee + bonobo + gorilla + orangutan	gained	chr6:152701378-152701871	0	5	chr6:152701390:T>G; chr6:152701469:G>A; chr6:152701486:A>T; chr6:152701619:G>A; chr6:152701629:T>G
Endothelial cells	chimpanzee + bonobo + gorilla + orangutan	gained	chr6:152982948-152983427	0	1	chr6:152982978:T>C
Endothelial cells	chimpanzee + bonobo + gorilla + orangutan	gained	chr6:152983500-152984001	0	5	chr6:152983590:T>C; chr6:152983714:C>G; chr6:152983728:A>G; chr6:152983918:C>T; chr6:152983953:T>C
Endothelial cells	chimpanzee + bonobo + gorilla + orangutan	gained	chr6:153002001-153002268	0	1	chr6:153002229:G>A
Endothelial cells	chimpanzee + bonobo + gorilla + orangutan	gained	chr6:153002547-153002958	0	7	chr6:153002574:T>C; chr6:153002687:C>G; chr6:153002692:T>G; chr6:153002699:T>C; chr6:153002734:C>G; chr6:153002761:T>C; chr6:153002811:C>T
Endothelial cells	chimpanzee + bonobo + gorilla + orangutan	gained	chr6:15398546-15398932	0	2	chr6:15398719:A>G; chr6:15398730:T>G
Endothelial cells	chimpanzee + bonobo + gorilla + orangutan	gained	chr6:154432800-154433273	0	1	chr6:154433251:G>A
Endothelial cells	chimpanzee + bonobo + gorilla + orangutan	gained	chr6:154447861-154448362	0	2	chr6:154447955:C>A; chr6:154448255:T>C
Endothelial cells	chimpanzee + bonobo + gorilla + orangutan	gained	chr6:154448397-154448898	0	1	chr6:154448567:T>C
Endothelial cells	chimpanzee + bonobo + gorilla + orangutan	gained	chr6:154482798-154483243	0	1	chr6:154483236:A>G
Endothelial cells	chimpanzee + bonobo + gorilla + orangutan	gained	chr6:154510545-154510927	0	1	chr6:154510711:T>C
Endothelial cells	chimpanzee + bonobo + gorilla + orangutan	gained	chr6:154515772-154516257	0	1	chr6:154516169:T>C
Endothelial cells	chimpanzee + bonobo + gorilla + orangutan	gained	chr6:15453204-15453568	0	1	chr6:15453553:G>A
Endothelial cells	chimpanzee + bonobo + gorilla + orangutan	gained	chr6:154548061-154548519	0	3	chr6:154548097:A>T; chr6:154548189:T>C; chr6:154548238:C>G
Endothelial cells	chimpanzee + bonobo + gorilla + orangutan	gained	chr6:154615579-154616001	0	2	chr6:154615706:T>C; chr6:154615761:C>T
Endothelial cells	chimpanzee + bonobo + gorilla + orangutan	gained	chr6:154638407-154638908	0	2	chr6:154638758:C>T; chr6:154638769:C>G
Endothelial cells	chimpanzee + bonobo + gorilla + orangutan	gained	chr6:154649683-154650023	0	2	chr6:154649710:C>G; chr6:154649835:A>T
Endothelial cells	chimpanzee + bonobo + gorilla + orangutan	gained	chr6:154650192-154650670	0	4	chr6:154650528:G>C; chr6:154650597:C>A; chr6:154650606:G>C; chr6:154650629:A>G
Endothelial cells	chimpanzee + bonobo + gorilla + orangutan	gained	chr6:154653798-154654299	0	5	chr6:154653861:G>A; chr6:154654084:G>A; chr6:154654104:A>G; chr6:154654108:T>C; chr6:154654225:T>C
Endothelial cells	chimpanzee + bonobo + gorilla + orangutan	gained	chr6:154675528-154676027	0	3	chr6:154675689:G>T; chr6:154675911:C>T; chr6:154675991:G>A
Endothelial cells	chimpanzee + bonobo + gorilla + orangutan	gained	chr6:154733937-154734438	0	2	chr6:154734185:A>G; chr6:154734189:C>T
Endothelial cells	chimpanzee + bonobo + gorilla + orangutan	gained	chr6:155314295-155314773	0	7	chr6:155314447:T>G; chr6:155314451:A>C; chr6:155314536:T>C; chr6:155314649:G>C; chr6:155314679:G>A; chr6:155314680:A>G; chr6:155314692:A>G
Endothelial cells	chimpanzee + bonobo + gorilla + orangutan	gained	chr6:155314896-155315397	0	5	chr6:155314905:C>T; chr6:155314930:T>A; chr6:155314937:C>T; chr6:155314973:T>C; chr6:155315351:G>A
Endothelial cells	chimpanzee + bonobo + gorilla + orangutan	gained	chr6:156686278-156686721	0	2	chr6:156686438:T>C; chr6:156686657:C>T
Endothelial cells	chimpanzee + bonobo + gorilla + orangutan	gained	chr6:156687981-156688445	0	2	chr6:156688105:G>C; chr6:156688247:G>A
Endothelial cells	chimpanzee + bonobo + gorilla + orangutan	gained	chr6:156719704-156720205	0	4	chr6:156719955:A>T; chr6:156719966:C>T; chr6:156720136:A>G; chr6:156720204:G>A
Endothelial cells	chimpanzee + bonobo + gorilla + orangutan	gained	chr6:156720652-156721007	0	1	chr6:156720884:A>C
Endothelial cells	chimpanzee + bonobo + gorilla + orangutan	gained	chr6:156780284-156780708	0	1	chr6:156780669:A>G
Endothelial cells	chimpanzee + bonobo + gorilla + orangutan	gained	chr6:156808982-156809453	0	2	chr6:156809130:C>T; chr6:156809198:T>A
Endothelial cells	chimpanzee + bonobo + gorilla + orangutan	gained	chr6:156862781-156862944	0	1	chr6:156862808:C>T
Endothelial cells	chimpanzee + bonobo + gorilla + orangutan	gained	chr6:157061857-157062294	0	1	chr6:157062168:A>G
Endothelial cells	chimpanzee + bonobo + gorilla + orangutan	gained	chr6:157221135-157221606	0	4	chr6:157221216:C>T; chr6:157221232:T>A; chr6:157221422:C>A; chr6:157221495:G>A
Endothelial cells	chimpanzee + bonobo + gorilla + orangutan	gained	chr6:157226217-157226696	0	1	chr6:157226275:C>A
Endothelial cells	chimpanzee + bonobo + gorilla + orangutan	gained	chr6:157268871-157269164	0	5	chr6:157268908:T>C; chr6:157268986:A>G; chr6:157268989:T>C; chr6:157269091:A>G; chr6:157269138:T>C
Endothelial cells	chimpanzee + bonobo + gorilla + orangutan	gained	chr6:157379857-157380337	0	2	chr6:157380185:T>C; chr6:157380292:A>C
Endothelial cells	chimpanzee + bonobo + gorilla + orangutan	gained	chr6:157514969-157515419	0	1	chr6:157515184:A>G
Endothelial cells	chimpanzee + bonobo + gorilla + orangutan	gained	chr6:157597620-157598121	0	3	chr6:157597955:G>A; chr6:157597984:T>C; chr6:157598058:G>C
Endothelial cells	chimpanzee + bonobo + gorilla + orangutan	gained	chr6:157693943-157694424	0	3	chr6:157694058:C>T; chr6:157694257:C>G; chr6:157694394:G>A
Endothelial cells	chimpanzee + bonobo + gorilla + orangutan	gained	chr6:157726829-157727271	0	1	chr6:157727014:A>G
Endothelial cells	chimpanzee + bonobo + gorilla + orangutan	gained	chr6:157756593-157757085	0	3	chr6:157756803:A>G; chr6:157756842:A>G; chr6:157756844:T>C
Endothelial cells	chimpanzee + bonobo + gorilla + orangutan	gained	chr6:157861151-157861599	0	4	chr6:157861211:T>C; chr6:157861342:G>A; chr6:157861467:A>G; chr6:157861589:A>G
Endothelial cells	chimpanzee + bonobo + gorilla + orangutan	gained	chr6:158168133-158168565	0	2	chr6:158168204:A>C; chr6:158168229:A>G
Endothelial cells	chimpanzee + bonobo + gorilla + orangutan	gained	chr6:158220782-158221270	0	3	chr6:158220811:T>C; chr6:158220988:T>C; chr6:158221155:A>T
Endothelial cells	chimpanzee + bonobo + gorilla + orangutan	gained	chr6:158408430-158408909	0	1	chr6:158408780:C>T
Endothelial cells	chimpanzee + bonobo + gorilla + orangutan	gained	chr6:158559771-158560196	0	5	chr6:158559788:G>A; chr6:158559855:A>C; chr6:158559964:C>T; chr6:158559965:G>C; chr6:158560116:C>G
Endothelial cells	chimpanzee + bonobo + gorilla + orangutan	gained	chr6:158605193-158605675	0	2	chr6:158605375:A>G; chr6:158605573:G>C
Endothelial cells	chimpanzee + bonobo + gorilla + orangutan	gained	chr6:158644598-158645091	0	4	chr6:158644726:C>G; chr6:158644733:G>C; chr6:158644801:T>G; chr6:158644847:G>C
Endothelial cells	chimpanzee + bonobo + gorilla + orangutan	gained	chr6:158655083-158655580	0	3	chr6:158655153:G>A; chr6:158655339:C>T; chr6:158655571:G>A
Endothelial cells	chimpanzee + bonobo + gorilla + orangutan	gained	chr6:158817220-158817621	0	3	chr6:158817243:T>C; chr6:158817352:C>G; chr6:158817553:T>A
Endothelial cells	chimpanzee + bonobo + gorilla + orangutan	gained	chr6:159042494-159042984	0	1	chr6:159042695:G>C
Endothelial cells	chimpanzee + bonobo + gorilla + orangutan	gained	chr6:159279348-159279849	0	4	chr6:159279494:T>C; chr6:159279580:A>G; chr6:159279772:A>T; chr6:159279777:T>C
Endothelial cells	chimpanzee + bonobo + gorilla + orangutan	gained	chr6:159691148-159691642	0	2	chr6:159691378:A>G; chr6:159691606:A>G
Endothelial cells	chimpanzee + bonobo + gorilla + orangutan	gained	chr6:159693359-159693860	0	2	chr6:159693613:T>G; chr6:159693699:A>G
Endothelial cells	chimpanzee + bonobo + gorilla + orangutan	gained	chr6:159727579-159728030	0	4	chr6:159727709:C>T; chr6:159727903:T>C; chr6:159727927:T>G; chr6:159728029:G>T
Endothelial cells	chimpanzee + bonobo + gorilla + orangutan	gained	chr6:159762137-159762614	0	2	chr6:159762268:G>C; chr6:159762293:G>C
Endothelial cells	chimpanzee + bonobo + gorilla + orangutan	gained	chr6:159789500-159789883	0	3	chr6:159789682:A>G; chr6:159789699:A>G; chr6:159789738:G>C
Endothelial cells	chimpanzee + bonobo + gorilla + orangutan	gained	chr6:159790135-159790623	0	9	chr6:159790185:T>C; chr6:159790227:G>A; chr6:159790307:C>A; chr6:159790389:A>G; chr6:159790392:A>C; chr6:159790409:T>C; chr6:159790413:C>T; chr6:159790453:T>C; chr6:159790522:T>G
Endothelial cells	chimpanzee + bonobo + gorilla + orangutan	gained	chr6:1604268-1604733	0	12	chr6:1604311:G>A; chr6:1604380:C>T; chr6:1604393:C>T; chr6:1604405:G>A; chr6:1604457:G>T; chr6:1604545:G>C; chr6:1604609:G>C; chr6:1604651:G>T; chr6:1604687:G>T; chr6:1604689:C>T; chr6:1604719:A>G; chr6:1604720:G>A
Endothelial cells	chimpanzee + bonobo + gorilla + orangutan	gained	chr6:160991212-160991678	0	2	chr6:160991288:A>G; chr6:160991588:C>A
Endothelial cells	chimpanzee + bonobo + gorilla + orangutan	gained	chr6:161273881-161274324	0	1	chr6:161274317:G>C
Endothelial cells	chimpanzee + bonobo + gorilla + orangutan	gained	chr6:16129820-16130310	0	2	chr6:16130025:G>T; chr6:16130102:A>G
Endothelial cells	chimpanzee + bonobo + gorilla + orangutan	gained	chr6:16238203-16238704	0	5	chr6:16238343:C>T; chr6:16238416:A>C; chr6:16238465:A>G; chr6:16238492:A>G; chr6:16238501:T>C
Endothelial cells	chimpanzee + bonobo + gorilla + orangutan	gained	chr6:162727646-162727953	0	2	chr6:162727709:C>T; chr6:162727922:C>G
Endothelial cells	chimpanzee + bonobo + gorilla + orangutan	gained	chr6:163335722-163336135	0	1	chr6:163336026:G>A
Endothelial cells	chimpanzee + bonobo + gorilla + orangutan	gained	chr6:163387343-163387705	0	2	chr6:163387434:G>A; chr6:163387522:C>A
Endothelial cells	chimpanzee + bonobo + gorilla + orangutan	gained	chr6:163392510-163392936	0	1	chr6:163392585:A>G
Endothelial cells	chimpanzee + bonobo + gorilla + orangutan	gained	chr6:163393886-163394340	0	4	chr6:163393895:C>A; chr6:163394158:C>T; chr6:163394175:T>C; chr6:163394228:G>A
Endothelial cells	chimpanzee + bonobo + gorilla + orangutan	gained	chr6:163396836-163397313	0	3	chr6:163396924:A>C; chr6:163396941:G>A; chr6:163397261:A>G
Endothelial cells	chimpanzee + bonobo + gorilla + orangutan	gained	chr6:163404826-163405327	0	2	chr6:163405108:G>T; chr6:163405178:G>A
Endothelial cells	chimpanzee + bonobo + gorilla + orangutan	gained	chr6:163406303-163406792	0	3	chr6:163406322:A>G; chr6:163406554:A>G; chr6:163406686:T>G
Endothelial cells	chimpanzee + bonobo + gorilla + orangutan	gained	chr6:163413105-163413576	0	1	chr6:163413307:C>G
Endothelial cells	chimpanzee + bonobo + gorilla + orangutan	gained	chr6:163415842-163416323	0	2	chr6:163415881:C>A; chr6:163416286:T>C
Endothelial cells	chimpanzee + bonobo + gorilla + orangutan	gained	chr6:163416602-163417080	0	2	chr6:163416763:G>A; chr6:163416782:G>A
Endothelial cells	chimpanzee + bonobo + gorilla + orangutan	gained	chr6:163417589-163418081	0	3	chr6:163417732:T>C; chr6:163417738:G>A; chr6:163417904:G>T
Endothelial cells	chimpanzee + bonobo + gorilla + orangutan	gained	chr6:163956538-163957039	0	3	chr6:163956612:G>A; chr6:163956647:G>A; chr6:163956841:T>G
Endothelial cells	chimpanzee + bonobo + gorilla + orangutan	gained	chr6:164097777-164098195	0	2	chr6:164097930:C>T; chr6:164098066:T>C
Endothelial cells	chimpanzee + bonobo + gorilla + orangutan	gained	chr6:164396573-164397074	0	1	chr6:164396775:A>T
Endothelial cells	chimpanzee + bonobo + gorilla + orangutan	gained	chr6:164415784-164416285	0	2	chr6:164415835:G>A; chr6:164416127:A>G
Endothelial cells	chimpanzee + bonobo + gorilla + orangutan	gained	chr6:165663683-165664174	0	1	chr6:165663691:C>G
Endothelial cells	chimpanzee + bonobo + gorilla + orangutan	gained	chr6:165768564-165768966	0	2	chr6:165768706:C>T; chr6:165768708:A>G
Endothelial cells	chimpanzee + bonobo + gorilla + orangutan	gained	chr6:166342360-166342792	0	2	chr6:166342491:A>C; chr6:166342662:A>C
Endothelial cells	chimpanzee + bonobo + gorilla + orangutan	gained	chr6:166383546-166384047	0	2	chr6:166383899:C>T; chr6:166384021:C>T
Endothelial cells	chimpanzee + bonobo + gorilla + orangutan	gained	chr6:166488040-166488477	0	9	chr6:166488060:G>A; chr6:166488157:A>C; chr6:166488159:T>C; chr6:166488168:A>G; chr6:166488188:T>C; chr6:166488238:A>G; chr6:166488353:A>C; chr6:166488396:G>A; chr6:166488410:G>A
Endothelial cells	chimpanzee + bonobo + gorilla + orangutan	gained	chr6:166598421-166598894	0	2	chr6:166598677:G>A; chr6:166598750:G>C
Endothelial cells	chimpanzee + bonobo + gorilla + orangutan	gained	chr6:166625205-166625706	0	1	chr6:166625540:G>A
Endothelial cells	chimpanzee + bonobo + gorilla + orangutan	gained	chr6:166626143-166626635	0	6	chr6:166626175:A>T; chr6:166626208:C>A; chr6:166626350:T>G; chr6:166626384:C>T; chr6:166626439:G>A; chr6:166626622:T>A
Endothelial cells	chimpanzee + bonobo + gorilla + orangutan	gained	chr6:166627246-166627722	0	1	chr6:166627447:G>A
Endothelial cells	chimpanzee + bonobo + gorilla + orangutan	gained	chr6:166627820-166628321	0	1	chr6:166627894:G>C
Endothelial cells	chimpanzee + bonobo + gorilla + orangutan	gained	chr6:166628395-166628844	0	1	chr6:166628502:T>G
Endothelial cells	chimpanzee + bonobo + gorilla + orangutan	gained	chr6:166633574-166634075	0	1	chr6:166633915:G>C
Endothelial cells	chimpanzee + bonobo + gorilla + orangutan	gained	chr6:166671486-166671913	0	3	chr6:166671632:T>C; chr6:166671689:C>T; chr6:166671755:A>C
Endothelial cells	chimpanzee + bonobo + gorilla + orangutan	gained	chr6:166672608-166673055	0	6	chr6:166672640:A>C; chr6:166672649:A>G; chr6:166672723:C>T; chr6:166672757:G>C; chr6:166672972:C>G; chr6:166673003:T>C
Endothelial cells	chimpanzee + bonobo + gorilla + orangutan	gained	chr6:166951094-166951595	0	2	chr6:166951106:C>T; chr6:166951143:A>G
Endothelial cells	chimpanzee + bonobo + gorilla + orangutan	gained	chr6:166956370-166956849	0	3	chr6:166956504:A>G; chr6:166956547:G>C; chr6:166956723:A>C
Endothelial cells	chimpanzee + bonobo + gorilla + orangutan	gained	chr6:167218320-167218775	0	1	chr6:167218550:C>T
Endothelial cells	chimpanzee + bonobo + gorilla + orangutan	gained	chr6:16737372-16737842	0	2	chr6:16737672:C>A; chr6:16737838:T>G
Endothelial cells	chimpanzee + bonobo + gorilla + orangutan	gained	chr6:167398271-167398753	0	3	chr6:167398276:T>C; chr6:167398716:C>T; chr6:167398741:C>G
Endothelial cells	chimpanzee + bonobo + gorilla + orangutan	gained	chr6:16759267-16759695	0	2	chr6:16759391:G>A; chr6:16759676:T>C
Endothelial cells	chimpanzee + bonobo + gorilla + orangutan	gained	chr6:16759862-16760312	0	4	chr6:16760007:G>C; chr6:16760136:A>C; chr6:16760242:G>C; chr6:16760249:G>T
Endothelial cells	chimpanzee + bonobo + gorilla + orangutan	gained	chr6:16761718-16762189	0	2	chr6:16762088:C>A; chr6:16762175:A>G
Endothelial cells	chimpanzee + bonobo + gorilla + orangutan	gained	chr6:16762966-16763467	0	1	chr6:16763408:A>G
Endothelial cells	chimpanzee + bonobo + gorilla + orangutan	gained	chr6:167667582-167667882	0	2	chr6:167667604:T>C; chr6:167667605:G>A
Endothelial cells	chimpanzee + bonobo + gorilla + orangutan	gained	chr6:167678504-167678967	0	2	chr6:167678595:G>A; chr6:167678863:T>A
Endothelial cells	chimpanzee + bonobo + gorilla + orangutan	gained	chr6:167682884-167683370	0	6	chr6:167682949:T>C; chr6:167682953:T>G; chr6:167682993:A>C; chr6:167683088:T>C; chr6:167683207:T>C; chr6:167683281:A>T
Endothelial cells	chimpanzee + bonobo + gorilla + orangutan	gained	chr6:167699416-167699832	0	1	chr6:167699568:G>C
Endothelial cells	chimpanzee + bonobo + gorilla + orangutan	gained	chr6:167700059-167700505	0	5	chr6:167700234:T>A; chr6:167700279:G>A; chr6:167700358:A>G; chr6:167700361:T>C; chr6:167700419:C>T
Endothelial cells	chimpanzee + bonobo + gorilla + orangutan	gained	chr6:16770845-16771346	0	2	chr6:16770883:G>A; chr6:16771130:G>A
Endothelial cells	chimpanzee + bonobo + gorilla + orangutan	gained	chr6:168132788-168133289	0	8	chr6:168132896:T>C; chr6:168132978:A>T; chr6:168133052:A>C; chr6:168133058:T>A; chr6:168133107:A>G; chr6:168133149:G>C; chr6:168133167:G>T; chr6:168133225:C>T
Endothelial cells	chimpanzee + bonobo + gorilla + orangutan	gained	chr6:170222415-170222883	0	1	chr6:170222540:C>T
Endothelial cells	chimpanzee + bonobo + gorilla + orangutan	gained	chr6:170225818-170226269	0	2	chr6:170225837:A>G; chr6:170226124:A>G
Endothelial cells	chimpanzee + bonobo + gorilla + orangutan	gained	chr6:170553097-170553576	0	1	chr6:170553443:G>A
Endothelial cells	chimpanzee + bonobo + gorilla + orangutan	gained	chr6:170553984-170554484	0	3	chr6:170554062:T>C; chr6:170554064:G>A; chr6:170554364:G>A
Endothelial cells	chimpanzee + bonobo + gorilla + orangutan	gained	chr6:170583931-170584432	0	2	chr6:170584121:C>T; chr6:170584193:C>A
Endothelial cells	chimpanzee + bonobo + gorilla + orangutan	gained	chr6:170584524-170584924	0	2	chr6:170584561:C>T; chr6:170584845:G>C
Endothelial cells	chimpanzee + bonobo + gorilla + orangutan	gained	chr6:1797867-1798288	0	2	chr6:1797916:A>G; chr6:1798218:A>G
Endothelial cells	chimpanzee + bonobo + gorilla + orangutan	gained	chr6:17986963-17987086	0	1	chr6:17987002:G>A
Endothelial cells	chimpanzee + bonobo + gorilla + orangutan	gained	chr6:1802593-1802888	0	2	chr6:1802622:C>T; chr6:1802632:T>G
Endothelial cells	chimpanzee + bonobo + gorilla + orangutan	gained	chr6:18044721-18045184	0	1	chr6:18044837:C>T
Endothelial cells	chimpanzee + bonobo + gorilla + orangutan	gained	chr6:18264619-18265096	0	1	chr6:18264968:A>T
Endothelial cells	chimpanzee + bonobo + gorilla + orangutan	gained	chr6:1832752-1833122	0	3	chr6:1832764:T>C; chr6:1832813:C>T; chr6:1832872:A>G
Endothelial cells	chimpanzee + bonobo + gorilla + orangutan	gained	chr6:19804487-19804988	0	4	chr6:19804565:A>G; chr6:19804666:A>G; chr6:19804921:C>G; chr6:19804922:T>A
Endothelial cells	chimpanzee + bonobo + gorilla + orangutan	gained	chr6:20401444-20401875	0	2	chr6:20401458:G>C; chr6:20401752:C>A
Endothelial cells	chimpanzee + bonobo + gorilla + orangutan	gained	chr6:20404493-20404992	0	2	chr6:20404782:G>C; chr6:20404788:G>A
Endothelial cells	chimpanzee + bonobo + gorilla + orangutan	gained	chr6:20534196-20534697	0	1	chr6:20534456:C>T
Endothelial cells	chimpanzee + bonobo + gorilla + orangutan	gained	chr6:20680652-20680980	0	1	chr6:20680752:C>T
Endothelial cells	chimpanzee + bonobo + gorilla + orangutan	gained	chr6:21588656-21589146	0	2	chr6:21588881:T>C; chr6:21589021:A>C
Endothelial cells	chimpanzee + bonobo + gorilla + orangutan	gained	chr6:21594279-21594484	0	1	chr6:21594348:A>C
Endothelial cells	chimpanzee + bonobo + gorilla + orangutan	gained	chr6:21596634-21596934	0	2	chr6:21596760:G>A; chr6:21596821:T>A
Endothelial cells	chimpanzee + bonobo + gorilla + orangutan	gained	chr6:21987343-21987842	0	4	chr6:21987491:C>T; chr6:21987534:A>T; chr6:21987599:A>G; chr6:21987671:C>T
Endothelial cells	chimpanzee + bonobo + gorilla + orangutan	gained	chr6:22883288-22883520	0	1	chr6:22883408:C>A
Endothelial cells	chimpanzee + bonobo + gorilla + orangutan	gained	chr6:22884424-22884892	0	2	chr6:22884566:G>A; chr6:22884569:C>A
Endothelial cells	chimpanzee + bonobo + gorilla + orangutan	gained	chr6:22888082-22888464	0	2	chr6:22888303:A>G; chr6:22888444:A>G
Endothelial cells	chimpanzee + bonobo + gorilla + orangutan	gained	chr6:22925241-22925730	0	1	chr6:22925636:G>T
Endothelial cells	chimpanzee + bonobo + gorilla + orangutan	gained	chr6:22954669-22955161	0	2	chr6:22954728:T>C; chr6:22954930:C>T
Endothelial cells	chimpanzee + bonobo + gorilla + orangutan	gained	chr6:22998952-22999370	0	1	chr6:22998964:C>T
Endothelial cells	chimpanzee + bonobo + gorilla + orangutan	gained	chr6:23173269-23173637	0	6	chr6:23173378:A>G; chr6:23173464:C>G; chr6:23173495:G>T; chr6:23173536:T>A; chr6:23173565:T>C; chr6:23173611:C>T
Endothelial cells	chimpanzee + bonobo + gorilla + orangutan	gained	chr6:23316044-23316499	0	2	chr6:23316365:C>T; chr6:23316429:T>C
Endothelial cells	chimpanzee + bonobo + gorilla + orangutan	gained	chr6:2353798-2354245	0	2	chr6:2353944:T>C; chr6:2354138:T>C
Endothelial cells	chimpanzee + bonobo + gorilla + orangutan	gained	chr6:24402655-24403121	0	4	chr6:24402718:C>G; chr6:24402811:G>A; chr6:24402944:T>C; chr6:24402968:T>C
Endothelial cells	chimpanzee + bonobo + gorilla + orangutan	gained	chr6:24775171-24775606	0	3	chr6:24775230:A>G; chr6:24775242:T>G; chr6:24775492:C>G
Endothelial cells	chimpanzee + bonobo + gorilla + orangutan	gained	chr6:24991808-24992309	0	5	chr6:24991837:C>T; chr6:24991994:G>A; chr6:24992094:C>T; chr6:24992244:C>A; chr6:24992255:G>C
Endothelial cells	chimpanzee + bonobo + gorilla + orangutan	gained	chr6:25035190-25035654	0	6	chr6:25035214:C>T; chr6:25035313:T>C; chr6:25035356:A>G; chr6:25035486:G>A; chr6:25035561:C>T; chr6:25035641:G>A
Endothelial cells	chimpanzee + bonobo + gorilla + orangutan	gained	chr6:25035927-25036427	0	4	chr6:25036071:C>G; chr6:25036095:T>C; chr6:25036311:C>T; chr6:25036342:T>C
Endothelial cells	chimpanzee + bonobo + gorilla + orangutan	gained	chr6:25038939-25039440	0	1	chr6:25039062:T>C
Endothelial cells	chimpanzee + bonobo + gorilla + orangutan	gained	chr6:25040813-25041612	0	2	chr6:25040916:C>T; chr6:25041244:A>G
Endothelial cells	chimpanzee + bonobo + gorilla + orangutan	gained	chr6:25041907-25042408	0	3	chr6:25041991:T>C; chr6:25042139:T>C; chr6:25042331:G>C
Endothelial cells	chimpanzee + bonobo + gorilla + orangutan	gained	chr6:25070709-25071192	0	2	chr6:25070751:T>C; chr6:25070936:T>G
Endothelial cells	chimpanzee + bonobo + gorilla + orangutan	gained	chr6:25223407-25223894	0	1	chr6:25223807:C>G
Endothelial cells	chimpanzee + bonobo + gorilla + orangutan	gained	chr6:25962507-25962916	0	1	chr6:25962722:A>G
Endothelial cells	chimpanzee + bonobo + gorilla + orangutan	gained	chr6:25991859-25992360	0	3	chr6:25992004:T>C; chr6:25992081:A>G; chr6:25992345:A>C
Endothelial cells	chimpanzee + bonobo + gorilla + orangutan	gained	chr6:25992976-25993477	0	2	chr6:25992987:A>G; chr6:25993331:G>A
Endothelial cells	chimpanzee + bonobo + gorilla + orangutan	gained	chr6:26017493-26017994	0	2	chr6:26017709:G>A; chr6:26017755:A>G
Endothelial cells	chimpanzee + bonobo + gorilla + orangutan	gained	chr6:26020524-26021025	0	4	chr6:26020621:G>C; chr6:26020675:T>C; chr6:26020906:G>C; chr6:26020995:A>G
Endothelial cells	chimpanzee + bonobo + gorilla + orangutan	gained	chr6:26021256-26021757	0	4	chr6:26021471:T>C; chr6:26021535:A>G; chr6:26021540:C>G; chr6:26021637:T>C
Endothelial cells	chimpanzee + bonobo + gorilla + orangutan	gained	chr6:26022059-26022524	0	1	chr6:26022106:G>C
Endothelial cells	chimpanzee + bonobo + gorilla + orangutan	gained	chr6:26026156-26026644	0	6	chr6:26026165:G>A; chr6:26026175:C>T; chr6:26026203:G>A; chr6:26026372:A>G; chr6:26026446:C>G; chr6:26026485:A>G
Endothelial cells	chimpanzee + bonobo + gorilla + orangutan	gained	chr6:26026977-26027478	0	5	chr6:26027157:T>C; chr6:26027259:C>T; chr6:26027267:C>G; chr6:26027291:G>C; chr6:26027382:T>C
Endothelial cells	chimpanzee + bonobo + gorilla + orangutan	gained	chr6:26027556-26028057	0	1	chr6:26027562:G>A
Endothelial cells	chimpanzee + bonobo + gorilla + orangutan	gained	chr6:26031971-26032464	0	1	chr6:26032034:C>G
Endothelial cells	chimpanzee + bonobo + gorilla + orangutan	gained	chr6:26033345-26033846	0	2	chr6:26033586:G>A; chr6:26033669:A>G
Endothelial cells	chimpanzee + bonobo + gorilla + orangutan	gained	chr6:26043461-26043956	0	1	chr6:26043616:A>G
Endothelial cells	chimpanzee + bonobo + gorilla + orangutan	gained	chr6:26045164-26045528	0	1	chr6:26045443:T>C
Endothelial cells	chimpanzee + bonobo + gorilla + orangutan	gained	chr6:26056223-26056721	0	3	chr6:26056267:A>G; chr6:26056339:A>C; chr6:26056441:A>C
Endothelial cells	chimpanzee + bonobo + gorilla + orangutan	gained	chr6:26065864-26066353	0	5	chr6:26065928:A>G; chr6:26065970:A>G; chr6:26066113:T>G; chr6:26066122:C>G; chr6:26066211:G>A
Endothelial cells	chimpanzee + bonobo + gorilla + orangutan	gained	chr6:26103732-26104011	0	1	chr6:26103758:A>G
Endothelial cells	chimpanzee + bonobo + gorilla + orangutan	gained	chr6:26122899-26123400	0	4	chr6:26123015:A>T; chr6:26123230:C>A; chr6:26123311:G>C; chr6:26123396:T>C
Endothelial cells	chimpanzee + bonobo + gorilla + orangutan	gained	chr6:26123765-26124173	0	3	chr6:26123851:T>C; chr6:26124018:C>G; chr6:26124150:G>A
Endothelial cells	chimpanzee + bonobo + gorilla + orangutan	gained	chr6:26124342-26124805	0	1	chr6:26124635:T>C
Endothelial cells	chimpanzee + bonobo + gorilla + orangutan	gained	chr6:26126022-26126489	0	2	chr6:26126100:T>C; chr6:26126357:T>C
Endothelial cells	chimpanzee + bonobo + gorilla + orangutan	gained	chr6:26156078-26156579	0	2	chr6:26156097:C>T; chr6:26156328:T>C
Endothelial cells	chimpanzee + bonobo + gorilla + orangutan	gained	chr6:26156881-26157382	0	5	chr6:26156972:T>G; chr6:26157224:T>G; chr6:26157256:C>G; chr6:26157293:T>G; chr6:26157373:C>G
Endothelial cells	chimpanzee + bonobo + gorilla + orangutan	gained	chr6:26157897-26158207	0	3	chr6:26157953:C>G; chr6:26157962:C>A; chr6:26158152:C>G
Endothelial cells	chimpanzee + bonobo + gorilla + orangutan	gained	chr6:26158677-26159162	0	2	chr6:26158745:T>C; chr6:26159128:G>A
Endothelial cells	chimpanzee + bonobo + gorilla + orangutan	gained	chr6:26171747-26172188	0	1	chr6:26172148:T>C
Endothelial cells	chimpanzee + bonobo + gorilla + orangutan	gained	chr6:26172433-26172932	0	3	chr6:26172499:G>A; chr6:26172735:T>C; chr6:26172834:G>A
Endothelial cells	chimpanzee + bonobo + gorilla + orangutan	gained	chr6:26199152-26199653	0	2	chr6:26199296:A>G; chr6:26199594:A>G
Endothelial cells	chimpanzee + bonobo + gorilla + orangutan	gained	chr6:26204257-26204737	0	2	chr6:26204278:A>G; chr6:26204608:T>C
Endothelial cells	chimpanzee + bonobo + gorilla + orangutan	gained	chr6:26216374-26216875	0	5	chr6:26216428:T>C; chr6:26216452:A>G; chr6:26216461:G>A; chr6:26216506:T>C; chr6:26216635:T>C
Endothelial cells	chimpanzee + bonobo + gorilla + orangutan	gained	chr6:26223771-26224272	0	4	chr6:26223804:T>A; chr6:26224206:T>C; chr6:26224238:T>C; chr6:26224267:G>T
Endothelial cells	chimpanzee + bonobo + gorilla + orangutan	gained	chr6:26239973-26240474	0	1	chr6:26240396:A>G
Endothelial cells	chimpanzee + bonobo + gorilla + orangutan	gained	chr6:26271302-26271773	0	1	chr6:26271485:A>T
Endothelial cells	chimpanzee + bonobo + gorilla + orangutan	gained	chr6:26272727-26273083	0	4	chr6:26272802:G>A; chr6:26272861:G>C; chr6:26272902:G>A; chr6:26272903:G>A
Endothelial cells	chimpanzee + bonobo + gorilla + orangutan	gained	chr6:26285368-26285869	0	5	chr6:26285455:T>G; chr6:26285482:T>C; chr6:26285567:C>A; chr6:26285639:C>T; chr6:26285781:T>G
Endothelial cells	chimpanzee + bonobo + gorilla + orangutan	gained	chr6:26286242-26286715	0	2	chr6:26286277:T>C; chr6:26286602:C>T
Endothelial cells	chimpanzee + bonobo + gorilla + orangutan	gained	chr6:26304756-26305196	0	3	chr6:26304921:G>A; chr6:26305043:T>G; chr6:26305054:A>G
Endothelial cells	chimpanzee + bonobo + gorilla + orangutan	gained	chr6:26305303-26305753	0	2	chr6:26305568:C>T; chr6:26305573:C>G
Endothelial cells	chimpanzee + bonobo + gorilla + orangutan	gained	chr6:26311608-26312104	0	1	chr6:26311943:T>C
Endothelial cells	chimpanzee + bonobo + gorilla + orangutan	gained	chr6:26322579-26323027	0	3	chr6:26322751:G>A; chr6:26322798:A>T; chr6:26322907:G>C
Endothelial cells	chimpanzee + bonobo + gorilla + orangutan	gained	chr6:2634404-2634886	0	6	chr6:2634457:G>T; chr6:2634544:G>A; chr6:2634701:C>T; chr6:2634755:G>A; chr6:2634760:G>T; chr6:2634804:C>T
Endothelial cells	chimpanzee + bonobo + gorilla + orangutan	gained	chr6:26364911-26365392	0	4	chr6:26364919:C>T; chr6:26364956:G>A; chr6:26365118:G>C; chr6:26365308:G>A
Endothelial cells	chimpanzee + bonobo + gorilla + orangutan	gained	chr6:26382830-26383312	0	3	chr6:26382878:A>G; chr6:26383022:A>T; chr6:26383053:T>C
Endothelial cells	chimpanzee + bonobo + gorilla + orangutan	gained	chr6:26421121-26421622	0	2	chr6:26421164:T>C; chr6:26421213:A>G
Endothelial cells	chimpanzee + bonobo + gorilla + orangutan	gained	chr6:26440206-26440685	0	2	chr6:26440249:C>A; chr6:26440314:T>G
Endothelial cells	chimpanzee + bonobo + gorilla + orangutan	gained	chr6:26457630-26458131	0	2	chr6:26457660:A>G; chr6:26457998:G>A
Endothelial cells	chimpanzee + bonobo + gorilla + orangutan	gained	chr6:26473680-26474147	0	1	chr6:26473951:G>A
Endothelial cells	chimpanzee + bonobo + gorilla + orangutan	gained	chr6:26520344-26520830	0	5	chr6:26520363:A>G; chr6:26520496:G>A; chr6:26520519:A>C; chr6:26520539:G>C; chr6:26520679:A>G
Endothelial cells	chimpanzee + bonobo + gorilla + orangutan	gained	chr6:26520955-26521437	0	1	chr6:26521294:C>G
Endothelial cells	chimpanzee + bonobo + gorilla + orangutan	gained	chr6:26532749-26533155	0	3	chr6:26532880:T>G; chr6:26533001:C>T; chr6:26533091:T>C
Endothelial cells	chimpanzee + bonobo + gorilla + orangutan	gained	chr6:26536545-26536906	0	2	chr6:26536624:A>T; chr6:26536775:G>A
Endothelial cells	chimpanzee + bonobo + gorilla + orangutan	gained	chr6:26537266-26537688	0	5	chr6:26537381:A>G; chr6:26537432:G>C; chr6:26537443:T>C; chr6:26537573:G>A; chr6:26537585:G>A
Endothelial cells	chimpanzee + bonobo + gorilla + orangutan	gained	chr6:26537784-26538263	0	1	chr6:26537982:A>T
Endothelial cells	chimpanzee + bonobo + gorilla + orangutan	gained	chr6:26553840-26554326	0	4	chr6:26553978:A>G; chr6:26553979:A>G; chr6:26554112:G>A; chr6:26554116:A>G
Endothelial cells	chimpanzee + bonobo + gorilla + orangutan	gained	chr6:26555050-26555116	0	1	chr6:26555061:C>A
Endothelial cells	chimpanzee + bonobo + gorilla + orangutan	gained	chr6:26568576-26569042	0	1	chr6:26569027:A>G
Endothelial cells	chimpanzee + bonobo + gorilla + orangutan	gained	chr6:26571688-26572137	0	3	chr6:26571937:G>T; chr6:26571940:T>C; chr6:26571999:T>G
Endothelial cells	chimpanzee + bonobo + gorilla + orangutan	gained	chr6:27127007-27127492	0	3	chr6:27127062:C>T; chr6:27127362:T>G; chr6:27127418:C>A
Endothelial cells	chimpanzee + bonobo + gorilla + orangutan	gained	chr6:27132617-27133046	0	1	chr6:27132766:T>C
Endothelial cells	chimpanzee + bonobo + gorilla + orangutan	gained	chr6:27138965-27139463	0	3	chr6:27138975:T>C; chr6:27139018:C>T; chr6:27139285:C>T
Endothelial cells	chimpanzee + bonobo + gorilla + orangutan	gained	chr6:27145824-27146325	0	4	chr6:27145932:A>G; chr6:27146027:A>T; chr6:27146258:T>C; chr6:27146284:G>A
Endothelial cells	chimpanzee + bonobo + gorilla + orangutan	gained	chr6:27146628-27147129	0	2	chr6:27146790:T>C; chr6:27146917:G>T
Endothelial cells	chimpanzee + bonobo + gorilla + orangutan	gained	chr6:27147240-27147741	0	2	chr6:27147705:A>G; chr6:27147720:A>C
Endothelial cells	chimpanzee + bonobo + gorilla + orangutan	gained	chr6:27472860-27473324	0	2	chr6:27473009:T>C; chr6:27473081:C>A
Endothelial cells	chimpanzee + bonobo + gorilla + orangutan	gained	chr6:27478617-27478834	0	3	chr6:27478672:T>C; chr6:27478751:T>C; chr6:27478787:T>C
Endothelial cells	chimpanzee + bonobo + gorilla + orangutan	gained	chr6:27519266-27519733	0	4	chr6:27519349:A>C; chr6:27519385:A>C; chr6:27519687:G>A; chr6:27519709:A>G
Endothelial cells	chimpanzee + bonobo + gorilla + orangutan	gained	chr6:27795746-27796228	0	3	chr6:27795789:A>G; chr6:27796006:G>A; chr6:27796014:T>C
Endothelial cells	chimpanzee + bonobo + gorilla + orangutan	gained	chr6:27823532-27824027	0	2	chr6:27823804:C>G; chr6:27823903:G>A
Endothelial cells	chimpanzee + bonobo + gorilla + orangutan	gained	chr6:27838112-27838613	0	4	chr6:27838174:A>G; chr6:27838280:T>A; chr6:27838362:A>G; chr6:27838457:G>T
Endothelial cells	chimpanzee + bonobo + gorilla + orangutan	gained	chr6:27865003-27865458	0	2	chr6:27865202:G>A; chr6:27865396:A>G
Endothelial cells	chimpanzee + bonobo + gorilla + orangutan	gained	chr6:27872070-27872571	0	1	chr6:27872328:G>C
Endothelial cells	chimpanzee + bonobo + gorilla + orangutan	gained	chr6:27873242-27873688	0	1	chr6:27873667:A>G
Endothelial cells	chimpanzee + bonobo + gorilla + orangutan	gained	chr6:27892936-27893437	0	3	chr6:27893069:A>G; chr6:27893187:A>G; chr6:27893287:C>G
Endothelial cells	chimpanzee + bonobo + gorilla + orangutan	gained	chr6:27893571-27894072	0	2	chr6:27893859:A>G; chr6:27893940:A>G
Endothelial cells	chimpanzee + bonobo + gorilla + orangutan	gained	chr6:27894274-27894767	0	3	chr6:27894415:T>A; chr6:27894622:T>C; chr6:27894646:T>A
Endothelial cells	chimpanzee + bonobo + gorilla + orangutan	gained	chr6:27895408-27895900	0	2	chr6:27895550:C>T; chr6:27895642:T>G
Endothelial cells	chimpanzee + bonobo + gorilla + orangutan	gained	chr6:27902748-27903216	0	2	chr6:27902759:C>A; chr6:27902829:G>A
Endothelial cells	chimpanzee + bonobo + gorilla + orangutan	gained	chr6:2807534-2808035	0	2	chr6:2807713:T>C; chr6:2807816:T>C
Endothelial cells	chimpanzee + bonobo + gorilla + orangutan	gained	chr6:28080641-28080909	0	1	chr6:28080846:T>C
Endothelial cells	chimpanzee + bonobo + gorilla + orangutan	gained	chr6:28080919-28081142	0	1	chr6:28081130:C>G
Endothelial cells	chimpanzee + bonobo + gorilla + orangutan	gained	chr6:28136583-28137007	0	3	chr6:28136602:C>G; chr6:28136890:G>A; chr6:28136950:T>C
Endothelial cells	chimpanzee + bonobo + gorilla + orangutan	gained	chr6:28141539-28142040	0	2	chr6:28141646:T>C; chr6:28141972:A>G
Endothelial cells	chimpanzee + bonobo + gorilla + orangutan	gained	chr6:28267054-28267309	0	2	chr6:28267173:C>G; chr6:28267209:A>G
Endothelial cells	chimpanzee + bonobo + gorilla + orangutan	gained	chr6:28335357-28335847	0	1	chr6:28335472:T>C
Endothelial cells	chimpanzee + bonobo + gorilla + orangutan	gained	chr6:2841684-2842117	0	8	chr6:2841705:G>T; chr6:2841816:C>T; chr6:2841875:G>A; chr6:2841897:G>T; chr6:2841981:C>T; chr6:2842036:C>A; chr6:2842042:T>G; chr6:2842043:T>C
Endothelial cells	chimpanzee + bonobo + gorilla + orangutan	gained	chr6:28443316-28443742	0	2	chr6:28443443:T>G; chr6:28443526:A>G
Endothelial cells	chimpanzee + bonobo + gorilla + orangutan	gained	chr6:2846271-2846726	0	2	chr6:2846609:C>G; chr6:2846670:G>C
Endothelial cells	chimpanzee + bonobo + gorilla + orangutan	gained	chr6:2853909-2854856	0	5	chr6:2853916:T>C; chr6:2854338:T>C; chr6:2854541:G>A; chr6:2854594:C>T; chr6:2854670:C>T
Endothelial cells	chimpanzee + bonobo + gorilla + orangutan	gained	chr6:2857431-2857923	0	2	chr6:2857708:T>C; chr6:2857797:T>C
Endothelial cells	chimpanzee + bonobo + gorilla + orangutan	gained	chr6:2989384-2989863	0	7	chr6:2989511:G>T; chr6:2989611:C>T; chr6:2989665:G>T; chr6:2989728:T>A; chr6:2989788:G>A; chr6:2989795:C>T; chr6:2989831:A>G
Endothelial cells	chimpanzee + bonobo + gorilla + orangutan	gained	chr6:2990461-2990788	0	3	chr6:2990545:G>T; chr6:2990635:G>T; chr6:2990660:G>T
Endothelial cells	chimpanzee + bonobo + gorilla + orangutan	gained	chr6:2990871-2990962	0	1	chr6:2990931:C>T
Endothelial cells	chimpanzee + bonobo + gorilla + orangutan	gained	chr6:3023759-3024147	0	4	chr6:3023808:C>T; chr6:3023933:G>A; chr6:3023941:C>T; chr6:3023982:G>T
Endothelial cells	chimpanzee + bonobo + gorilla + orangutan	gained	chr6:3118385-3118882	0	3	chr6:3118528:G>C; chr6:3118713:A>G; chr6:3118788:T>G
Endothelial cells	chimpanzee + bonobo + gorilla + orangutan	gained	chr6:3126335-3126801	0	4	chr6:3126375:T>A; chr6:3126409:G>C; chr6:3126490:G>C; chr6:3126579:G>C
Endothelial cells	chimpanzee + bonobo + gorilla + orangutan	gained	chr6:3251370-3251867	0	2	chr6:3251515:T>C; chr6:3251594:G>A
Endothelial cells	chimpanzee + bonobo + gorilla + orangutan	gained	chr6:3258644-3259069	0	3	chr6:3258681:T>C; chr6:3258704:A>G; chr6:3258736:C>A
Endothelial cells	chimpanzee + bonobo + gorilla + orangutan	gained	chr6:3259560-3259880	0	1	chr6:3259860:T>C
Endothelial cells	chimpanzee + bonobo + gorilla + orangutan	gained	chr6:32603864-32604305	0	14	chr6:32603870:C>A; chr6:32603928:G>C; chr6:32603994:G>A; chr6:32604012:C>A; chr6:32604024:A>G; chr6:32604051:T>G; chr6:32604053:A>T; chr6:32604068:C>T; chr6:32604096:C>T; chr6:32604099:A>G; chr6:32604152:C>T; chr6:32604155:A>G; chr6:32604156:C>A; chr6:32604299:G>A
Endothelial cells	chimpanzee + bonobo + gorilla + orangutan	gained	chr6:32604428-32604895	0	11	chr6:32604447:A>G; chr6:32604472:A>T; chr6:32604513:G>A; chr6:32604515:A>C; chr6:32604517:G>T; chr6:32604525:G>A; chr6:32604549:C>T; chr6:32604628:C>T; chr6:32604684:G>T; chr6:32604718:A>G; chr6:32604882:C>G
Endothelial cells	chimpanzee + bonobo + gorilla + orangutan	gained	chr6:32666504-32666956	0	2	chr6:32666708:A>C; chr6:32666909:G>A
Endothelial cells	chimpanzee + bonobo + gorilla + orangutan	gained	chr6:3279494-3279991	0	2	chr6:3279801:G>A; chr6:3279817:G>T
Endothelial cells	chimpanzee + bonobo + gorilla + orangutan	gained	chr6:33580024-33580525	0	1	chr6:33580386:G>A
Endothelial cells	chimpanzee + bonobo + gorilla + orangutan	gained	chr6:33620002-33620480	0	2	chr6:33620275:C>T; chr6:33620448:C>G
Endothelial cells	chimpanzee + bonobo + gorilla + orangutan	gained	chr6:33699687-33700130	0	1	chr6:33700080:T>C
Endothelial cells	chimpanzee + bonobo + gorilla + orangutan	gained	chr6:33704233-33704687	0	4	chr6:33704282:T>C; chr6:33704306:C>G; chr6:33704548:G>A; chr6:33704665:A>C
Endothelial cells	chimpanzee + bonobo + gorilla + orangutan	gained	chr6:33710973-33711474	0	4	chr6:33711031:C>G; chr6:33711042:A>C; chr6:33711284:A>G; chr6:33711326:A>T
Endothelial cells	chimpanzee + bonobo + gorilla + orangutan	gained	chr6:33711541-33712022	0	5	chr6:33711714:C>G; chr6:33711735:A>G; chr6:33711755:C>T; chr6:33711779:A>G; chr6:33711819:A>C
Endothelial cells	chimpanzee + bonobo + gorilla + orangutan	gained	chr6:33785744-33785944	0	1	chr6:33785829:C>G
Endothelial cells	chimpanzee + bonobo + gorilla + orangutan	gained	chr6:33787917-33788418	0	1	chr6:33787934:G>C
Endothelial cells	chimpanzee + bonobo + gorilla + orangutan	gained	chr6:34223736-34224002	0	1	chr6:34224001:T>C
Endothelial cells	chimpanzee + bonobo + gorilla + orangutan	gained	chr6:34235683-34236183	0	1	chr6:34235906:G>T
Endothelial cells	chimpanzee + bonobo + gorilla + orangutan	gained	chr6:34248932-34249312	0	2	chr6:34249093:A>G; chr6:34249238:C>T
Endothelial cells	chimpanzee + bonobo + gorilla + orangutan	gained	chr6:34271973-34272440	0	1	chr6:34271995:A>G
Endothelial cells	chimpanzee + bonobo + gorilla + orangutan	gained	chr6:34391586-34392087	0	4	chr6:34391606:C>T; chr6:34391709:A>G; chr6:34391763:A>G; chr6:34392023:A>G
Endothelial cells	chimpanzee + bonobo + gorilla + orangutan	gained	chr6:34392606-34393079	0	5	chr6:34392751:T>C; chr6:34392833:T>C; chr6:34392921:T>A; chr6:34392991:C>T; chr6:34393050:T>A
Endothelial cells	chimpanzee + bonobo + gorilla + orangutan	gained	chr6:34527075-34527552	0	3	chr6:34527115:C>T; chr6:34527163:G>T; chr6:34527541:A>C
Endothelial cells	chimpanzee + bonobo + gorilla + orangutan	gained	chr6:34657351-34657747	0	1	chr6:34657649:G>A
Endothelial cells	chimpanzee + bonobo + gorilla + orangutan	gained	chr6:34696610-34697111	0	2	chr6:34696685:G>C; chr6:34696896:C>T
Endothelial cells	chimpanzee + bonobo + gorilla + orangutan	gained	chr6:34757161-34757641	0	1	chr6:34757180:A>G
Endothelial cells	chimpanzee + bonobo + gorilla + orangutan	gained	chr6:34860027-34860469	0	3	chr6:34860230:G>C; chr6:34860263:A>G; chr6:34860419:A>G
Endothelial cells	chimpanzee + bonobo + gorilla + orangutan	gained	chr6:34887815-34888316	0	2	chr6:34887821:A>G; chr6:34888017:A>C
Endothelial cells	chimpanzee + bonobo + gorilla + orangutan	gained	chr6:34919591-34920092	0	1	chr6:34919894:A>T
Endothelial cells	chimpanzee + bonobo + gorilla + orangutan	gained	chr6:34935244-34935729	0	4	chr6:34935254:C>T; chr6:34935259:G>A; chr6:34935424:C>T; chr6:34935629:G>A
Endothelial cells	chimpanzee + bonobo + gorilla + orangutan	gained	chr6:34939939-34940323	0	3	chr6:34940092:A>G; chr6:34940238:C>T; chr6:34940287:C>T
Endothelial cells	chimpanzee + bonobo + gorilla + orangutan	gained	chr6:34955371-34955858	0	2	chr6:34955653:A>G; chr6:34955847:T>C
Endothelial cells	chimpanzee + bonobo + gorilla + orangutan	gained	chr6:34957503-34957869	0	2	chr6:34957594:A>C; chr6:34957766:C>T
Endothelial cells	chimpanzee + bonobo + gorilla + orangutan	gained	chr6:34961055-34961509	0	1	chr6:34961366:G>T
Endothelial cells	chimpanzee + bonobo + gorilla + orangutan	gained	chr6:35012136-35012630	0	1	chr6:35012590:T>C
Endothelial cells	chimpanzee + bonobo + gorilla + orangutan	gained	chr6:35017064-35017122	0	1	chr6:35017082:A>G
Endothelial cells	chimpanzee + bonobo + gorilla + orangutan	gained	chr6:35017452-35017953	0	2	chr6:35017757:A>G; chr6:35017870:G>C
Endothelial cells	chimpanzee + bonobo + gorilla + orangutan	gained	chr6:35259237-35259689	0	2	chr6:35259493:T>G; chr6:35259535:A>G
Endothelial cells	chimpanzee + bonobo + gorilla + orangutan	gained	chr6:35468058-35468559	0	1	chr6:35468542:G>T
Endothelial cells	chimpanzee + bonobo + gorilla + orangutan	gained	chr6:35522758-35523254	0	1	chr6:35522848:A>G
Endothelial cells	chimpanzee + bonobo + gorilla + orangutan	gained	chr6:35601197-35601559	0	3	chr6:35601497:T>C; chr6:35601504:A>G; chr6:35601521:A>T
Endothelial cells	chimpanzee + bonobo + gorilla + orangutan	gained	chr6:35601716-35602217	0	1	chr6:35601785:A>G
Endothelial cells	chimpanzee + bonobo + gorilla + orangutan	gained	chr6:35687826-35688327	0	1	chr6:35688005:A>G
Endothelial cells	chimpanzee + bonobo + gorilla + orangutan	gained	chr6:35731269-35731756	0	4	chr6:35731433:A>G; chr6:35731449:C>T; chr6:35731486:A>G; chr6:35731535:G>C
Endothelial cells	chimpanzee + bonobo + gorilla + orangutan	gained	chr6:35736201-35736701	0	3	chr6:35736360:T>G; chr6:35736420:A>T; chr6:35736529:A>G
Endothelial cells	chimpanzee + bonobo + gorilla + orangutan	gained	chr6:35737461-35737959	0	2	chr6:35737590:T>C; chr6:35737619:G>A
Endothelial cells	chimpanzee + bonobo + gorilla + orangutan	gained	chr6:35920825-35921311	0	3	chr6:35921008:A>G; chr6:35921071:T>C; chr6:35921190:T>A
Endothelial cells	chimpanzee + bonobo + gorilla + orangutan	gained	chr6:36027384-36027836	0	4	chr6:36027535:A>G; chr6:36027544:A>C; chr6:36027563:C>A; chr6:36027639:A>G
Endothelial cells	chimpanzee + bonobo + gorilla + orangutan	gained	chr6:36029443-36029938	0	1	chr6:36029735:T>C
Endothelial cells	chimpanzee + bonobo + gorilla + orangutan	gained	chr6:36038284-36038773	0	2	chr6:36038443:G>A; chr6:36038760:G>T
Endothelial cells	chimpanzee + bonobo + gorilla + orangutan	gained	chr6:36095122-36095609	0	3	chr6:36095214:A>T; chr6:36095342:A>G; chr6:36095385:G>A
Endothelial cells	chimpanzee + bonobo + gorilla + orangutan	gained	chr6:36127423-36127899	0	4	chr6:36127486:T>C; chr6:36127747:T>C; chr6:36127763:A>G; chr6:36127771:T>C
Endothelial cells	chimpanzee + bonobo + gorilla + orangutan	gained	chr6:36131624-36131682	0	1	chr6:36131633:G>C
Endothelial cells	chimpanzee + bonobo + gorilla + orangutan	gained	chr6:36197079-36197544	0	1	chr6:36197295:A>T
Endothelial cells	chimpanzee + bonobo + gorilla + orangutan	gained	chr6:36302409-36302878	0	7	chr6:36302489:G>C; chr6:36302638:G>A; chr6:36302694:T>C; chr6:36302736:C>T; chr6:36302738:G>A; chr6:36302769:T>C; chr6:36302797:C>T
Endothelial cells	chimpanzee + bonobo + gorilla + orangutan	gained	chr6:36360389-36360854	0	3	chr6:36360425:T>C; chr6:36360448:A>T; chr6:36360818:G>C
Endothelial cells	chimpanzee + bonobo + gorilla + orangutan	gained	chr6:36547320-36547747	0	2	chr6:36547399:C>G; chr6:36547639:A>C
Endothelial cells	chimpanzee + bonobo + gorilla + orangutan	gained	chr6:36593437-36593838	0	3	chr6:36593607:G>C; chr6:36593650:C>G; chr6:36593821:T>G
Endothelial cells	chimpanzee + bonobo + gorilla + orangutan	gained	chr6:36593965-36594461	0	1	chr6:36594083:T>C
Endothelial cells	chimpanzee + bonobo + gorilla + orangutan	gained	chr6:36623312-36623813	0	3	chr6:36623377:A>G; chr6:36623450:G>A; chr6:36623664:T>C
Endothelial cells	chimpanzee + bonobo + gorilla + orangutan	gained	chr6:36678501-36678903	0	1	chr6:36678754:G>A
Endothelial cells	chimpanzee + bonobo + gorilla + orangutan	gained	chr6:36679372-36679664	0	1	chr6:36679509:C>T
Endothelial cells	chimpanzee + bonobo + gorilla + orangutan	gained	chr6:36680237-36680738	0	2	chr6:36680291:T>C; chr6:36680587:T>C
Endothelial cells	chimpanzee + bonobo + gorilla + orangutan	gained	chr6:36766107-36766583	0	3	chr6:36766429:G>A; chr6:36766443:C>G; chr6:36766479:A>G
Endothelial cells	chimpanzee + bonobo + gorilla + orangutan	gained	chr6:36827700-36828201	0	1	chr6:36827998:C>T
Endothelial cells	chimpanzee + bonobo + gorilla + orangutan	gained	chr6:36851080-36851550	0	1	chr6:36851231:A>T
Endothelial cells	chimpanzee + bonobo + gorilla + orangutan	gained	chr6:36885597-36886082	0	2	chr6:36885767:A>G; chr6:36885887:T>C
Endothelial cells	chimpanzee + bonobo + gorilla + orangutan	gained	chr6:36986245-36986746	0	2	chr6:36986290:T>C; chr6:36986694:G>C
Endothelial cells	chimpanzee + bonobo + gorilla + orangutan	gained	chr6:37018533-37019034	0	1	chr6:37018910:T>C
Endothelial cells	chimpanzee + bonobo + gorilla + orangutan	gained	chr6:37083420-37083921	0	1	chr6:37083842:C>G
Endothelial cells	chimpanzee + bonobo + gorilla + orangutan	gained	chr6:37103159-37103283	0	1	chr6:37103163:C>G
Endothelial cells	chimpanzee + bonobo + gorilla + orangutan	gained	chr6:37169097-37169391	0	2	chr6:37169232:A>G; chr6:37169279:T>C
Endothelial cells	chimpanzee + bonobo + gorilla + orangutan	gained	chr6:37171308-37171808	0	1	chr6:37171546:T>C
Endothelial cells	chimpanzee + bonobo + gorilla + orangutan	gained	chr6:37172097-37172598	0	1	chr6:37172497:T>G
Endothelial cells	chimpanzee + bonobo + gorilla + orangutan	gained	chr6:37257465-37257935	0	3	chr6:37257613:G>T; chr6:37257673:C>T; chr6:37257705:A>G
Endothelial cells	chimpanzee + bonobo + gorilla + orangutan	gained	chr6:3732500-3732811	0	3	chr6:3732753:G>T; chr6:3732754:A>G; chr6:3732777:A>G
Endothelial cells	chimpanzee + bonobo + gorilla + orangutan	gained	chr6:37353726-37354195	0	2	chr6:37353815:A>G; chr6:37353940:C>T
Endothelial cells	chimpanzee + bonobo + gorilla + orangutan	gained	chr6:3742328-3742799	0	3	chr6:3742445:C>T; chr6:3742539:G>A; chr6:3742677:T>G
Endothelial cells	chimpanzee + bonobo + gorilla + orangutan	gained	chr6:3742867-3743368	0	5	chr6:3742947:C>G; chr6:3743093:T>G; chr6:3743118:C>T; chr6:3743241:A>G; chr6:3743320:T>A
Endothelial cells	chimpanzee + bonobo + gorilla + orangutan	gained	chr6:37432946-37433421	0	1	chr6:37433261:C>T
Endothelial cells	chimpanzee + bonobo + gorilla + orangutan	gained	chr6:37499714-37500186	0	5	chr6:37499716:A>T; chr6:37499741:T>C; chr6:37499917:G>A; chr6:37499963:T>G; chr6:37500125:A>G
Endothelial cells	chimpanzee + bonobo + gorilla + orangutan	gained	chr6:3750425-3750529	0	2	chr6:3750449:T>C; chr6:3750489:T>C
Endothelial cells	chimpanzee + bonobo + gorilla + orangutan	gained	chr6:3750722-3750926	0	1	chr6:3750736:G>C
Endothelial cells	chimpanzee + bonobo + gorilla + orangutan	gained	chr6:37819024-37819387	0	2	chr6:37819302:T>C; chr6:37819344:G>A
Endothelial cells	chimpanzee + bonobo + gorilla + orangutan	gained	chr6:3796340-3796825	0	1	chr6:3796740:G>T
Endothelial cells	chimpanzee + bonobo + gorilla + orangutan	gained	chr6:3798448-3798938	0	1	chr6:3798925:A>C
Endothelial cells	chimpanzee + bonobo + gorilla + orangutan	gained	chr6:3825910-3826362	0	2	chr6:3826109:G>A; chr6:3826168:A>G
Endothelial cells	chimpanzee + bonobo + gorilla + orangutan	gained	chr6:3831791-3832267	0	2	chr6:3831794:A>G; chr6:3832092:A>T
Endothelial cells	chimpanzee + bonobo + gorilla + orangutan	gained	chr6:3848979-3849480	0	4	chr6:3849071:T>C; chr6:3849110:G>T; chr6:3849131:G>A; chr6:3849408:G>A
Endothelial cells	chimpanzee + bonobo + gorilla + orangutan	gained	chr6:38639966-38640189	0	1	chr6:38640029:C>G
Endothelial cells	chimpanzee + bonobo + gorilla + orangutan	gained	chr6:38640877-38641140	0	1	chr6:38640921:T>G
Endothelial cells	chimpanzee + bonobo + gorilla + orangutan	gained	chr6:38676415-38676710	0	1	chr6:38676468:G>A
Endothelial cells	chimpanzee + bonobo + gorilla + orangutan	gained	chr6:39114558-39115059	0	3	chr6:39114673:C>G; chr6:39114767:T>G; chr6:39114873:A>G
Endothelial cells	chimpanzee + bonobo + gorilla + orangutan	gained	chr6:39115170-39115651	0	7	chr6:39115280:T>C; chr6:39115403:G>C; chr6:39115489:T>A; chr6:39115512:C>G; chr6:39115529:A>G; chr6:39115530:G>A; chr6:39115548:T>C
Endothelial cells	chimpanzee + bonobo + gorilla + orangutan	gained	chr6:4018485-4018906	0	3	chr6:4018493:T>G; chr6:4018646:G>C; chr6:4018855:A>G
Endothelial cells	chimpanzee + bonobo + gorilla + orangutan	gained	chr6:4021023-4021508	0	3	chr6:4021045:T>C; chr6:4021320:A>G; chr6:4021494:A>G
Endothelial cells	chimpanzee + bonobo + gorilla + orangutan	gained	chr6:4021723-4022222	0	4	chr6:4021780:G>T; chr6:4021786:T>C; chr6:4021832:T>G; chr6:4021877:T>G
Endothelial cells	chimpanzee + bonobo + gorilla + orangutan	gained	chr6:4135019-4135442	0	2	chr6:4135069:G>A; chr6:4135273:G>A
Endothelial cells	chimpanzee + bonobo + gorilla + orangutan	gained	chr6:41895735-41896224	0	2	chr6:41895963:T>C; chr6:41895988:A>T
Endothelial cells	chimpanzee + bonobo + gorilla + orangutan	gained	chr6:41920890-41921149	0	1	chr6:41921089:C>G
Endothelial cells	chimpanzee + bonobo + gorilla + orangutan	gained	chr6:41941642-41942103	0	1	chr6:41942086:C>G
Endothelial cells	chimpanzee + bonobo + gorilla + orangutan	gained	chr6:42044132-42044633	0	7	chr6:42044185:G>A; chr6:42044226:C>T; chr6:42044303:T>C; chr6:42044306:C>T; chr6:42044370:A>G; chr6:42044381:G>T; chr6:42044421:C>T
Endothelial cells	chimpanzee + bonobo + gorilla + orangutan	gained	chr6:42050519-42051020	0	1	chr6:42050537:A>G
Endothelial cells	chimpanzee + bonobo + gorilla + orangutan	gained	chr6:42128405-42128889	0	2	chr6:42128507:A>G; chr6:42128517:A>G
Endothelial cells	chimpanzee + bonobo + gorilla + orangutan	gained	chr6:42217647-42218148	0	4	chr6:42217653:T>C; chr6:42217826:A>C; chr6:42217974:A>T; chr6:42218020:G>T
Endothelial cells	chimpanzee + bonobo + gorilla + orangutan	gained	chr6:42251939-42252405	0	2	chr6:42251965:G>C; chr6:42252379:G>T
Endothelial cells	chimpanzee + bonobo + gorilla + orangutan	gained	chr6:42453011-42453391	0	3	chr6:42453030:T>C; chr6:42453193:A>G; chr6:42453352:G>A
Endothelial cells	chimpanzee + bonobo + gorilla + orangutan	gained	chr6:42547469-42547725	0	3	chr6:42547485:C>T; chr6:42547634:A>G; chr6:42547669:G>C
Endothelial cells	chimpanzee + bonobo + gorilla + orangutan	gained	chr6:42564346-42564818	0	5	chr6:42564364:C>T; chr6:42564409:A>G; chr6:42564449:T>C; chr6:42564776:G>C; chr6:42564811:A>G
Endothelial cells	chimpanzee + bonobo + gorilla + orangutan	gained	chr6:42565105-42565592	0	3	chr6:42565164:T>C; chr6:42565180:G>A; chr6:42565500:G>A
Endothelial cells	chimpanzee + bonobo + gorilla + orangutan	gained	chr6:42702062-42702563	0	3	chr6:42702242:T>C; chr6:42702257:G>T; chr6:42702556:T>C
Endothelial cells	chimpanzee + bonobo + gorilla + orangutan	gained	chr6:42726502-42727000	0	1	chr6:42726673:G>A
Endothelial cells	chimpanzee + bonobo + gorilla + orangutan	gained	chr6:42745816-42746317	0	3	chr6:42745880:A>G; chr6:42745892:A>G; chr6:42746179:T>C
Endothelial cells	chimpanzee + bonobo + gorilla + orangutan	gained	chr6:42879615-42880116	0	1	chr6:42880024:T>C
Endothelial cells	chimpanzee + bonobo + gorilla + orangutan	gained	chr6:42901431-42901918	0	1	chr6:42901732:T>G
Endothelial cells	chimpanzee + bonobo + gorilla + orangutan	gained	chr6:42929108-42929596	0	2	chr6:42929219:T>C; chr6:42929580:A>T
Endothelial cells	chimpanzee + bonobo + gorilla + orangutan	gained	chr6:42978985-42979480	0	3	chr6:42979053:T>C; chr6:42979275:G>C; chr6:42979443:T>C
Endothelial cells	chimpanzee + bonobo + gorilla + orangutan	gained	chr6:43013822-43014259	0	2	chr6:43014176:A>G; chr6:43014185:C>G
Endothelial cells	chimpanzee + bonobo + gorilla + orangutan	gained	chr6:43053664-43054110	0	1	chr6:43054030:A>G
Endothelial cells	chimpanzee + bonobo + gorilla + orangutan	gained	chr6:43172319-43172782	0	2	chr6:43172419:C>A; chr6:43172623:A>G
Endothelial cells	chimpanzee + bonobo + gorilla + orangutan	gained	chr6:43174396-43174897	0	2	chr6:43174421:T>C; chr6:43174798:T>A
Endothelial cells	chimpanzee + bonobo + gorilla + orangutan	gained	chr6:43181914-43182392	0	1	chr6:43182021:T>G
Endothelial cells	chimpanzee + bonobo + gorilla + orangutan	gained	chr6:43247058-43247559	0	2	chr6:43247393:C>G; chr6:43247397:G>C
Endothelial cells	chimpanzee + bonobo + gorilla + orangutan	gained	chr6:43506640-43507120	0	3	chr6:43506737:T>C; chr6:43506767:T>G; chr6:43506851:G>T
Endothelial cells	chimpanzee + bonobo + gorilla + orangutan	gained	chr6:43629102-43629592	0	2	chr6:43629373:A>G; chr6:43629376:T>C
Endothelial cells	chimpanzee + bonobo + gorilla + orangutan	gained	chr6:43629779-43630277	0	1	chr6:43630253:T>C
Endothelial cells	chimpanzee + bonobo + gorilla + orangutan	gained	chr6:43635461-43635962	0	2	chr6:43635629:A>G; chr6:43635961:T>C
Endothelial cells	chimpanzee + bonobo + gorilla + orangutan	gained	chr6:43927736-43928237	0	1	chr6:43928206:G>A
Endothelial cells	chimpanzee + bonobo + gorilla + orangutan	gained	chr6:44172608-44173097	0	1	chr6:44172736:T>C
Endothelial cells	chimpanzee + bonobo + gorilla + orangutan	gained	chr6:44192470-44192766	0	1	chr6:44192585:A>G
Endothelial cells	chimpanzee + bonobo + gorilla + orangutan	gained	chr6:44219300-44219770	0	1	chr6:44219571:T>C
Endothelial cells	chimpanzee + bonobo + gorilla + orangutan	gained	chr6:44237868-44237902	0	1	chr6:44237888:C>A
Endothelial cells	chimpanzee + bonobo + gorilla + orangutan	gained	chr6:44238057-44238336	0	2	chr6:44238108:A>C; chr6:44238214:T>C
Endothelial cells	chimpanzee + bonobo + gorilla + orangutan	gained	chr6:44246081-44246535	0	3	chr6:44246179:C>T; chr6:44246195:C>G; chr6:44246499:T>C
Endothelial cells	chimpanzee + bonobo + gorilla + orangutan	gained	chr6:44246808-44247288	0	5	chr6:44246956:T>C; chr6:44247039:T>C; chr6:44247144:G>A; chr6:44247156:T>C; chr6:44247250:T>C
Endothelial cells	chimpanzee + bonobo + gorilla + orangutan	gained	chr6:44247642-44248076	0	4	chr6:44247693:A>C; chr6:44248047:A>T; chr6:44248048:G>C; chr6:44248049:A>G
Endothelial cells	chimpanzee + bonobo + gorilla + orangutan	gained	chr6:44256787-44257288	0	1	chr6:44257196:A>G
Endothelial cells	chimpanzee + bonobo + gorilla + orangutan	gained	chr6:44257758-44258010	0	2	chr6:44257815:G>C; chr6:44257866:G>C
Endothelial cells	chimpanzee + bonobo + gorilla + orangutan	gained	chr6:44387283-44387756	0	5	chr6:44387316:A>C; chr6:44387362:G>A; chr6:44387597:T>C; chr6:44387607:G>A; chr6:44387652:T>G
Endothelial cells	chimpanzee + bonobo + gorilla + orangutan	gained	chr6:44809194-44809695	0	3	chr6:44809214:C>T; chr6:44809450:G>A; chr6:44809597:C>T
Endothelial cells	chimpanzee + bonobo + gorilla + orangutan	gained	chr6:45377927-45378413	0	6	chr6:45377955:A>G; chr6:45378030:C>A; chr6:45378059:T>C; chr6:45378076:C>G; chr6:45378152:T>G; chr6:45378193:A>C
Endothelial cells	chimpanzee + bonobo + gorilla + orangutan	gained	chr6:45445792-45446249	0	1	chr6:45446213:A>G
Endothelial cells	chimpanzee + bonobo + gorilla + orangutan	gained	chr6:46652709-46653131	0	4	chr6:46652741:G>A; chr6:46652746:C>T; chr6:46652878:G>A; chr6:46653048:A>G
Endothelial cells	chimpanzee + bonobo + gorilla + orangutan	gained	chr6:46848853-46849354	0	2	chr6:46849069:G>A; chr6:46849299:G>C
Endothelial cells	chimpanzee + bonobo + gorilla + orangutan	gained	chr6:46893538-46893836	0	1	chr6:46893731:A>G
Endothelial cells	chimpanzee + bonobo + gorilla + orangutan	gained	chr6:46914403-46914769	0	1	chr6:46914564:A>G
Endothelial cells	chimpanzee + bonobo + gorilla + orangutan	gained	chr6:46916030-46916297	0	2	chr6:46916130:G>A; chr6:46916252:C>G
Endothelial cells	chimpanzee + bonobo + gorilla + orangutan	gained	chr6:46918473-46918935	0	2	chr6:46918641:T>C; chr6:46918885:T>C
Endothelial cells	chimpanzee + bonobo + gorilla + orangutan	gained	chr6:46921052-46921540	0	2	chr6:46921141:T>C; chr6:46921242:A>G
Endothelial cells	chimpanzee + bonobo + gorilla + orangutan	gained	chr6:46921752-46922172	0	1	chr6:46922115:T>C
Endothelial cells	chimpanzee + bonobo + gorilla + orangutan	gained	chr6:46947448-46947780	0	1	chr6:46947606:C>T
Endothelial cells	chimpanzee + bonobo + gorilla + orangutan	gained	chr6:46948669-46949132	0	2	chr6:46948707:G>C; chr6:46948731:C>T
Endothelial cells	chimpanzee + bonobo + gorilla + orangutan	gained	chr6:46950826-46951327	0	2	chr6:46950930:C>T; chr6:46951250:C>G
Endothelial cells	chimpanzee + bonobo + gorilla + orangutan	gained	chr6:46951402-46951893	0	2	chr6:46951438:A>G; chr6:46951767:T>C
Endothelial cells	chimpanzee + bonobo + gorilla + orangutan	gained	chr6:46954661-46955154	0	7	chr6:46954688:C>T; chr6:46954707:G>A; chr6:46954759:T>C; chr6:46954796:C>A; chr6:46954958:A>C; chr6:46955104:G>A; chr6:46955146:A>G
Endothelial cells	chimpanzee + bonobo + gorilla + orangutan	gained	chr6:47061574-47061999	0	3	chr6:47061602:G>A; chr6:47061610:C>G; chr6:47061611:T>C
Endothelial cells	chimpanzee + bonobo + gorilla + orangutan	gained	chr6:47309758-47310229	0	3	chr6:47309833:G>A; chr6:47309893:T>C; chr6:47310154:G>A
Endothelial cells	chimpanzee + bonobo + gorilla + orangutan	gained	chr6:47413919-47414416	0	1	chr6:47414075:G>A
Endothelial cells	chimpanzee + bonobo + gorilla + orangutan	gained	chr6:47477882-47478326	0	1	chr6:47478053:A>C
Endothelial cells	chimpanzee + bonobo + gorilla + orangutan	gained	chr6:47498833-47499334	0	5	chr6:47498835:C>A; chr6:47498889:C>T; chr6:47499097:T>C; chr6:47499241:T>G; chr6:47499256:G>A
Endothelial cells	chimpanzee + bonobo + gorilla + orangutan	gained	chr6:47631245-47631723	0	1	chr6:47631466:C>G
Endothelial cells	chimpanzee + bonobo + gorilla + orangutan	gained	chr6:47780706-47781162	0	2	chr6:47780999:C>T; chr6:47781041:A>C
Endothelial cells	chimpanzee + bonobo + gorilla + orangutan	gained	chr6:47787987-47788484	0	4	chr6:47788117:C>T; chr6:47788135:A>T; chr6:47788233:C>G; chr6:47788260:T>C
Endothelial cells	chimpanzee + bonobo + gorilla + orangutan	gained	chr6:48087473-48087914	0	3	chr6:48087559:T>A; chr6:48087691:G>T; chr6:48087716:T>C
Endothelial cells	chimpanzee + bonobo + gorilla + orangutan	gained	chr6:48098937-48099283	0	3	chr6:48099017:T>C; chr6:48099196:C>G; chr6:48099204:A>G
Endothelial cells	chimpanzee + bonobo + gorilla + orangutan	gained	chr6:48100426-48100883	0	3	chr6:48100657:A>C; chr6:48100726:G>T; chr6:48100856:C>T
Endothelial cells	chimpanzee + bonobo + gorilla + orangutan	gained	chr6:48281342-48281639	0	1	chr6:48281636:A>T
Endothelial cells	chimpanzee + bonobo + gorilla + orangutan	gained	chr6:48764188-48764689	0	2	chr6:48764504:C>G; chr6:48764569:A>C
Endothelial cells	chimpanzee + bonobo + gorilla + orangutan	gained	chr6:49463013-49463443	0	1	chr6:49463428:T>C
Endothelial cells	chimpanzee + bonobo + gorilla + orangutan	gained	chr6:5003485-5003966	0	2	chr6:5003532:A>G; chr6:5003777:T>C
Endothelial cells	chimpanzee + bonobo + gorilla + orangutan	gained	chr6:5026069-5026527	0	1	chr6:5026239:G>C
Endothelial cells	chimpanzee + bonobo + gorilla + orangutan	gained	chr6:5053978-5054792	0	5	chr6:5054104:C>G; chr6:5054295:G>C; chr6:5054562:C>T; chr6:5054571:C>T; chr6:5054660:C>T
Endothelial cells	chimpanzee + bonobo + gorilla + orangutan	gained	chr6:5143561-5144046	0	2	chr6:5143954:A>G; chr6:5143958:C>T
Endothelial cells	chimpanzee + bonobo + gorilla + orangutan	gained	chr6:5205811-5206261	0	2	chr6:5205984:A>G; chr6:5206098:T>C
Endothelial cells	chimpanzee + bonobo + gorilla + orangutan	gained	chr6:52271768-52272269	0	2	chr6:52271859:G>A; chr6:52271931:A>T
Endothelial cells	chimpanzee + bonobo + gorilla + orangutan	gained	chr6:52284711-52285212	0	1	chr6:52284959:A>C
Endothelial cells	chimpanzee + bonobo + gorilla + orangutan	gained	chr6:52419930-52420397	0	4	chr6:52420203:A>C; chr6:52420258:T>C; chr6:52420322:T>G; chr6:52420342:A>G
Endothelial cells	chimpanzee + bonobo + gorilla + orangutan	gained	chr6:52522616-52523117	0	2	chr6:52522718:A>G; chr6:52523106:T>C
Endothelial cells	chimpanzee + bonobo + gorilla + orangutan	gained	chr6:52568302-52568733	0	6	chr6:52568364:T>C; chr6:52568464:A>G; chr6:52568511:C>G; chr6:52568563:C>T; chr6:52568645:A>G; chr6:52568707:C>A
Endothelial cells	chimpanzee + bonobo + gorilla + orangutan	gained	chr6:52576546-52576993	0	1	chr6:52576672:A>C
Endothelial cells	chimpanzee + bonobo + gorilla + orangutan	gained	chr6:5260742-5261243	0	3	chr6:5261075:T>C; chr6:5261126:A>G; chr6:5261227:A>C
Endothelial cells	chimpanzee + bonobo + gorilla + orangutan	gained	chr6:5261257-5261532	0	2	chr6:5261342:T>C; chr6:5261368:T>C
Endothelial cells	chimpanzee + bonobo + gorilla + orangutan	gained	chr6:52663586-52664073	0	1	chr6:52663709:G>T
Endothelial cells	chimpanzee + bonobo + gorilla + orangutan	gained	chr6:52664176-52664576	0	3	chr6:52664248:C>G; chr6:52664345:C>T; chr6:52664407:C>T
Endothelial cells	chimpanzee + bonobo + gorilla + orangutan	gained	chr6:52995091-52995575	0	2	chr6:52995287:C>A; chr6:52995549:G>A
Endothelial cells	chimpanzee + bonobo + gorilla + orangutan	gained	chr6:52996568-52997069	0	3	chr6:52996908:A>G; chr6:52997060:A>T; chr6:52997063:G>A
Endothelial cells	chimpanzee + bonobo + gorilla + orangutan	gained	chr6:53061663-53062125	0	1	chr6:53062006:C>G
Endothelial cells	chimpanzee + bonobo + gorilla + orangutan	gained	chr6:53064657-53065122	0	2	chr6:53064974:G>A; chr6:53065073:T>C
Endothelial cells	chimpanzee + bonobo + gorilla + orangutan	gained	chr6:53171792-53172286	0	3	chr6:53171930:T>G; chr6:53171966:C>T; chr6:53171997:C>T
Endothelial cells	chimpanzee + bonobo + gorilla + orangutan	gained	chr6:53302603-53303056	0	1	chr6:53302965:A>G
Endothelial cells	chimpanzee + bonobo + gorilla + orangutan	gained	chr6:53358640-53358816	0	1	chr6:53358713:C>T
Endothelial cells	chimpanzee + bonobo + gorilla + orangutan	gained	chr6:53359353-53359754	0	3	chr6:53359432:G>C; chr6:53359469:T>C; chr6:53359651:T>C
Endothelial cells	chimpanzee + bonobo + gorilla + orangutan	gained	chr6:53544851-53545352	0	3	chr6:53545205:G>A; chr6:53545210:C>G; chr6:53545333:G>A
Endothelial cells	chimpanzee + bonobo + gorilla + orangutan	gained	chr6:53547877-53548287	0	4	chr6:53548046:T>C; chr6:53548077:G>C; chr6:53548165:C>T; chr6:53548258:G>A
Endothelial cells	chimpanzee + bonobo + gorilla + orangutan	gained	chr6:53794660-53795133	0	2	chr6:53794762:T>C; chr6:53794815:T>C
Endothelial cells	chimpanzee + bonobo + gorilla + orangutan	gained	chr6:56359155-56359648	0	2	chr6:56359305:G>A; chr6:56359558:C>T
Endothelial cells	chimpanzee + bonobo + gorilla + orangutan	gained	chr6:56361732-56362175	0	2	chr6:56361954:T>A; chr6:56362094:T>C
Endothelial cells	chimpanzee + bonobo + gorilla + orangutan	gained	chr6:56368375-56368876	0	1	chr6:56368463:T>C
Endothelial cells	chimpanzee + bonobo + gorilla + orangutan	gained	chr6:56369988-56370487	0	5	chr6:56370045:G>A; chr6:56370241:A>T; chr6:56370287:G>A; chr6:56370305:G>A; chr6:56370407:A>G
Endothelial cells	chimpanzee + bonobo + gorilla + orangutan	gained	chr6:56540848-56541340	0	1	chr6:56540927:T>C
Endothelial cells	chimpanzee + bonobo + gorilla + orangutan	gained	chr6:56541655-56542154	0	1	chr6:56541709:T>G
Endothelial cells	chimpanzee + bonobo + gorilla + orangutan	gained	chr6:56570673-56571174	0	2	chr6:56570830:C>G; chr6:56571025:T>A
Endothelial cells	chimpanzee + bonobo + gorilla + orangutan	gained	chr6:56844078-56844526	0	1	chr6:56844274:T>G
Endothelial cells	chimpanzee + bonobo + gorilla + orangutan	gained	chr6:57316443-57316936	0	2	chr6:57316817:G>A; chr6:57316820:T>C
Endothelial cells	chimpanzee + bonobo + gorilla + orangutan	gained	chr6:5996666-5997167	0	1	chr6:5996996:C>G
Endothelial cells	chimpanzee + bonobo + gorilla + orangutan	gained	chr6:6003859-6004265	0	3	chr6:6004144:G>A; chr6:6004188:C>T; chr6:6004216:C>A
Endothelial cells	chimpanzee + bonobo + gorilla + orangutan	gained	chr6:6007786-6008287	0	1	chr6:6007921:G>A
Endothelial cells	chimpanzee + bonobo + gorilla + orangutan	gained	chr6:6008528-6008947	0	3	chr6:6008565:C>T; chr6:6008572:A>G; chr6:6008844:A>G
Endothelial cells	chimpanzee + bonobo + gorilla + orangutan	gained	chr6:63572244-63572707	0	3	chr6:63572255:T>C; chr6:63572390:G>T; chr6:63572539:C>G
Endothelial cells	chimpanzee + bonobo + gorilla + orangutan	gained	chr6:63635998-63636437	0	1	chr6:63636347:G>C
Endothelial cells	chimpanzee + bonobo + gorilla + orangutan	gained	chr6:6584291-6584792	0	3	chr6:6584554:T>C; chr6:6584707:C>T; chr6:6584770:C>G
Endothelial cells	chimpanzee + bonobo + gorilla + orangutan	gained	chr6:6620907-6621349	0	4	chr6:6620927:T>C; chr6:6621080:G>A; chr6:6621177:G>C; chr6:6621275:C>T
Endothelial cells	chimpanzee + bonobo + gorilla + orangutan	gained	chr6:6654352-6654853	0	4	chr6:6654434:A>G; chr6:6654467:T>G; chr6:6654629:T>C; chr6:6654717:T>C
Endothelial cells	chimpanzee + bonobo + gorilla + orangutan	gained	chr6:6654910-6655347	0	1	chr6:6655124:A>G
Endothelial cells	chimpanzee + bonobo + gorilla + orangutan	gained	chr6:6656248-6656696	0	1	chr6:6656496:T>G
Endothelial cells	chimpanzee + bonobo + gorilla + orangutan	gained	chr6:6656719-6656738	0	1	chr6:6656732:T>C
Endothelial cells	chimpanzee + bonobo + gorilla + orangutan	gained	chr6:6659139-6659640	0	4	chr6:6659306:G>T; chr6:6659313:G>A; chr6:6659329:A>G; chr6:6659405:C>T
Endothelial cells	chimpanzee + bonobo + gorilla + orangutan	gained	chr6:6665365-6665866	0	5	chr6:6665373:A>T; chr6:6665631:G>T; chr6:6665678:T>C; chr6:6665692:C>T; chr6:6665862:C>T
Endothelial cells	chimpanzee + bonobo + gorilla + orangutan	gained	chr6:6676782-6677283	0	3	chr6:6676952:C>G; chr6:6677022:G>A; chr6:6677210:C>A
Endothelial cells	chimpanzee + bonobo + gorilla + orangutan	gained	chr6:6687096-6687507	0	4	chr6:6687307:G>C; chr6:6687473:T>G; chr6:6687475:C>T; chr6:6687479:G>C
Endothelial cells	chimpanzee + bonobo + gorilla + orangutan	gained	chr6:6688211-6688687	0	5	chr6:6688296:G>T; chr6:6688433:G>T; chr6:6688544:T>C; chr6:6688628:G>A; chr6:6688672:A>T
Endothelial cells	chimpanzee + bonobo + gorilla + orangutan	gained	chr6:6723764-6724251	0	3	chr6:6723802:G>A; chr6:6723984:G>A; chr6:6724197:G>T
Endothelial cells	chimpanzee + bonobo + gorilla + orangutan	gained	chr6:6724446-6724947	0	4	chr6:6724526:C>T; chr6:6724554:A>G; chr6:6724804:C>T; chr6:6724859:G>A
Endothelial cells	chimpanzee + bonobo + gorilla + orangutan	gained	chr6:6748545-6748900	0	4	chr6:6748552:T>C; chr6:6748603:T>C; chr6:6748640:A>G; chr6:6748847:G>A
Endothelial cells	chimpanzee + bonobo + gorilla + orangutan	gained	chr6:692903-693387	0	1	chr6:693137:T>C
Endothelial cells	chimpanzee + bonobo + gorilla + orangutan	gained	chr6:69813495-69813989	0	1	chr6:69813537:C>A
Endothelial cells	chimpanzee + bonobo + gorilla + orangutan	gained	chr6:70566635-70567107	0	3	chr6:70566646:T>C; chr6:70566686:C>A; chr6:70566743:G>T
Endothelial cells	chimpanzee + bonobo + gorilla + orangutan	gained	chr6:70955849-70956339	0	1	chr6:70956283:G>A
Endothelial cells	chimpanzee + bonobo + gorilla + orangutan	gained	chr6:7108719-7109220	0	1	chr6:7108799:A>T
Endothelial cells	chimpanzee + bonobo + gorilla + orangutan	gained	chr6:71288065-71288566	0	4	chr6:71288118:A>C; chr6:71288120:G>A; chr6:71288154:G>A; chr6:71288459:A>C
Endothelial cells	chimpanzee + bonobo + gorilla + orangutan	gained	chr6:7137541-7138024	0	2	chr6:7137985:C>T; chr6:7137989:T>C
Endothelial cells	chimpanzee + bonobo + gorilla + orangutan	gained	chr6:71383907-71384326	0	2	chr6:71383976:G>A; chr6:71384310:C>T
Endothelial cells	chimpanzee + bonobo + gorilla + orangutan	gained	chr6:71393348-71393801	0	2	chr6:71393480:G>C; chr6:71393505:T>C
Endothelial cells	chimpanzee + bonobo + gorilla + orangutan	gained	chr6:7140910-7141411	0	2	chr6:7141278:C>T; chr6:7141370:G>A
Endothelial cells	chimpanzee + bonobo + gorilla + orangutan	gained	chr6:7243110-7243877	0	3	chr6:7243130:A>G; chr6:7243249:G>T; chr6:7243551:G>C
Endothelial cells	chimpanzee + bonobo + gorilla + orangutan	gained	chr6:7255111-7255573	0	2	chr6:7255165:A>C; chr6:7255253:A>G
Endothelial cells	chimpanzee + bonobo + gorilla + orangutan	gained	chr6:73515566-73516067	0	2	chr6:73515673:C>T; chr6:73516056:T>A
Endothelial cells	chimpanzee + bonobo + gorilla + orangutan	gained	chr6:73520166-73520587	0	2	chr6:73520327:C>A; chr6:73520377:A>G
Endothelial cells	chimpanzee + bonobo + gorilla + orangutan	gained	chr6:73521823-73522080	0	2	chr6:73522000:T>C; chr6:73522064:G>A
Endothelial cells	chimpanzee + bonobo + gorilla + orangutan	gained	chr6:73566945-73567382	0	3	chr6:73567212:G>A; chr6:73567293:A>G; chr6:73567347:C>T
Endothelial cells	chimpanzee + bonobo + gorilla + orangutan	gained	chr6:73577519-73578008	0	1	chr6:73577779:A>G
Endothelial cells	chimpanzee + bonobo + gorilla + orangutan	gained	chr6:73579680-73580181	0	3	chr6:73580055:T>C; chr6:73580075:A>T; chr6:73580160:C>A
Endothelial cells	chimpanzee + bonobo + gorilla + orangutan	gained	chr6:73586300-73586801	0	3	chr6:73586318:A>G; chr6:73586600:C>T; chr6:73586673:C>G
Endothelial cells	chimpanzee + bonobo + gorilla + orangutan	gained	chr6:73653004-73653505	0	1	chr6:73653177:C>T
Endothelial cells	chimpanzee + bonobo + gorilla + orangutan	gained	chr6:73699620-73700107	0	3	chr6:73699656:A>G; chr6:73699728:G>A; chr6:73699738:C>T
Endothelial cells	chimpanzee + bonobo + gorilla + orangutan	gained	chr6:7389519-7389961	0	4	chr6:7389547:A>G; chr6:7389667:T>G; chr6:7389713:C>G; chr6:7389844:C>T
Endothelial cells	chimpanzee + bonobo + gorilla + orangutan	gained	chr6:75220137-75220638	0	1	chr6:75220460:G>A
Endothelial cells	chimpanzee + bonobo + gorilla + orangutan	gained	chr6:75285194-75285695	0	2	chr6:75285433:A>T; chr6:75285625:T>G
Endothelial cells	chimpanzee + bonobo + gorilla + orangutan	gained	chr6:75306047-75306516	0	2	chr6:75306317:A>G; chr6:75306467:C>T
Endothelial cells	chimpanzee + bonobo + gorilla + orangutan	gained	chr6:75418229-75418702	0	2	chr6:75418643:T>C; chr6:75418684:A>G
Endothelial cells	chimpanzee + bonobo + gorilla + orangutan	gained	chr6:75478890-75479366	0	1	chr6:75478917:G>A
Endothelial cells	chimpanzee + bonobo + gorilla + orangutan	gained	chr6:75491496-75491955	0	5	chr6:75491593:T>C; chr6:75491696:A>C; chr6:75491737:T>G; chr6:75491754:A>G; chr6:75491841:T>C
Endothelial cells	chimpanzee + bonobo + gorilla + orangutan	gained	chr6:75492689-75493158	0	2	chr6:75493148:A>G; chr6:75493149:C>T
Endothelial cells	chimpanzee + bonobo + gorilla + orangutan	gained	chr6:75493591-75494067	0	3	chr6:75493621:A>G; chr6:75493715:T>A; chr6:75493793:G>A
Endothelial cells	chimpanzee + bonobo + gorilla + orangutan	gained	chr6:75496203-75496687	0	3	chr6:75496410:A>C; chr6:75496650:T>G; chr6:75496654:C>T
Endothelial cells	chimpanzee + bonobo + gorilla + orangutan	gained	chr6:75526474-75526966	0	2	chr6:75526554:G>A; chr6:75526605:A>G
Endothelial cells	chimpanzee + bonobo + gorilla + orangutan	gained	chr6:7589923-7590379	0	4	chr6:7590180:G>A; chr6:7590330:G>T; chr6:7590342:T>C; chr6:7590356:C>G
Endothelial cells	chimpanzee + bonobo + gorilla + orangutan	gained	chr6:76671697-76672167	0	1	chr6:76671819:T>C
Endothelial cells	chimpanzee + bonobo + gorilla + orangutan	gained	chr6:7697733-7698190	0	3	chr6:7697895:A>T; chr6:7698035:C>T; chr6:7698151:T>C
Endothelial cells	chimpanzee + bonobo + gorilla + orangutan	gained	chr6:7725783-7726261	0	1	chr6:7726075:A>C
Endothelial cells	chimpanzee + bonobo + gorilla + orangutan	gained	chr6:7728424-7728741	0	6	chr6:7728439:C>A; chr6:7728452:G>C; chr6:7728490:C>G; chr6:7728524:A>C; chr6:7728725:G>T; chr6:7728730:A>G
Endothelial cells	chimpanzee + bonobo + gorilla + orangutan	gained	chr6:7730730-7731231	0	2	chr6:7730735:A>G; chr6:7731015:G>A
Endothelial cells	chimpanzee + bonobo + gorilla + orangutan	gained	chr6:7734943-7735394	0	4	chr6:7734991:A>G; chr6:7735038:A>T; chr6:7735065:G>C; chr6:7735071:A>G
Endothelial cells	chimpanzee + bonobo + gorilla + orangutan	gained	chr6:78910409-78910910	0	1	chr6:78910504:A>T
Endothelial cells	chimpanzee + bonobo + gorilla + orangutan	gained	chr6:79067806-79068304	0	2	chr6:79067816:C>T; chr6:79068085:T>C
Endothelial cells	chimpanzee + bonobo + gorilla + orangutan	gained	chr6:79078326-79078806	0	3	chr6:79078339:T>C; chr6:79078565:T>C; chr6:79078666:T>G
Endothelial cells	chimpanzee + bonobo + gorilla + orangutan	gained	chr6:79234503-79234932	0	1	chr6:79234638:T>G
Endothelial cells	chimpanzee + bonobo + gorilla + orangutan	gained	chr6:79536481-79536982	0	3	chr6:79536586:C>G; chr6:79536834:T>C; chr6:79536952:A>G
Endothelial cells	chimpanzee + bonobo + gorilla + orangutan	gained	chr6:79537326-79537753	0	3	chr6:79537365:T>C; chr6:79537657:C>G; chr6:79537659:G>A
Endothelial cells	chimpanzee + bonobo + gorilla + orangutan	gained	chr6:79538514-79538644	0	2	chr6:79538578:G>A; chr6:79538609:C>G
Endothelial cells	chimpanzee + bonobo + gorilla + orangutan	gained	chr6:79544821-79545316	0	2	chr6:79544963:C>T; chr6:79545182:A>C
Endothelial cells	chimpanzee + bonobo + gorilla + orangutan	gained	chr6:79650913-79651377	0	1	chr6:79651263:A>G
Endothelial cells	chimpanzee + bonobo + gorilla + orangutan	gained	chr6:7974426-7974927	0	7	chr6:7974430:T>G; chr6:7974450:G>A; chr6:7974566:G>T; chr6:7974697:G>A; chr6:7974729:G>A; chr6:7974796:C>T; chr6:7974854:G>A
Endothelial cells	chimpanzee + bonobo + gorilla + orangutan	gained	chr6:79777970-79778435	0	2	chr6:79778318:A>T; chr6:79778360:C>G
Endothelial cells	chimpanzee + bonobo + gorilla + orangutan	gained	chr6:79796154-79796553	0	1	chr6:79796338:G>A
Endothelial cells	chimpanzee + bonobo + gorilla + orangutan	gained	chr6:79813783-79814262	0	1	chr6:79813806:C>T
Endothelial cells	chimpanzee + bonobo + gorilla + orangutan	gained	chr6:80004239-80004740	0	3	chr6:80004337:T>C; chr6:80004440:G>C; chr6:80004572:A>C
Endothelial cells	chimpanzee + bonobo + gorilla + orangutan	gained	chr6:8063625-8064116	0	3	chr6:8063802:A>G; chr6:8063817:C>T; chr6:8064070:A>G
Endothelial cells	chimpanzee + bonobo + gorilla + orangutan	gained	chr6:8064293-8064752	0	5	chr6:8064463:G>T; chr6:8064465:G>T; chr6:8064468:T>C; chr6:8064543:C>G; chr6:8064655:A>G
Endothelial cells	chimpanzee + bonobo + gorilla + orangutan	gained	chr6:80872148-80872649	0	2	chr6:80872257:G>A; chr6:80872595:G>A
Endothelial cells	chimpanzee + bonobo + gorilla + orangutan	gained	chr6:8102360-8102839	0	3	chr6:8102660:A>G; chr6:8102675:G>A; chr6:8102770:A>G
Endothelial cells	chimpanzee + bonobo + gorilla + orangutan	gained	chr6:81752552-81753020	0	1	chr6:81752592:T>C
Endothelial cells	chimpanzee + bonobo + gorilla + orangutan	gained	chr6:81753825-81754317	0	2	chr6:81754067:C>G; chr6:81754113:T>G
Endothelial cells	chimpanzee + bonobo + gorilla + orangutan	gained	chr6:83065602-83066004	0	2	chr6:83065726:T>G; chr6:83065813:G>A
Endothelial cells	chimpanzee + bonobo + gorilla + orangutan	gained	chr6:83067088-83067857	0	7	chr6:83067130:G>A; chr6:83067189:G>T; chr6:83067197:A>G; chr6:83067235:T>G; chr6:83067280:G>C; chr6:83067793:T>C; chr6:83067807:C>T
Endothelial cells	chimpanzee + bonobo + gorilla + orangutan	gained	chr6:83859369-83859815	0	1	chr6:83859741:T>C
Endothelial cells	chimpanzee + bonobo + gorilla + orangutan	gained	chr6:84227676-84228165	0	4	chr6:84227812:T>C; chr6:84227880:A>G; chr6:84227974:G>T; chr6:84228087:A>G
Endothelial cells	chimpanzee + bonobo + gorilla + orangutan	gained	chr6:8435330-8435787	0	2	chr6:8435597:T>C; chr6:8435668:T>A
Endothelial cells	chimpanzee + bonobo + gorilla + orangutan	gained	chr6:85449720-85450147	0	3	chr6:85449744:G>C; chr6:85449792:G>A; chr6:85450048:G>A
Endothelial cells	chimpanzee + bonobo + gorilla + orangutan	gained	chr6:85451460-85451951	0	3	chr6:85451627:T>A; chr6:85451646:C>G; chr6:85451700:T>C
Endothelial cells	chimpanzee + bonobo + gorilla + orangutan	gained	chr6:85461758-85462197	0	1	chr6:85461850:C>T
Endothelial cells	chimpanzee + bonobo + gorilla + orangutan	gained	chr6:85464194-85464606	0	2	chr6:85464265:T>C; chr6:85464365:A>G
Endothelial cells	chimpanzee + bonobo + gorilla + orangutan	gained	chr6:85482883-85483384	0	1	chr6:85482945:A>T
Endothelial cells	chimpanzee + bonobo + gorilla + orangutan	gained	chr6:85593740-85594227	0	2	chr6:85593857:A>C; chr6:85593912:G>C
Endothelial cells	chimpanzee + bonobo + gorilla + orangutan	gained	chr6:85643967-85644441	0	2	chr6:85644380:G>A; chr6:85644389:A>G
Endothelial cells	chimpanzee + bonobo + gorilla + orangutan	gained	chr6:85678476-85678951	0	4	chr6:85678549:A>G; chr6:85678616:T>G; chr6:85678704:C>A; chr6:85678708:G>A
Endothelial cells	chimpanzee + bonobo + gorilla + orangutan	gained	chr6:87155838-87156339	0	1	chr6:87155972:C>T
Endothelial cells	chimpanzee + bonobo + gorilla + orangutan	gained	chr6:87392970-87393461	0	2	chr6:87393282:C>T; chr6:87393431:G>A
Endothelial cells	chimpanzee + bonobo + gorilla + orangutan	gained	chr6:87407958-87408459	0	2	chr6:87408025:C>T; chr6:87408408:A>G
Endothelial cells	chimpanzee + bonobo + gorilla + orangutan	gained	chr6:87408579-87409080	0	1	chr6:87408672:A>C
Endothelial cells	chimpanzee + bonobo + gorilla + orangutan	gained	chr6:87472450-87472951	0	4	chr6:87472482:A>C; chr6:87472533:C>T; chr6:87472721:T>C; chr6:87472731:A>C
Endothelial cells	chimpanzee + bonobo + gorilla + orangutan	gained	chr6:87473182-87473197	0	1	chr6:87473197:T>C
Endothelial cells	chimpanzee + bonobo + gorilla + orangutan	gained	chr6:87540410-87540911	0	4	chr6:87540550:C>T; chr6:87540672:C>T; chr6:87540849:C>A; chr6:87540870:G>T
Endothelial cells	chimpanzee + bonobo + gorilla + orangutan	gained	chr6:87589806-87590227	0	1	chr6:87590174:T>C
Endothelial cells	chimpanzee + bonobo + gorilla + orangutan	gained	chr6:87701399-87701900	0	2	chr6:87701613:G>C; chr6:87701728:C>G
Endothelial cells	chimpanzee + bonobo + gorilla + orangutan	gained	chr6:87702167-87702658	0	4	chr6:87702172:A>G; chr6:87702188:A>G; chr6:87702331:G>A; chr6:87702578:A>G
Endothelial cells	chimpanzee + bonobo + gorilla + orangutan	gained	chr6:88963477-88963931	0	3	chr6:88963543:G>A; chr6:88963748:A>G; chr6:88963835:C>T
Endothelial cells	chimpanzee + bonobo + gorilla + orangutan	gained	chr6:89035801-89036164	0	2	chr6:89035848:A>G; chr6:89036140:A>G
Endothelial cells	chimpanzee + bonobo + gorilla + orangutan	gained	chr6:89079516-89079942	0	2	chr6:89079849:G>A; chr6:89079924:C>T
Endothelial cells	chimpanzee + bonobo + gorilla + orangutan	gained	chr6:89080414-89080915	0	4	chr6:89080482:A>G; chr6:89080572:C>G; chr6:89080626:T>G; chr6:89080795:A>T
Endothelial cells	chimpanzee + bonobo + gorilla + orangutan	gained	chr6:89081548-89082023	0	2	chr6:89081771:A>G; chr6:89082022:G>C
Endothelial cells	chimpanzee + bonobo + gorilla + orangutan	gained	chr6:89350206-89350676	0	2	chr6:89350348:A>G; chr6:89350516:T>C
Endothelial cells	chimpanzee + bonobo + gorilla + orangutan	gained	chr6:89638784-89639264	0	2	chr6:89638824:G>T; chr6:89639224:A>G
Endothelial cells	chimpanzee + bonobo + gorilla + orangutan	gained	chr6:90479221-90479685	0	2	chr6:90479404:C>A; chr6:90479531:C>A
Endothelial cells	chimpanzee + bonobo + gorilla + orangutan	gained	chr6:90586963-90587325	0	1	chr6:90587225:A>G
Endothelial cells	chimpanzee + bonobo + gorilla + orangutan	gained	chr6:93419421-93419887	0	3	chr6:93419620:T>C; chr6:93419723:A>T; chr6:93419839:T>C
Endothelial cells	chimpanzee + bonobo + gorilla + orangutan	gained	chr6:95576411-95576912	0	1	chr6:95576548:G>A
Endothelial cells	chimpanzee + bonobo + gorilla + orangutan	gained	chr6:95577104-95577605	0	4	chr6:95577149:T>A; chr6:95577349:C>T; chr6:95577482:A>G; chr6:95577503:G>T
Endothelial cells	chimpanzee + bonobo + gorilla + orangutan	gained	chr6:96522413-96522910	0	3	chr6:96522526:A>T; chr6:96522678:A>G; chr6:96522679:A>C
Endothelial cells	chimpanzee + bonobo + gorilla + orangutan	gained	chr6:96897179-96897680	0	1	chr6:96897434:T>C
Endothelial cells	chimpanzee + bonobo + gorilla + orangutan	gained	chr6:96897727-96898211	0	1	chr6:96898025:A>G
Endothelial cells	chimpanzee + bonobo + gorilla + orangutan	gained	chr6:96898264-96898763	0	2	chr6:96898391:C>T; chr6:96898393:T>G
Endothelial cells	chimpanzee + bonobo + gorilla + orangutan	gained	chr6:97088642-97089116	0	3	chr6:97088811:T>C; chr6:97088845:C>T; chr6:97089101:A>G
Endothelial cells	chimpanzee + bonobo + gorilla + orangutan	gained	chr6:97283073-97283515	0	4	chr6:97283287:C>T; chr6:97283315:T>C; chr6:97283432:C>T; chr6:97283476:T>G
Endothelial cells	chimpanzee + bonobo + gorilla + orangutan	gained	chr6:99393547-99394016	0	2	chr6:99393581:A>G; chr6:99393900:C>G
Endothelial cells	chimpanzee + bonobo + gorilla + orangutan	gained	chr6:99424580-99425081	0	3	chr6:99424993:A>G; chr6:99425041:G>C; chr6:99425073:G>C
Endothelial cells	chimpanzee + bonobo + gorilla + orangutan	gained	chr6:99425153-99425654	0	1	chr6:99425193:A>G
Endothelial cells	chimpanzee + bonobo + gorilla + orangutan	gained	chr6:99425714-99426196	0	1	chr6:99426056:T>C
Endothelial cells	chimpanzee + bonobo + gorilla + orangutan	gained	chr6:99515317-99515731	0	2	chr6:99515496:A>C; chr6:99515529:C>G
Endothelial cells	chimpanzee + bonobo + gorilla + orangutan	gained	chr6:99520758-99521244	0	1	chr6:99520916:A>T
Endothelial cells	chimpanzee + bonobo + gorilla + orangutan	gained	chr7:100015261-100015762	0	1	chr7:100015400:T>C
Endothelial cells	chimpanzee + bonobo + gorilla + orangutan	gained	chr7:100053176-100053660	0	3	chr7:100053424:A>C; chr7:100053470:T>G; chr7:100053502:G>A
Endothelial cells	chimpanzee + bonobo + gorilla + orangutan	gained	chr7:100081683-100082080	0	2	chr7:100081957:T>G; chr7:100082072:G>T
Endothelial cells	chimpanzee + bonobo + gorilla + orangutan	gained	chr7:100100448-100100914	0	1	chr7:100100879:G>C
Endothelial cells	chimpanzee + bonobo + gorilla + orangutan	gained	chr7:100101260-100101752	0	4	chr7:100101316:C>A; chr7:100101361:T>C; chr7:100101463:T>C; chr7:100101507:A>G
Endothelial cells	chimpanzee + bonobo + gorilla + orangutan	gained	chr7:100119368-100119866	0	3	chr7:100119585:T>G; chr7:100119681:G>A; chr7:100119814:T>C
Endothelial cells	chimpanzee + bonobo + gorilla + orangutan	gained	chr7:100126950-100127450	0	3	chr7:100127003:T>C; chr7:100127148:C>A; chr7:100127303:A>G
Endothelial cells	chimpanzee + bonobo + gorilla + orangutan	gained	chr7:100148531-100148990	0	2	chr7:100148690:T>G; chr7:100148893:G>C
Endothelial cells	chimpanzee + bonobo + gorilla + orangutan	gained	chr7:100836449-100836901	0	1	chr7:100836775:C>G
Endothelial cells	chimpanzee + bonobo + gorilla + orangutan	gained	chr7:100837232-100837692	0	1	chr7:100837269:C>G
Endothelial cells	chimpanzee + bonobo + gorilla + orangutan	gained	chr7:100863494-100863995	0	3	chr7:100863669:C>T; chr7:100863743:T>C; chr7:100863870:G>C
Endothelial cells	chimpanzee + bonobo + gorilla + orangutan	gained	chr7:100874816-100875302	0	5	chr7:100874853:C>T; chr7:100874899:C>G; chr7:100875003:G>A; chr7:100875162:T>C; chr7:100875171:C>T
Endothelial cells	chimpanzee + bonobo + gorilla + orangutan	gained	chr7:101059251-101059752	0	2	chr7:101059256:A>C; chr7:101059659:A>G
Endothelial cells	chimpanzee + bonobo + gorilla + orangutan	gained	chr7:101085161-101085619	0	2	chr7:101085371:C>A; chr7:101085527:T>C
Endothelial cells	chimpanzee + bonobo + gorilla + orangutan	gained	chr7:101094806-101095270	0	1	chr7:101094943:A>G
Endothelial cells	chimpanzee + bonobo + gorilla + orangutan	gained	chr7:101814080-101814564	0	3	chr7:101814159:A>G; chr7:101814418:G>C; chr7:101814515:A>G
Endothelial cells	chimpanzee + bonobo + gorilla + orangutan	gained	chr7:101817630-101818061	0	5	chr7:101817662:G>A; chr7:101817700:G>A; chr7:101817712:G>A; chr7:101817829:A>G; chr7:101817950:C>G
Endothelial cells	chimpanzee + bonobo + gorilla + orangutan	gained	chr7:102121464-102121937	0	1	chr7:102121722:C>T
Endothelial cells	chimpanzee + bonobo + gorilla + orangutan	gained	chr7:103297147-103297631	0	5	chr7:103297199:C>T; chr7:103297273:G>A; chr7:103297534:T>C; chr7:103297573:A>G; chr7:103297580:T>C
Endothelial cells	chimpanzee + bonobo + gorilla + orangutan	gained	chr7:103344559-103345034	0	4	chr7:103344807:G>A; chr7:103344842:T>C; chr7:103344983:T>C; chr7:103345020:G>A
Endothelial cells	chimpanzee + bonobo + gorilla + orangutan	gained	chr7:103406814-103407308	0	5	chr7:103406842:G>A; chr7:103406952:A>C; chr7:103407012:T>C; chr7:103407102:A>G; chr7:103407234:T>G
Endothelial cells	chimpanzee + bonobo + gorilla + orangutan	gained	chr7:103966524-103966995	0	3	chr7:103966674:T>C; chr7:103966852:T>C; chr7:103966859:T>C
Endothelial cells	chimpanzee + bonobo + gorilla + orangutan	gained	chr7:103980895-103981377	0	3	chr7:103981025:A>G; chr7:103981104:G>A; chr7:103981207:G>A
Endothelial cells	chimpanzee + bonobo + gorilla + orangutan	gained	chr7:103985121-103985246	0	3	chr7:103985164:G>A; chr7:103985205:T>C; chr7:103985225:G>A
Endothelial cells	chimpanzee + bonobo + gorilla + orangutan	gained	chr7:103986642-103986909	0	1	chr7:103986810:G>A
Endothelial cells	chimpanzee + bonobo + gorilla + orangutan	gained	chr7:103988417-103988886	0	3	chr7:103988585:A>T; chr7:103988642:T>G; chr7:103988867:T>C
Endothelial cells	chimpanzee + bonobo + gorilla + orangutan	gained	chr7:103990379-103990870	0	1	chr7:103990380:A>G
Endothelial cells	chimpanzee + bonobo + gorilla + orangutan	gained	chr7:104883633-104884124	0	2	chr7:104883815:T>C; chr7:104883995:A>T
Endothelial cells	chimpanzee + bonobo + gorilla + orangutan	gained	chr7:104922960-104923319	0	3	chr7:104923078:G>T; chr7:104923130:G>A; chr7:104923187:G>A
Endothelial cells	chimpanzee + bonobo + gorilla + orangutan	gained	chr7:104943487-104943926	0	4	chr7:104943509:T>A; chr7:104943632:G>A; chr7:104943639:G>A; chr7:104943901:A>G
Endothelial cells	chimpanzee + bonobo + gorilla + orangutan	gained	chr7:104945005-104945466	0	3	chr7:104945039:G>A; chr7:104945069:G>C; chr7:104945313:C>A
Endothelial cells	chimpanzee + bonobo + gorilla + orangutan	gained	chr7:104983713-104983945	0	5	chr7:104983834:A>C; chr7:104983836:C>A; chr7:104983852:A>G; chr7:104983865:C>G; chr7:104983903:A>G
Endothelial cells	chimpanzee + bonobo + gorilla + orangutan	gained	chr7:105012196-105012697	0	4	chr7:105012261:A>G; chr7:105012411:G>A; chr7:105012580:C>G; chr7:105012669:A>G
Endothelial cells	chimpanzee + bonobo + gorilla + orangutan	gained	chr7:105012859-105013360	0	2	chr7:105012906:T>C; chr7:105013193:T>C
Endothelial cells	chimpanzee + bonobo + gorilla + orangutan	gained	chr7:105013835-105014336	0	1	chr7:105013848:T>C
Endothelial cells	chimpanzee + bonobo + gorilla + orangutan	gained	chr7:105014863-105015364	0	1	chr7:105015120:A>G
Endothelial cells	chimpanzee + bonobo + gorilla + orangutan	gained	chr7:105015479-105015974	0	1	chr7:105015862:C>T
Endothelial cells	chimpanzee + bonobo + gorilla + orangutan	gained	chr7:105017674-105018127	0	2	chr7:105017922:C>T; chr7:105017947:A>C
Endothelial cells	chimpanzee + bonobo + gorilla + orangutan	gained	chr7:105244538-105245039	0	1	chr7:105244922:A>G
Endothelial cells	chimpanzee + bonobo + gorilla + orangutan	gained	chr7:106525730-106526226	0	6	chr7:106525930:T>C; chr7:106525995:T>C; chr7:106526098:C>T; chr7:106526109:G>A; chr7:106526134:A>G; chr7:106526196:T>C
Endothelial cells	chimpanzee + bonobo + gorilla + orangutan	gained	chr7:106537078-106537578	0	3	chr7:106537146:G>A; chr7:106537222:G>A; chr7:106537382:C>T
Endothelial cells	chimpanzee + bonobo + gorilla + orangutan	gained	chr7:106542436-106542937	0	4	chr7:106542493:C>T; chr7:106542630:C>A; chr7:106542632:C>A; chr7:106542637:T>C
Endothelial cells	chimpanzee + bonobo + gorilla + orangutan	gained	chr7:106598631-106599132	0	2	chr7:106598772:A>G; chr7:106598840:A>G
Endothelial cells	chimpanzee + bonobo + gorilla + orangutan	gained	chr7:106625707-106626196	0	2	chr7:106625715:A>G; chr7:106626108:G>T
Endothelial cells	chimpanzee + bonobo + gorilla + orangutan	gained	chr7:106659715-106660190	0	5	chr7:106659717:C>G; chr7:106659907:T>G; chr7:106659999:A>G; chr7:106660072:T>C; chr7:106660186:A>G
Endothelial cells	chimpanzee + bonobo + gorilla + orangutan	gained	chr7:106660875-106661376	0	4	chr7:106660885:A>G; chr7:106660909:C>G; chr7:106660982:T>C; chr7:106661067:T>C
Endothelial cells	chimpanzee + bonobo + gorilla + orangutan	gained	chr7:106730955-106731456	0	5	chr7:106731018:A>G; chr7:106731059:C>T; chr7:106731137:T>C; chr7:106731140:C>T; chr7:106731444:C>T
Endothelial cells	chimpanzee + bonobo + gorilla + orangutan	gained	chr7:106864794-106865223	0	2	chr7:106864835:T>C; chr7:106864920:A>G
Endothelial cells	chimpanzee + bonobo + gorilla + orangutan	gained	chr7:106865265-106865766	0	1	chr7:106865592:C>G
Endothelial cells	chimpanzee + bonobo + gorilla + orangutan	gained	chr7:106980274-106980739	0	4	chr7:106980464:G>A; chr7:106980579:G>A; chr7:106980691:A>G; chr7:106980700:C>T
Endothelial cells	chimpanzee + bonobo + gorilla + orangutan	gained	chr7:107103282-107103754	0	1	chr7:107103602:G>A
Endothelial cells	chimpanzee + bonobo + gorilla + orangutan	gained	chr7:107743392-107743886	0	1	chr7:107743565:C>G
Endothelial cells	chimpanzee + bonobo + gorilla + orangutan	gained	chr7:107744100-107744422	0	3	chr7:107744212:A>T; chr7:107744242:A>C; chr7:107744262:T>C
Endothelial cells	chimpanzee + bonobo + gorilla + orangutan	gained	chr7:107879310-107879803	0	8	chr7:107879373:A>G; chr7:107879374:C>T; chr7:107879378:C>T; chr7:107879379:A>G; chr7:107879413:G>T; chr7:107879463:G>A; chr7:107879499:T>C; chr7:107879551:G>A
Endothelial cells	chimpanzee + bonobo + gorilla + orangutan	gained	chr7:107890860-107891125	0	1	chr7:107891050:C>A
Endothelial cells	chimpanzee + bonobo + gorilla + orangutan	gained	chr7:10939674-10940175	0	5	chr7:10939790:G>T; chr7:10939889:C>A; chr7:10940001:C>A; chr7:10940079:C>T; chr7:10940144:A>G
Endothelial cells	chimpanzee + bonobo + gorilla + orangutan	gained	chr7:10940215-10940716	0	7	chr7:10940239:T>C; chr7:10940318:G>C; chr7:10940334:C>T; chr7:10940436:A>C; chr7:10940440:T>G; chr7:10940625:C>T; chr7:10940685:C>G
Endothelial cells	chimpanzee + bonobo + gorilla + orangutan	gained	chr7:110317795-110318208	0	2	chr7:110317911:C>T; chr7:110318027:T>C
Endothelial cells	chimpanzee + bonobo + gorilla + orangutan	gained	chr7:111562275-111562770	0	3	chr7:111562544:T>G; chr7:111562716:C>G; chr7:111562717:T>G
Endothelial cells	chimpanzee + bonobo + gorilla + orangutan	gained	chr7:111954825-111955087	0	1	chr7:111954863:C>T
Endothelial cells	chimpanzee + bonobo + gorilla + orangutan	gained	chr7:112010989-112011459	0	1	chr7:112011252:T>C
Endothelial cells	chimpanzee + bonobo + gorilla + orangutan	gained	chr7:112023209-112023710	0	2	chr7:112023334:G>A; chr7:112023471:A>C
Endothelial cells	chimpanzee + bonobo + gorilla + orangutan	gained	chr7:112023753-112024216	0	1	chr7:112023825:C>T
Endothelial cells	chimpanzee + bonobo + gorilla + orangutan	gained	chr7:112035872-112036271	0	2	chr7:112035918:A>T; chr7:112036196:T>C
Endothelial cells	chimpanzee + bonobo + gorilla + orangutan	gained	chr7:112080948-112081381	0	1	chr7:112081355:C>T
Endothelial cells	chimpanzee + bonobo + gorilla + orangutan	gained	chr7:11212009-11212510	0	5	chr7:11212109:C>T; chr7:11212148:C>T; chr7:11212222:G>A; chr7:11212232:T>C; chr7:11212453:G>A
Endothelial cells	chimpanzee + bonobo + gorilla + orangutan	gained	chr7:112160400-112160891	0	3	chr7:112160428:A>G; chr7:112160524:A>G; chr7:112160844:G>C
Endothelial cells	chimpanzee + bonobo + gorilla + orangutan	gained	chr7:112162041-112162501	0	2	chr7:112162154:G>A; chr7:112162327:T>A
Endothelial cells	chimpanzee + bonobo + gorilla + orangutan	gained	chr7:112204886-112205374	0	1	chr7:112205024:C>G
Endothelial cells	chimpanzee + bonobo + gorilla + orangutan	gained	chr7:112205484-112205783	0	1	chr7:112205548:T>C
Endothelial cells	chimpanzee + bonobo + gorilla + orangutan	gained	chr7:112206169-112206670	0	3	chr7:112206542:A>T; chr7:112206577:G>A; chr7:112206658:C>T
Endothelial cells	chimpanzee + bonobo + gorilla + orangutan	gained	chr7:112207021-112207522	0	5	chr7:112207166:T>C; chr7:112207187:C>T; chr7:112207233:G>A; chr7:112207393:T>C; chr7:112207504:A>G
Endothelial cells	chimpanzee + bonobo + gorilla + orangutan	gained	chr7:11228583-11229014	0	2	chr7:11228811:T>C; chr7:11228890:A>G
Endothelial cells	chimpanzee + bonobo + gorilla + orangutan	gained	chr7:11231795-11232295	0	1	chr7:11232022:A>G
Endothelial cells	chimpanzee + bonobo + gorilla + orangutan	gained	chr7:11236600-11237101	0	2	chr7:11236865:C>T; chr7:11237067:A>T
Endothelial cells	chimpanzee + bonobo + gorilla + orangutan	gained	chr7:11237810-11238282	0	1	chr7:11238047:G>A
Endothelial cells	chimpanzee + bonobo + gorilla + orangutan	gained	chr7:112411124-112411614	0	2	chr7:112411287:A>T; chr7:112411484:G>A
Endothelial cells	chimpanzee + bonobo + gorilla + orangutan	gained	chr7:112450021-112450515	0	3	chr7:112450322:T>C; chr7:112450349:C>A; chr7:112450378:T>C
Endothelial cells	chimpanzee + bonobo + gorilla + orangutan	gained	chr7:112450645-112451146	0	3	chr7:112450728:A>G; chr7:112450812:A>G; chr7:112450846:C>G
Endothelial cells	chimpanzee + bonobo + gorilla + orangutan	gained	chr7:112451970-112452471	0	2	chr7:112452344:G>A; chr7:112452408:A>C
Endothelial cells	chimpanzee + bonobo + gorilla + orangutan	gained	chr7:112453459-112453959	0	3	chr7:112453621:A>G; chr7:112453625:G>A; chr7:112453633:T>G
Endothelial cells	chimpanzee + bonobo + gorilla + orangutan	gained	chr7:112789816-112790216	0	1	chr7:112789823:A>G
Endothelial cells	chimpanzee + bonobo + gorilla + orangutan	gained	chr7:112939074-112939381	0	2	chr7:112939080:T>C; chr7:112939300:A>T
Endothelial cells	chimpanzee + bonobo + gorilla + orangutan	gained	chr7:112939792-112940148	0	4	chr7:112939865:A>G; chr7:112939910:A>G; chr7:112940063:C>T; chr7:112940123:T>C
Endothelial cells	chimpanzee + bonobo + gorilla + orangutan	gained	chr7:11343758-11344242	0	5	chr7:11343909:G>A; chr7:11344050:G>A; chr7:11344056:C>T; chr7:11344066:A>G; chr7:11344095:C>T
Endothelial cells	chimpanzee + bonobo + gorilla + orangutan	gained	chr7:11450181-11450668	0	4	chr7:11450378:T>C; chr7:11450542:A>G; chr7:11450625:G>A; chr7:11450645:G>A
Endothelial cells	chimpanzee + bonobo + gorilla + orangutan	gained	chr7:114923089-114923556	0	2	chr7:114923195:C>T; chr7:114923503:G>A
Endothelial cells	chimpanzee + bonobo + gorilla + orangutan	gained	chr7:114979331-114979747	0	3	chr7:114979543:C>A; chr7:114979552:A>G; chr7:114979621:C>T
Endothelial cells	chimpanzee + bonobo + gorilla + orangutan	gained	chr7:114987971-114988456	0	2	chr7:114988090:A>G; chr7:114988210:A>G
Endothelial cells	chimpanzee + bonobo + gorilla + orangutan	gained	chr7:11625623-11626124	0	1	chr7:11626104:T>G
Endothelial cells	chimpanzee + bonobo + gorilla + orangutan	gained	chr7:116511646-116512147	0	3	chr7:116511736:A>G; chr7:116512058:T>C; chr7:116512115:T>A
Endothelial cells	chimpanzee + bonobo + gorilla + orangutan	gained	chr7:116524633-116525112	0	3	chr7:116524954:T>G; chr7:116525040:T>C; chr7:116525110:G>C
Endothelial cells	chimpanzee + bonobo + gorilla + orangutan	gained	chr7:116525252-116525741	0	1	chr7:116525738:T>C
Endothelial cells	chimpanzee + bonobo + gorilla + orangutan	gained	chr7:116526017-116526518	0	3	chr7:116526071:A>G; chr7:116526118:A>G; chr7:116526494:G>C
Endothelial cells	chimpanzee + bonobo + gorilla + orangutan	gained	chr7:116573903-116574404	0	3	chr7:116573987:A>G; chr7:116574076:C>T; chr7:116574345:T>C
Endothelial cells	chimpanzee + bonobo + gorilla + orangutan	gained	chr7:116576916-116577378	0	4	chr7:116576975:T>C; chr7:116577036:C>T; chr7:116577175:T>C; chr7:116577304:T>C
Endothelial cells	chimpanzee + bonobo + gorilla + orangutan	gained	chr7:116588947-116589426	0	6	chr7:116589232:A>G; chr7:116589261:A>G; chr7:116589276:A>G; chr7:116589291:C>A; chr7:116589301:A>G; chr7:116589406:T>C
Endothelial cells	chimpanzee + bonobo + gorilla + orangutan	gained	chr7:116591687-116591953	0	3	chr7:116591775:A>C; chr7:116591858:T>A; chr7:116591877:G>T
Endothelial cells	chimpanzee + bonobo + gorilla + orangutan	gained	chr7:116592350-116592837	0	3	chr7:116592479:G>A; chr7:116592525:T>G; chr7:116592588:C>T
Endothelial cells	chimpanzee + bonobo + gorilla + orangutan	gained	chr7:116862227-116862620	0	2	chr7:116862337:C>A; chr7:116862390:G>C
Endothelial cells	chimpanzee + bonobo + gorilla + orangutan	gained	chr7:11698470-11698869	0	4	chr7:11698476:G>T; chr7:11698665:A>C; chr7:11698696:C>T; chr7:11698802:G>A
Endothelial cells	chimpanzee + bonobo + gorilla + orangutan	gained	chr7:117014637-117015132	0	1	chr7:117015095:C>T
Endothelial cells	chimpanzee + bonobo + gorilla + orangutan	gained	chr7:117019968-117020453	0	4	chr7:117020059:G>A; chr7:117020157:A>G; chr7:117020309:C>T; chr7:117020324:G>C
Endothelial cells	chimpanzee + bonobo + gorilla + orangutan	gained	chr7:117129638-117129902	0	1	chr7:117129842:C>T
Endothelial cells	chimpanzee + bonobo + gorilla + orangutan	gained	chr7:117279796-117280260	0	1	chr7:117279924:G>A
Endothelial cells	chimpanzee + bonobo + gorilla + orangutan	gained	chr7:117323485-117323819	0	1	chr7:117323508:T>C
Endothelial cells	chimpanzee + bonobo + gorilla + orangutan	gained	chr7:117792047-117792525	0	2	chr7:117792146:G>A; chr7:117792252:T>C
Endothelial cells	chimpanzee + bonobo + gorilla + orangutan	gained	chr7:117808870-117809358	0	2	chr7:117809308:G>A; chr7:117809335:G>A
Endothelial cells	chimpanzee + bonobo + gorilla + orangutan	gained	chr7:117853880-117854348	0	2	chr7:117854162:A>G; chr7:117854314:C>T
Endothelial cells	chimpanzee + bonobo + gorilla + orangutan	gained	chr7:117867439-117867940	0	1	chr7:117867698:T>A
Endothelial cells	chimpanzee + bonobo + gorilla + orangutan	gained	chr7:118183820-118184275	0	5	chr7:118183920:A>C; chr7:118183972:A>C; chr7:118184140:T>G; chr7:118184180:C>T; chr7:118184208:C>T
Endothelial cells	chimpanzee + bonobo + gorilla + orangutan	gained	chr7:120052839-120053298	0	3	chr7:120052881:T>C; chr7:120052952:T>C; chr7:120053112:A>G
Endothelial cells	chimpanzee + bonobo + gorilla + orangutan	gained	chr7:120838601-120839054	0	2	chr7:120838655:G>T; chr7:120838725:T>C
Endothelial cells	chimpanzee + bonobo + gorilla + orangutan	gained	chr7:121396146-121396596	0	4	chr7:121396187:C>T; chr7:121396302:G>C; chr7:121396356:G>C; chr7:121396485:A>G
Endothelial cells	chimpanzee + bonobo + gorilla + orangutan	gained	chr7:12210295-12210796	0	1	chr7:12210776:G>A
Endothelial cells	chimpanzee + bonobo + gorilla + orangutan	gained	chr7:12210954-12211455	0	5	chr7:12211069:C>G; chr7:12211096:G>A; chr7:12211200:T>C; chr7:12211273:A>G; chr7:12211300:A>G
Endothelial cells	chimpanzee + bonobo + gorilla + orangutan	gained	chr7:122144103-122144550	0	4	chr7:122144242:A>C; chr7:122144248:C>T; chr7:122144339:A>C; chr7:122144355:A>C
Endothelial cells	chimpanzee + bonobo + gorilla + orangutan	gained	chr7:122212564-122213065	0	1	chr7:122212611:G>A
Endothelial cells	chimpanzee + bonobo + gorilla + orangutan	gained	chr7:122652867-122653231	0	2	chr7:122652878:A>G; chr7:122652947:T>C
Endothelial cells	chimpanzee + bonobo + gorilla + orangutan	gained	chr7:123660471-123660760	0	2	chr7:123660517:G>A; chr7:123660556:T>C
Endothelial cells	chimpanzee + bonobo + gorilla + orangutan	gained	chr7:123661679-123662022	0	3	chr7:123661725:A>T; chr7:123661726:T>C; chr7:123661886:A>G
Endothelial cells	chimpanzee + bonobo + gorilla + orangutan	gained	chr7:123865473-123865957	0	6	chr7:123865573:C>T; chr7:123865578:T>A; chr7:123865690:C>T; chr7:123865725:G>A; chr7:123865938:T>C; chr7:123865942:T>A
Endothelial cells	chimpanzee + bonobo + gorilla + orangutan	gained	chr7:127585298-127585799	0	2	chr7:127585553:T>G; chr7:127585789:C>T
Endothelial cells	chimpanzee + bonobo + gorilla + orangutan	gained	chr7:127651766-127652242	0	2	chr7:127652039:A>G; chr7:127652099:G>T
Endothelial cells	chimpanzee + bonobo + gorilla + orangutan	gained	chr7:128032675-128032868	0	1	chr7:128032732:C>G
Endothelial cells	chimpanzee + bonobo + gorilla + orangutan	gained	chr7:128075580-128076072	0	1	chr7:128075850:T>C
Endothelial cells	chimpanzee + bonobo + gorilla + orangutan	gained	chr7:128454374-128454841	0	2	chr7:128454635:G>C; chr7:128454646:A>C
Endothelial cells	chimpanzee + bonobo + gorilla + orangutan	gained	chr7:128455567-128455932	0	3	chr7:128455810:G>A; chr7:128455822:A>G; chr7:128455866:C>T
Endothelial cells	chimpanzee + bonobo + gorilla + orangutan	gained	chr7:128705924-128706341	0	1	chr7:128706285:C>T
Endothelial cells	chimpanzee + bonobo + gorilla + orangutan	gained	chr7:128739593-128740094	0	5	chr7:128739594:A>G; chr7:128739600:T>G; chr7:128739668:G>C; chr7:128739819:G>C; chr7:128739998:T>C
Endothelial cells	chimpanzee + bonobo + gorilla + orangutan	gained	chr7:128740924-128741425	0	2	chr7:128740931:G>C; chr7:128741136:C>T
Endothelial cells	chimpanzee + bonobo + gorilla + orangutan	gained	chr7:129948815-129949316	0	1	chr7:129948855:T>C
Endothelial cells	chimpanzee + bonobo + gorilla + orangutan	gained	chr7:129952116-129952602	0	2	chr7:129952123:T>G; chr7:129952257:A>G
Endothelial cells	chimpanzee + bonobo + gorilla + orangutan	gained	chr7:129952706-129953174	0	1	chr7:129953055:A>G
Endothelial cells	chimpanzee + bonobo + gorilla + orangutan	gained	chr7:130059958-130060459	0	3	chr7:130060038:G>C; chr7:130060106:T>G; chr7:130060125:A>G
Endothelial cells	chimpanzee + bonobo + gorilla + orangutan	gained	chr7:130070080-130070576	0	4	chr7:130070111:A>G; chr7:130070130:A>G; chr7:130070296:T>C; chr7:130070351:A>C
Endothelial cells	chimpanzee + bonobo + gorilla + orangutan	gained	chr7:130072078-130072558	0	3	chr7:130072088:C>T; chr7:130072172:G>A; chr7:130072377:A>G
Endothelial cells	chimpanzee + bonobo + gorilla + orangutan	gained	chr7:130205193-130205515	0	3	chr7:130205392:A>G; chr7:130205484:A>G; chr7:130205487:T>C
Endothelial cells	chimpanzee + bonobo + gorilla + orangutan	gained	chr7:130277985-130278475	0	3	chr7:130278190:A>G; chr7:130278446:G>C; chr7:130278447:T>C
Endothelial cells	chimpanzee + bonobo + gorilla + orangutan	gained	chr7:130314254-130314640	0	4	chr7:130314260:T>C; chr7:130314270:T>C; chr7:130314282:C>T; chr7:130314429:C>A
Endothelial cells	chimpanzee + bonobo + gorilla + orangutan	gained	chr7:130369240-130369741	0	3	chr7:130369399:C>T; chr7:130369470:A>G; chr7:130369471:T>G
Endothelial cells	chimpanzee + bonobo + gorilla + orangutan	gained	chr7:130440909-130441370	0	3	chr7:130440919:A>G; chr7:130440971:T>G; chr7:130441206:T>G
Endothelial cells	chimpanzee + bonobo + gorilla + orangutan	gained	chr7:130881387-130881888	0	1	chr7:130881822:T>C
Endothelial cells	chimpanzee + bonobo + gorilla + orangutan	gained	chr7:130913320-130913620	0	1	chr7:130913506:C>G
Endothelial cells	chimpanzee + bonobo + gorilla + orangutan	gained	chr7:130940809-130941293	0	1	chr7:130940999:G>C
Endothelial cells	chimpanzee + bonobo + gorilla + orangutan	gained	chr7:131057104-131057553	0	1	chr7:131057202:C>T
Endothelial cells	chimpanzee + bonobo + gorilla + orangutan	gained	chr7:131071841-131072265	0	1	chr7:131072098:G>A
Endothelial cells	chimpanzee + bonobo + gorilla + orangutan	gained	chr7:131105403-131105890	0	1	chr7:131105663:T>C
Endothelial cells	chimpanzee + bonobo + gorilla + orangutan	gained	chr7:131106141-131106642	0	1	chr7:131106336:T>C
Endothelial cells	chimpanzee + bonobo + gorilla + orangutan	gained	chr7:131107813-131108310	0	1	chr7:131108306:C>A
Endothelial cells	chimpanzee + bonobo + gorilla + orangutan	gained	chr7:131111753-131112171	0	3	chr7:131111904:G>A; chr7:131111970:G>A; chr7:131112140:G>A
Endothelial cells	chimpanzee + bonobo + gorilla + orangutan	gained	chr7:131328038-131328539	0	3	chr7:131328339:T>C; chr7:131328341:G>T; chr7:131328351:T>G
Endothelial cells	chimpanzee + bonobo + gorilla + orangutan	gained	chr7:131502195-131502678	0	1	chr7:131502415:C>T
Endothelial cells	chimpanzee + bonobo + gorilla + orangutan	gained	chr7:131507795-131508287	0	2	chr7:131507821:G>A; chr7:131508088:G>A
Endothelial cells	chimpanzee + bonobo + gorilla + orangutan	gained	chr7:131512129-131512414	0	1	chr7:131512201:T>C
Endothelial cells	chimpanzee + bonobo + gorilla + orangutan	gained	chr7:131513451-131513913	0	1	chr7:131513530:T>G
Endothelial cells	chimpanzee + bonobo + gorilla + orangutan	gained	chr7:131522543-131523035	0	2	chr7:131522744:C>T; chr7:131522855:T>C
Endothelial cells	chimpanzee + bonobo + gorilla + orangutan	gained	chr7:131524020-131524521	0	3	chr7:131524050:G>C; chr7:131524315:C>T; chr7:131524362:G>A
Endothelial cells	chimpanzee + bonobo + gorilla + orangutan	gained	chr7:131526006-131526484	0	3	chr7:131526028:G>A; chr7:131526227:C>T; chr7:131526252:C>A
Endothelial cells	chimpanzee + bonobo + gorilla + orangutan	gained	chr7:131529212-131529698	0	4	chr7:131529297:A>G; chr7:131529345:A>G; chr7:131529378:C>G; chr7:131529619:A>C
Endothelial cells	chimpanzee + bonobo + gorilla + orangutan	gained	chr7:131581463-131581900	0	2	chr7:131581626:C>T; chr7:131581873:T>C
Endothelial cells	chimpanzee + bonobo + gorilla + orangutan	gained	chr7:131623149-131623640	0	4	chr7:131623202:A>G; chr7:131623241:A>G; chr7:131623355:T>C; chr7:131623526:G>C
Endothelial cells	chimpanzee + bonobo + gorilla + orangutan	gained	chr7:131625762-131626198	0	5	chr7:131625932:C>A; chr7:131626052:G>A; chr7:131626115:C>G; chr7:131626126:G>A; chr7:131626146:T>C
Endothelial cells	chimpanzee + bonobo + gorilla + orangutan	gained	chr7:131657829-131658320	0	3	chr7:131658054:G>A; chr7:131658266:A>G; chr7:131658267:T>C
Endothelial cells	chimpanzee + bonobo + gorilla + orangutan	gained	chr7:132485987-132486488	0	1	chr7:132486253:C>T
Endothelial cells	chimpanzee + bonobo + gorilla + orangutan	gained	chr7:133081976-133082428	0	4	chr7:133082000:A>G; chr7:133082146:C>A; chr7:133082293:A>C; chr7:133082423:A>G
Endothelial cells	chimpanzee + bonobo + gorilla + orangutan	gained	chr7:133235447-133235852	0	1	chr7:133235689:A>G
Endothelial cells	chimpanzee + bonobo + gorilla + orangutan	gained	chr7:133252763-133253251	0	1	chr7:133252837:G>T
Endothelial cells	chimpanzee + bonobo + gorilla + orangutan	gained	chr7:134035696-134036093	0	1	chr7:134035781:A>G
Endothelial cells	chimpanzee + bonobo + gorilla + orangutan	gained	chr7:134077506-134078001	0	3	chr7:134077593:T>C; chr7:134077674:G>T; chr7:134077899:T>C
Endothelial cells	chimpanzee + bonobo + gorilla + orangutan	gained	chr7:134174667-134175168	0	3	chr7:134174933:C>T; chr7:134174934:T>G; chr7:134175020:C>T
Endothelial cells	chimpanzee + bonobo + gorilla + orangutan	gained	chr7:134316833-134317278	0	2	chr7:134316952:T>C; chr7:134317123:T>G
Endothelial cells	chimpanzee + bonobo + gorilla + orangutan	gained	chr7:134432598-134433088	0	4	chr7:134432722:G>T; chr7:134433008:T>G; chr7:134433028:C>T; chr7:134433077:A>C
Endothelial cells	chimpanzee + bonobo + gorilla + orangutan	gained	chr7:134606268-134606765	0	3	chr7:134606579:G>C; chr7:134606582:G>A; chr7:134606760:G>T
Endothelial cells	chimpanzee + bonobo + gorilla + orangutan	gained	chr7:134646456-134646949	0	5	chr7:134646500:T>C; chr7:134646551:C>G; chr7:134646579:T>C; chr7:134646672:T>C; chr7:134646673:A>G
Endothelial cells	chimpanzee + bonobo + gorilla + orangutan	gained	chr7:134779357-134779843	0	1	chr7:134779373:G>C
Endothelial cells	chimpanzee + bonobo + gorilla + orangutan	gained	chr7:134836381-134836882	0	2	chr7:134836514:A>G; chr7:134836726:G>A
Endothelial cells	chimpanzee + bonobo + gorilla + orangutan	gained	chr7:134886376-134886781	0	1	chr7:134886420:A>G
Endothelial cells	chimpanzee + bonobo + gorilla + orangutan	gained	chr7:134986477-134986978	0	1	chr7:134986516:A>G
Endothelial cells	chimpanzee + bonobo + gorilla + orangutan	gained	chr7:134992659-134993047	0	1	chr7:134992993:A>G
Endothelial cells	chimpanzee + bonobo + gorilla + orangutan	gained	chr7:135144138-135144621	0	3	chr7:135144259:G>C; chr7:135144296:T>A; chr7:135144600:A>G
Endothelial cells	chimpanzee + bonobo + gorilla + orangutan	gained	chr7:135145770-135146266	0	1	chr7:135146220:T>C
Endothelial cells	chimpanzee + bonobo + gorilla + orangutan	gained	chr7:135158942-135159203	0	1	chr7:135159008:G>A
Endothelial cells	chimpanzee + bonobo + gorilla + orangutan	gained	chr7:135159703-135159874	0	1	chr7:135159838:A>C
Endothelial cells	chimpanzee + bonobo + gorilla + orangutan	gained	chr7:135160133-135160583	0	1	chr7:135160561:T>G
Endothelial cells	chimpanzee + bonobo + gorilla + orangutan	gained	chr7:135160933-135161415	0	2	chr7:135161081:A>G; chr7:135161170:G>A
Endothelial cells	chimpanzee + bonobo + gorilla + orangutan	gained	chr7:135166498-135166976	0	1	chr7:135166943:A>G
Endothelial cells	chimpanzee + bonobo + gorilla + orangutan	gained	chr7:135167447-135167841	0	4	chr7:135167464:T>C; chr7:135167680:C>T; chr7:135167759:A>G; chr7:135167768:A>G
Endothelial cells	chimpanzee + bonobo + gorilla + orangutan	gained	chr7:135167951-135168406	0	1	chr7:135168094:A>G
Endothelial cells	chimpanzee + bonobo + gorilla + orangutan	gained	chr7:135169050-135169549	0	3	chr7:135169092:C>A; chr7:135169463:T>C; chr7:135169487:A>C
Endothelial cells	chimpanzee + bonobo + gorilla + orangutan	gained	chr7:135169842-135170322	0	4	chr7:135169863:C>T; chr7:135170026:A>G; chr7:135170201:A>G; chr7:135170227:G>A
Endothelial cells	chimpanzee + bonobo + gorilla + orangutan	gained	chr7:135170457-135170958	0	5	chr7:135170751:G>C; chr7:135170762:T>C; chr7:135170881:G>C; chr7:135170885:T>C; chr7:135170889:G>C
Endothelial cells	chimpanzee + bonobo + gorilla + orangutan	gained	chr7:135211415-135211750	0	3	chr7:135211631:T>C; chr7:135211637:A>C; chr7:135211719:A>G
Endothelial cells	chimpanzee + bonobo + gorilla + orangutan	gained	chr7:135509106-135509569	0	2	chr7:135509454:A>G; chr7:135509499:A>T
Endothelial cells	chimpanzee + bonobo + gorilla + orangutan	gained	chr7:135509953-135510439	0	1	chr7:135510222:A>G
Endothelial cells	chimpanzee + bonobo + gorilla + orangutan	gained	chr7:135557654-135558153	0	1	chr7:135557900:C>T
Endothelial cells	chimpanzee + bonobo + gorilla + orangutan	gained	chr7:135745910-135746401	0	8	chr7:135745928:C>T; chr7:135746037:C>T; chr7:135746069:T>C; chr7:135746070:G>A; chr7:135746148:T>G; chr7:135746171:T>C; chr7:135746394:T>C; chr7:135746396:G>C
Endothelial cells	chimpanzee + bonobo + gorilla + orangutan	gained	chr7:135757714-135758215	0	6	chr7:135757773:G>A; chr7:135757860:A>G; chr7:135757979:A>T; chr7:135757982:A>G; chr7:135758027:A>G; chr7:135758073:T>A
Endothelial cells	chimpanzee + bonobo + gorilla + orangutan	gained	chr7:135758460-135758961	0	2	chr7:135758574:T>C; chr7:135758953:T>G
Endothelial cells	chimpanzee + bonobo + gorilla + orangutan	gained	chr7:135762145-135762585	0	1	chr7:135762537:G>A
Endothelial cells	chimpanzee + bonobo + gorilla + orangutan	gained	chr7:135801029-135801477	0	3	chr7:135801152:C>T; chr7:135801213:C>G; chr7:135801465:T>G
Endothelial cells	chimpanzee + bonobo + gorilla + orangutan	gained	chr7:135977201-135977702	0	2	chr7:135977512:C>A; chr7:135977537:A>T
Endothelial cells	chimpanzee + bonobo + gorilla + orangutan	gained	chr7:136657746-136658247	0	2	chr7:136658005:A>C; chr7:136658236:C>T
Endothelial cells	chimpanzee + bonobo + gorilla + orangutan	gained	chr7:137469139-137469591	0	1	chr7:137469523:G>A
Endothelial cells	chimpanzee + bonobo + gorilla + orangutan	gained	chr7:137903576-137904050	0	5	chr7:137903578:A>G; chr7:137903623:A>G; chr7:137903696:A>G; chr7:137903704:G>C; chr7:137903748:A>G
Endothelial cells	chimpanzee + bonobo + gorilla + orangutan	gained	chr7:137990302-137990775	0	3	chr7:137990394:A>G; chr7:137990600:A>G; chr7:137990739:G>A
Endothelial cells	chimpanzee + bonobo + gorilla + orangutan	gained	chr7:137990866-137991367	0	4	chr7:137990954:C>T; chr7:137991183:G>A; chr7:137991203:A>G; chr7:137991250:A>G
Endothelial cells	chimpanzee + bonobo + gorilla + orangutan	gained	chr7:137992773-137993200	0	2	chr7:137992898:C>G; chr7:137993158:T>C
Endothelial cells	chimpanzee + bonobo + gorilla + orangutan	gained	chr7:138002024-138002381	0	4	chr7:138002064:G>A; chr7:138002065:G>C; chr7:138002284:T>C; chr7:138002303:T>G
Endothelial cells	chimpanzee + bonobo + gorilla + orangutan	gained	chr7:138002728-138003229	0	4	chr7:138002984:A>G; chr7:138002994:T>C; chr7:138003055:A>G; chr7:138003203:C>T
Endothelial cells	chimpanzee + bonobo + gorilla + orangutan	gained	chr7:138008736-138009223	0	4	chr7:138008770:A>G; chr7:138008789:T>C; chr7:138008969:T>C; chr7:138009097:G>C
Endothelial cells	chimpanzee + bonobo + gorilla + orangutan	gained	chr7:138161451-138161934	0	5	chr7:138161498:A>G; chr7:138161538:A>C; chr7:138161583:T>C; chr7:138161593:T>G; chr7:138161726:T>A
Endothelial cells	chimpanzee + bonobo + gorilla + orangutan	gained	chr7:138225991-138226420	0	2	chr7:138226116:C>T; chr7:138226228:G>A
Endothelial cells	chimpanzee + bonobo + gorilla + orangutan	gained	chr7:139074951-139075416	0	3	chr7:139075216:C>A; chr7:139075228:C>G; chr7:139075339:A>G
Endothelial cells	chimpanzee + bonobo + gorilla + orangutan	gained	chr7:139107949-139108354	0	4	chr7:139107976:A>G; chr7:139107980:T>C; chr7:139108079:C>T; chr7:139108234:T>G
Endothelial cells	chimpanzee + bonobo + gorilla + orangutan	gained	chr7:139109480-139109954	0	1	chr7:139109872:T>C
Endothelial cells	chimpanzee + bonobo + gorilla + orangutan	gained	chr7:139133466-139133967	0	6	chr7:139133514:A>G; chr7:139133743:T>A; chr7:139133767:A>G; chr7:139133781:A>G; chr7:139133828:G>C; chr7:139133880:A>G
Endothelial cells	chimpanzee + bonobo + gorilla + orangutan	gained	chr7:139230898-139231269	0	1	chr7:139230932:A>G
Endothelial cells	chimpanzee + bonobo + gorilla + orangutan	gained	chr7:139340323-139340824	0	2	chr7:139340534:G>A; chr7:139340778:T>A
Endothelial cells	chimpanzee + bonobo + gorilla + orangutan	gained	chr7:139341489-139341990	0	3	chr7:139341819:C>T; chr7:139341862:C>G; chr7:139341892:T>C
Endothelial cells	chimpanzee + bonobo + gorilla + orangutan	gained	chr7:139358860-139359361	0	3	chr7:139358924:A>G; chr7:139359062:A>C; chr7:139359121:G>A
Endothelial cells	chimpanzee + bonobo + gorilla + orangutan	gained	chr7:139360244-139360726	0	1	chr7:139360480:C>T
Endothelial cells	chimpanzee + bonobo + gorilla + orangutan	gained	chr7:139619262-139619734	0	4	chr7:139619326:A>C; chr7:139619350:A>G; chr7:139619358:T>C; chr7:139619363:G>A
Endothelial cells	chimpanzee + bonobo + gorilla + orangutan	gained	chr7:139623568-139623971	0	1	chr7:139623893:C>T
Endothelial cells	chimpanzee + bonobo + gorilla + orangutan	gained	chr7:139645876-139646369	0	4	chr7:139646135:G>C; chr7:139646161:C>T; chr7:139646239:C>T; chr7:139646328:C>T
Endothelial cells	chimpanzee + bonobo + gorilla + orangutan	gained	chr7:139648860-139649287	0	8	chr7:139649021:C>T; chr7:139649022:A>G; chr7:139649124:G>A; chr7:139649171:C>T; chr7:139649177:A>G; chr7:139649226:T>C; chr7:139649253:T>C; chr7:139649280:A>G
Endothelial cells	chimpanzee + bonobo + gorilla + orangutan	gained	chr7:139651813-139652187	0	2	chr7:139651830:G>T; chr7:139652166:G>A
Endothelial cells	chimpanzee + bonobo + gorilla + orangutan	gained	chr7:139652430-139652883	0	1	chr7:139652473:G>T
Endothelial cells	chimpanzee + bonobo + gorilla + orangutan	gained	chr7:139659893-139660394	0	1	chr7:139660115:T>C
Endothelial cells	chimpanzee + bonobo + gorilla + orangutan	gained	chr7:139701887-139702171	0	1	chr7:139701926:A>G
Endothelial cells	chimpanzee + bonobo + gorilla + orangutan	gained	chr7:139702179-139702388	0	4	chr7:139702189:T>C; chr7:139702200:T>C; chr7:139702223:T>C; chr7:139702299:C>T
Endothelial cells	chimpanzee + bonobo + gorilla + orangutan	gained	chr7:139702693-139703194	0	2	chr7:139702779:C>G; chr7:139702832:T>C
Endothelial cells	chimpanzee + bonobo + gorilla + orangutan	gained	chr7:139703322-139703750	0	3	chr7:139703521:A>C; chr7:139703602:A>G; chr7:139703616:A>G
Endothelial cells	chimpanzee + bonobo + gorilla + orangutan	gained	chr7:139721402-139721885	0	2	chr7:139721439:G>A; chr7:139721867:A>G
Endothelial cells	chimpanzee + bonobo + gorilla + orangutan	gained	chr7:139754535-139754993	0	2	chr7:139754752:A>G; chr7:139754831:G>C
Endothelial cells	chimpanzee + bonobo + gorilla + orangutan	gained	chr7:139775008-139775506	0	2	chr7:139775155:A>G; chr7:139775287:A>G
Endothelial cells	chimpanzee + bonobo + gorilla + orangutan	gained	chr7:139775702-139776203	0	1	chr7:139775791:C>A
Endothelial cells	chimpanzee + bonobo + gorilla + orangutan	gained	chr7:139778525-139778899	0	2	chr7:139778730:C>G; chr7:139778791:G>A
Endothelial cells	chimpanzee + bonobo + gorilla + orangutan	gained	chr7:140002201-140002702	0	7	chr7:140002243:C>T; chr7:140002292:G>A; chr7:140002323:T>G; chr7:140002396:G>T; chr7:140002465:T>C; chr7:140002629:T>C; chr7:140002647:T>C
Endothelial cells	chimpanzee + bonobo + gorilla + orangutan	gained	chr7:140241949-140242411	0	2	chr7:140242044:C>A; chr7:140242334:G>A
Endothelial cells	chimpanzee + bonobo + gorilla + orangutan	gained	chr7:140248926-140249398	0	1	chr7:140249014:C>A
Endothelial cells	chimpanzee + bonobo + gorilla + orangutan	gained	chr7:140285864-140286286	0	2	chr7:140286162:G>A; chr7:140286274:A>G
Endothelial cells	chimpanzee + bonobo + gorilla + orangutan	gained	chr7:144835211-144835486	0	2	chr7:144835312:C>G; chr7:144835329:G>A
Endothelial cells	chimpanzee + bonobo + gorilla + orangutan	gained	chr7:144835730-144836231	0	2	chr7:144835799:A>G; chr7:144835998:T>G
Endothelial cells	chimpanzee + bonobo + gorilla + orangutan	gained	chr7:149195232-149195733	0	1	chr7:149195563:A>G
Endothelial cells	chimpanzee + bonobo + gorilla + orangutan	gained	chr7:149284971-149285429	0	3	chr7:149285002:T>G; chr7:149285102:G>A; chr7:149285332:C>T
Endothelial cells	chimpanzee + bonobo + gorilla + orangutan	gained	chr7:155644418-155644677	0	2	chr7:155644466:T>C; chr7:155644671:G>C
Endothelial cells	chimpanzee + bonobo + gorilla + orangutan	gained	chr7:155803720-155804221	0	1	chr7:155804194:A>G
Endothelial cells	chimpanzee + bonobo + gorilla + orangutan	gained	chr7:156523392-156523887	0	3	chr7:156523534:A>G; chr7:156523662:C>A; chr7:156523678:A>G
Endothelial cells	chimpanzee + bonobo + gorilla + orangutan	gained	chr7:156893147-156893552	0	4	chr7:156893184:A>G; chr7:156893207:T>C; chr7:156893255:C>G; chr7:156893332:T>C
Endothelial cells	chimpanzee + bonobo + gorilla + orangutan	gained	chr7:157273505-157273982	0	1	chr7:157273890:G>A
Endothelial cells	chimpanzee + bonobo + gorilla + orangutan	gained	chr7:157336580-157337081	0	1	chr7:157336844:T>C
Endothelial cells	chimpanzee + bonobo + gorilla + orangutan	gained	chr7:158696029-158696509	0	1	chr7:158696031:A>G
Endothelial cells	chimpanzee + bonobo + gorilla + orangutan	gained	chr7:158856188-158856653	0	3	chr7:158856225:G>C; chr7:158856314:T>C; chr7:158856589:T>C
Endothelial cells	chimpanzee + bonobo + gorilla + orangutan	gained	chr7:17298421-17298736	0	3	chr7:17298523:C>T; chr7:17298669:G>C; chr7:17298714:A>C
Endothelial cells	chimpanzee + bonobo + gorilla + orangutan	gained	chr7:17299133-17299608	0	1	chr7:17299189:G>C
Endothelial cells	chimpanzee + bonobo + gorilla + orangutan	gained	chr7:17299695-17300104	0	3	chr7:17299696:C>A; chr7:17299757:A>G; chr7:17299862:A>T
Endothelial cells	chimpanzee + bonobo + gorilla + orangutan	gained	chr7:17301408-17301895	0	1	chr7:17301815:G>A
Endothelial cells	chimpanzee + bonobo + gorilla + orangutan	gained	chr7:17302702-17303194	0	3	chr7:17302851:C>T; chr7:17302913:G>T; chr7:17303093:T>C
Endothelial cells	chimpanzee + bonobo + gorilla + orangutan	gained	chr7:17304233-17304734	0	8	chr7:17304244:G>C; chr7:17304277:G>C; chr7:17304326:T>C; chr7:17304386:T>C; chr7:17304445:A>T; chr7:17304562:A>G; chr7:17304577:A>G; chr7:17304643:G>A
Endothelial cells	chimpanzee + bonobo + gorilla + orangutan	gained	chr7:17307501-17307983	0	3	chr7:17307592:A>G; chr7:17307767:A>T; chr7:17307975:G>A
Endothelial cells	chimpanzee + bonobo + gorilla + orangutan	gained	chr7:17313112-17313541	0	1	chr7:17313227:G>A
Endothelial cells	chimpanzee + bonobo + gorilla + orangutan	gained	chr7:17405911-17406204	0	1	chr7:17406082:G>T
Endothelial cells	chimpanzee + bonobo + gorilla + orangutan	gained	chr7:17444602-17445094	0	6	chr7:17444667:A>G; chr7:17444669:T>A; chr7:17444730:T>C; chr7:17444811:G>A; chr7:17444989:G>A; chr7:17445022:G>T
Endothelial cells	chimpanzee + bonobo + gorilla + orangutan	gained	chr7:17939260-17939558	0	1	chr7:17939348:A>C
Endothelial cells	chimpanzee + bonobo + gorilla + orangutan	gained	chr7:17939574-17939761	0	1	chr7:17939634:G>A
Endothelial cells	chimpanzee + bonobo + gorilla + orangutan	gained	chr7:17939830-17940331	0	4	chr7:17939848:G>T; chr7:17940082:T>G; chr7:17940177:A>G; chr7:17940206:C>G
Endothelial cells	chimpanzee + bonobo + gorilla + orangutan	gained	chr7:17940413-17940794	0	2	chr7:17940424:T>C; chr7:17940548:T>C
Endothelial cells	chimpanzee + bonobo + gorilla + orangutan	gained	chr7:17947518-17948019	0	3	chr7:17947630:G>A; chr7:17947676:G>A; chr7:17947951:C>G
Endothelial cells	chimpanzee + bonobo + gorilla + orangutan	gained	chr7:18666054-18666543	0	1	chr7:18666269:A>G
Endothelial cells	chimpanzee + bonobo + gorilla + orangutan	gained	chr7:18667415-18667906	0	1	chr7:18667637:G>C
Endothelial cells	chimpanzee + bonobo + gorilla + orangutan	gained	chr7:19708870-19709367	0	5	chr7:19709068:A>C; chr7:19709129:T>C; chr7:19709281:G>A; chr7:19709312:T>G; chr7:19709344:G>A
Endothelial cells	chimpanzee + bonobo + gorilla + orangutan	gained	chr7:22110220-22110699	0	1	chr7:22110553:A>G
Endothelial cells	chimpanzee + bonobo + gorilla + orangutan	gained	chr7:22114574-22114892	0	3	chr7:22114664:G>A; chr7:22114680:C>A; chr7:22114721:G>C
Endothelial cells	chimpanzee + bonobo + gorilla + orangutan	gained	chr7:22123044-22123525	0	1	chr7:22123421:T>C
Endothelial cells	chimpanzee + bonobo + gorilla + orangutan	gained	chr7:22125006-22125454	0	2	chr7:22125240:G>A; chr7:22125431:C>A
Endothelial cells	chimpanzee + bonobo + gorilla + orangutan	gained	chr7:22174542-22175001	0	3	chr7:22174638:A>G; chr7:22174788:C>G; chr7:22174900:A>G
Endothelial cells	chimpanzee + bonobo + gorilla + orangutan	gained	chr7:22202101-22202537	0	4	chr7:22202138:A>G; chr7:22202274:T>C; chr7:22202462:G>A; chr7:22202486:T>C
Endothelial cells	chimpanzee + bonobo + gorilla + orangutan	gained	chr7:22213972-22214397	0	1	chr7:22214374:C>A
Endothelial cells	chimpanzee + bonobo + gorilla + orangutan	gained	chr7:22217111-22217586	0	4	chr7:22217322:A>G; chr7:22217369:T>C; chr7:22217384:C>T; chr7:22217391:A>G
Endothelial cells	chimpanzee + bonobo + gorilla + orangutan	gained	chr7:22218419-22218920	0	3	chr7:22218420:C>T; chr7:22218613:A>T; chr7:22218679:C>A
Endothelial cells	chimpanzee + bonobo + gorilla + orangutan	gained	chr7:22218939-22219419	0	1	chr7:22219002:G>C
Endothelial cells	chimpanzee + bonobo + gorilla + orangutan	gained	chr7:22220059-22220518	0	3	chr7:22220159:C>T; chr7:22220206:C>T; chr7:22220507:G>A
Endothelial cells	chimpanzee + bonobo + gorilla + orangutan	gained	chr7:22253078-22253408	0	3	chr7:22253098:T>G; chr7:22253342:G>C; chr7:22253365:T>C
Endothelial cells	chimpanzee + bonobo + gorilla + orangutan	gained	chr7:23013966-23014361	0	1	chr7:23014101:G>C
Endothelial cells	chimpanzee + bonobo + gorilla + orangutan	gained	chr7:23105520-23105968	0	2	chr7:23105731:C>T; chr7:23105834:T>C
Endothelial cells	chimpanzee + bonobo + gorilla + orangutan	gained	chr7:23181621-23182109	0	1	chr7:23182050:A>C
Endothelial cells	chimpanzee + bonobo + gorilla + orangutan	gained	chr7:23334438-23334928	0	1	chr7:23334923:T>A
Endothelial cells	chimpanzee + bonobo + gorilla + orangutan	gained	chr7:24980075-24980485	0	1	chr7:24980445:A>G
Endothelial cells	chimpanzee + bonobo + gorilla + orangutan	gained	chr7:25125265-25125680	0	2	chr7:25125468:T>C; chr7:25125614:T>C
Endothelial cells	chimpanzee + bonobo + gorilla + orangutan	gained	chr7:25456804-25457295	0	2	chr7:25457098:C>G; chr7:25457135:A>G
Endothelial cells	chimpanzee + bonobo + gorilla + orangutan	gained	chr7:26180673-26181174	0	1	chr7:26181069:T>C
Endothelial cells	chimpanzee + bonobo + gorilla + orangutan	gained	chr7:26188201-26188216	0	2	chr7:26188205:C>T; chr7:26188208:C>A
Endothelial cells	chimpanzee + bonobo + gorilla + orangutan	gained	chr7:26200656-26201148	0	5	chr7:26200963:A>C; chr7:26200987:T>C; chr7:26201007:T>C; chr7:26201068:G>A; chr7:26201084:T>C
Endothelial cells	chimpanzee + bonobo + gorilla + orangutan	gained	chr7:26202424-26202925	0	3	chr7:26202600:C>G; chr7:26202809:A>G; chr7:26202879:T>C
Endothelial cells	chimpanzee + bonobo + gorilla + orangutan	gained	chr7:26685516-26686017	0	1	chr7:26685731:A>G
Endothelial cells	chimpanzee + bonobo + gorilla + orangutan	gained	chr7:26689002-26689468	0	1	chr7:26689016:A>T
Endothelial cells	chimpanzee + bonobo + gorilla + orangutan	gained	chr7:26689674-26690103	0	1	chr7:26689772:C>T
Endothelial cells	chimpanzee + bonobo + gorilla + orangutan	gained	chr7:26853718-26854219	0	2	chr7:26853738:A>C; chr7:26854171:C>T
Endothelial cells	chimpanzee + bonobo + gorilla + orangutan	gained	chr7:26857268-26857769	0	1	chr7:26857520:G>C
Endothelial cells	chimpanzee + bonobo + gorilla + orangutan	gained	chr7:26857850-26858351	0	1	chr7:26858232:A>G
Endothelial cells	chimpanzee + bonobo + gorilla + orangutan	gained	chr7:26863457-26863958	0	2	chr7:26863465:G>A; chr7:26863631:T>C
Endothelial cells	chimpanzee + bonobo + gorilla + orangutan	gained	chr7:26864533-26864935	0	2	chr7:26864857:G>A; chr7:26864912:G>C
Endothelial cells	chimpanzee + bonobo + gorilla + orangutan	gained	chr7:26865079-26865580	0	2	chr7:26865102:C>A; chr7:26865212:C>A
Endothelial cells	chimpanzee + bonobo + gorilla + orangutan	gained	chr7:28409071-28409520	0	1	chr7:28409496:A>G
Endothelial cells	chimpanzee + bonobo + gorilla + orangutan	gained	chr7:28605219-28605688	0	3	chr7:28605316:G>A; chr7:28605380:C>T; chr7:28605569:G>A
Endothelial cells	chimpanzee + bonobo + gorilla + orangutan	gained	chr7:28685756-28686257	0	2	chr7:28685853:C>T; chr7:28685919:G>A
Endothelial cells	chimpanzee + bonobo + gorilla + orangutan	gained	chr7:28921715-28922216	0	4	chr7:28921799:C>T; chr7:28921805:A>G; chr7:28922015:T>C; chr7:28922160:G>A
Endothelial cells	chimpanzee + bonobo + gorilla + orangutan	gained	chr7:28926899-28927370	0	2	chr7:28926996:A>T; chr7:28927272:C>T
Endothelial cells	chimpanzee + bonobo + gorilla + orangutan	gained	chr7:30026583-30027047	0	4	chr7:30026594:C>G; chr7:30026610:A>G; chr7:30026711:C>G; chr7:30026886:T>C
Endothelial cells	chimpanzee + bonobo + gorilla + orangutan	gained	chr7:30027965-30028466	0	4	chr7:30027986:T>C; chr7:30028010:T>C; chr7:30028168:T>C; chr7:30028313:T>C
Endothelial cells	chimpanzee + bonobo + gorilla + orangutan	gained	chr7:30135757-30136066	0	1	chr7:30135982:A>T
Endothelial cells	chimpanzee + bonobo + gorilla + orangutan	gained	chr7:30164436-30164918	0	3	chr7:30164484:G>A; chr7:30164646:C>G; chr7:30164798:G>T
Endothelial cells	chimpanzee + bonobo + gorilla + orangutan	gained	chr7:30284191-30284643	0	1	chr7:30284501:A>G
Endothelial cells	chimpanzee + bonobo + gorilla + orangutan	gained	chr7:30322195-30322667	0	2	chr7:30322362:A>G; chr7:30322494:T>C
Endothelial cells	chimpanzee + bonobo + gorilla + orangutan	gained	chr7:30389763-30390222	0	1	chr7:30390036:G>T
Endothelial cells	chimpanzee + bonobo + gorilla + orangutan	gained	chr7:30390895-30391175	0	1	chr7:30390989:C>T
Endothelial cells	chimpanzee + bonobo + gorilla + orangutan	gained	chr7:30412964-30413464	0	2	chr7:30412967:T>C; chr7:30413381:T>C
Endothelial cells	chimpanzee + bonobo + gorilla + orangutan	gained	chr7:30477752-30478253	0	1	chr7:30477999:A>G
Endothelial cells	chimpanzee + bonobo + gorilla + orangutan	gained	chr7:30478267-30478768	0	3	chr7:30478517:A>G; chr7:30478560:T>C; chr7:30478570:C>T
Endothelial cells	chimpanzee + bonobo + gorilla + orangutan	gained	chr7:30504795-30505271	0	8	chr7:30504810:G>C; chr7:30504940:C>T; chr7:30505137:T>C; chr7:30505151:T>G; chr7:30505152:T>C; chr7:30505222:A>T; chr7:30505226:G>C; chr7:30505262:G>C
Endothelial cells	chimpanzee + bonobo + gorilla + orangutan	gained	chr7:30562326-30562810	0	3	chr7:30562380:C>G; chr7:30562588:T>C; chr7:30562711:C>T
Endothelial cells	chimpanzee + bonobo + gorilla + orangutan	gained	chr7:30564207-30564683	0	4	chr7:30564217:G>A; chr7:30564244:A>C; chr7:30564381:A>T; chr7:30564437:C>T
Endothelial cells	chimpanzee + bonobo + gorilla + orangutan	gained	chr7:30594629-30595038	0	3	chr7:30594795:C>T; chr7:30594797:C>G; chr7:30595002:A>G
Endothelial cells	chimpanzee + bonobo + gorilla + orangutan	gained	chr7:30751162-30751294	0	1	chr7:30751287:C>T
Endothelial cells	chimpanzee + bonobo + gorilla + orangutan	gained	chr7:30752875-30753345	0	3	chr7:30752902:T>C; chr7:30752939:A>G; chr7:30753335:A>C
Endothelial cells	chimpanzee + bonobo + gorilla + orangutan	gained	chr7:30755633-30756076	0	2	chr7:30755663:C>T; chr7:30755713:A>G
Endothelial cells	chimpanzee + bonobo + gorilla + orangutan	gained	chr7:30757194-30757614	0	2	chr7:30757340:A>G; chr7:30757342:A>G
Endothelial cells	chimpanzee + bonobo + gorilla + orangutan	gained	chr7:30771072-30771511	0	3	chr7:30771135:T>C; chr7:30771317:G>A; chr7:30771379:T>C
Endothelial cells	chimpanzee + bonobo + gorilla + orangutan	gained	chr7:30771606-30771999	0	7	chr7:30771637:G>C; chr7:30771662:A>G; chr7:30771775:C>G; chr7:30771783:A>G; chr7:30771846:T>C; chr7:30771901:T>C; chr7:30771927:T>G
Endothelial cells	chimpanzee + bonobo + gorilla + orangutan	gained	chr7:30800677-30801140	0	4	chr7:30800793:G>C; chr7:30800967:G>T; chr7:30800973:T>C; chr7:30801055:A>T
Endothelial cells	chimpanzee + bonobo + gorilla + orangutan	gained	chr7:30840711-30841172	0	2	chr7:30840848:A>G; chr7:30841169:C>T
Endothelial cells	chimpanzee + bonobo + gorilla + orangutan	gained	chr7:30866965-30867291	0	2	chr7:30867007:A>G; chr7:30867204:A>G
Endothelial cells	chimpanzee + bonobo + gorilla + orangutan	gained	chr7:30897314-30897644	0	3	chr7:30897334:A>G; chr7:30897341:C>A; chr7:30897640:G>C
Endothelial cells	chimpanzee + bonobo + gorilla + orangutan	gained	chr7:30899967-30900234	0	1	chr7:30900019:C>T
Endothelial cells	chimpanzee + bonobo + gorilla + orangutan	gained	chr7:33039513-33040014	0	3	chr7:33039658:T>G; chr7:33039678:T>C; chr7:33039979:A>G
Endothelial cells	chimpanzee + bonobo + gorilla + orangutan	gained	chr7:33062304-33062604	0	2	chr7:33062469:C>A; chr7:33062481:A>G
Endothelial cells	chimpanzee + bonobo + gorilla + orangutan	gained	chr7:33062650-33062784	0	1	chr7:33062730:A>G
Endothelial cells	chimpanzee + bonobo + gorilla + orangutan	gained	chr7:33062923-33063411	0	3	chr7:33063136:A>G; chr7:33063149:T>G; chr7:33063289:A>G
Endothelial cells	chimpanzee + bonobo + gorilla + orangutan	gained	chr7:33129304-33129496	0	2	chr7:33129432:C>T; chr7:33129470:C>T
Endothelial cells	chimpanzee + bonobo + gorilla + orangutan	gained	chr7:33707350-33707851	0	2	chr7:33707353:G>C; chr7:33707715:T>C
Endothelial cells	chimpanzee + bonobo + gorilla + orangutan	gained	chr7:33711605-33712024	0	2	chr7:33711831:A>G; chr7:33711964:A>T
Endothelial cells	chimpanzee + bonobo + gorilla + orangutan	gained	chr7:33716559-33717051	0	2	chr7:33716762:T>A; chr7:33716946:T>C
Endothelial cells	chimpanzee + bonobo + gorilla + orangutan	gained	chr7:33726568-33727029	0	1	chr7:33726593:T>C
Endothelial cells	chimpanzee + bonobo + gorilla + orangutan	gained	chr7:33729633-33730111	0	5	chr7:33729701:T>C; chr7:33729727:C>T; chr7:33729737:A>G; chr7:33729797:T>C; chr7:33729863:T>A
Endothelial cells	chimpanzee + bonobo + gorilla + orangutan	gained	chr7:33734137-33734600	0	2	chr7:33734353:T>C; chr7:33734535:G>T
Endothelial cells	chimpanzee + bonobo + gorilla + orangutan	gained	chr7:33755158-33755627	0	3	chr7:33755212:C>A; chr7:33755597:C>T; chr7:33755620:A>G
Endothelial cells	chimpanzee + bonobo + gorilla + orangutan	gained	chr7:33757475-33757976	0	2	chr7:33757527:G>A; chr7:33757892:C>T
Endothelial cells	chimpanzee + bonobo + gorilla + orangutan	gained	chr7:33763501-33763988	0	5	chr7:33763630:C>A; chr7:33763728:A>G; chr7:33763775:T>C; chr7:33763808:C>T; chr7:33763850:A>G
Endothelial cells	chimpanzee + bonobo + gorilla + orangutan	gained	chr7:33764581-33765082	0	2	chr7:33764696:T>C; chr7:33764971:G>A
Endothelial cells	chimpanzee + bonobo + gorilla + orangutan	gained	chr7:33766419-33766908	0	4	chr7:33766437:T>A; chr7:33766448:G>C; chr7:33766492:G>A; chr7:33766747:A>T
Endothelial cells	chimpanzee + bonobo + gorilla + orangutan	gained	chr7:33806694-33807185	0	1	chr7:33807104:A>G
Endothelial cells	chimpanzee + bonobo + gorilla + orangutan	gained	chr7:33814913-33815383	0	1	chr7:33815351:G>T
Endothelial cells	chimpanzee + bonobo + gorilla + orangutan	gained	chr7:33895232-33895711	0	1	chr7:33895464:T>C
Endothelial cells	chimpanzee + bonobo + gorilla + orangutan	gained	chr7:33903859-33904127	0	2	chr7:33904005:G>A; chr7:33904100:A>G
Endothelial cells	chimpanzee + bonobo + gorilla + orangutan	gained	chr7:33904628-33904905	0	2	chr7:33904826:T>A; chr7:33904897:A>C
Endothelial cells	chimpanzee + bonobo + gorilla + orangutan	gained	chr7:33905067-33905568	0	10	chr7:33905148:A>G; chr7:33905199:A>G; chr7:33905318:T>G; chr7:33905425:A>C; chr7:33905426:C>A; chr7:33905427:A>C; chr7:33905430:T>C; chr7:33905432:G>C; chr7:33905434:T>C; chr7:33905506:G>T
Endothelial cells	chimpanzee + bonobo + gorilla + orangutan	gained	chr7:33932720-33933221	0	2	chr7:33932836:G>T; chr7:33932847:G>A
Endothelial cells	chimpanzee + bonobo + gorilla + orangutan	gained	chr7:34035876-34036372	0	4	chr7:34035945:C>A; chr7:34036027:T>C; chr7:34036146:G>C; chr7:34036352:A>G
Endothelial cells	chimpanzee + bonobo + gorilla + orangutan	gained	chr7:34227460-34227961	0	3	chr7:34227794:T>C; chr7:34227800:A>G; chr7:34227855:A>G
Endothelial cells	chimpanzee + bonobo + gorilla + orangutan	gained	chr7:35694853-35695331	0	8	chr7:35694882:T>C; chr7:35694919:C>G; chr7:35695072:A>G; chr7:35695078:A>G; chr7:35695140:C>T; chr7:35695218:A>C; chr7:35695247:T>C; chr7:35695252:T>C
Endothelial cells	chimpanzee + bonobo + gorilla + orangutan	gained	chr7:35793134-35793509	0	2	chr7:35793255:G>C; chr7:35793499:C>A
Endothelial cells	chimpanzee + bonobo + gorilla + orangutan	gained	chr7:35800072-35800543	0	2	chr7:35800218:A>C; chr7:35800454:C>A
Endothelial cells	chimpanzee + bonobo + gorilla + orangutan	gained	chr7:35800796-35801285	0	1	chr7:35801062:A>G
Endothelial cells	chimpanzee + bonobo + gorilla + orangutan	gained	chr7:35801515-35802003	0	2	chr7:35801647:T>G; chr7:35801687:G>C
Endothelial cells	chimpanzee + bonobo + gorilla + orangutan	gained	chr7:36039177-36039652	0	2	chr7:36039432:T>C; chr7:36039627:C>T
Endothelial cells	chimpanzee + bonobo + gorilla + orangutan	gained	chr7:36152740-36153193	0	7	chr7:36152929:T>C; chr7:36152997:T>G; chr7:36153012:T>A; chr7:36153034:A>C; chr7:36153043:G>C; chr7:36153073:C>G; chr7:36153158:A>G
Endothelial cells	chimpanzee + bonobo + gorilla + orangutan	gained	chr7:36153315-36153816	0	5	chr7:36153393:C>T; chr7:36153416:G>A; chr7:36153533:T>G; chr7:36153561:A>G; chr7:36153805:A>G
Endothelial cells	chimpanzee + bonobo + gorilla + orangutan	gained	chr7:36291391-36291884	0	2	chr7:36291622:A>G; chr7:36291756:G>T
Endothelial cells	chimpanzee + bonobo + gorilla + orangutan	gained	chr7:36298085-36298532	0	3	chr7:36298222:C>T; chr7:36298359:T>C; chr7:36298395:T>C
Endothelial cells	chimpanzee + bonobo + gorilla + orangutan	gained	chr7:36300944-36301340	0	1	chr7:36301005:G>A
Endothelial cells	chimpanzee + bonobo + gorilla + orangutan	gained	chr7:36366973-36367474	0	2	chr7:36367151:A>G; chr7:36367314:C>G
Endothelial cells	chimpanzee + bonobo + gorilla + orangutan	gained	chr7:36389421-36389886	0	1	chr7:36389869:T>A
Endothelial cells	chimpanzee + bonobo + gorilla + orangutan	gained	chr7:36895055-36895556	0	1	chr7:36895505:G>C
Endothelial cells	chimpanzee + bonobo + gorilla + orangutan	gained	chr7:37193409-37193811	0	2	chr7:37193428:G>A; chr7:37193459:C>A
Endothelial cells	chimpanzee + bonobo + gorilla + orangutan	gained	chr7:37198786-37199272	0	5	chr7:37198826:C>T; chr7:37199104:C>A; chr7:37199105:A>G; chr7:37199187:T>C; chr7:37199263:T>C
Endothelial cells	chimpanzee + bonobo + gorilla + orangutan	gained	chr7:37201492-37201957	0	10	chr7:37201517:A>G; chr7:37201558:C>G; chr7:37201575:A>G; chr7:37201661:G>C; chr7:37201731:A>G; chr7:37201766:T>C; chr7:37201816:G>A; chr7:37201881:A>T; chr7:37201887:G>A; chr7:37201911:T>A
Endothelial cells	chimpanzee + bonobo + gorilla + orangutan	gained	chr7:37285999-37286469	0	1	chr7:37286406:A>C
Endothelial cells	chimpanzee + bonobo + gorilla + orangutan	gained	chr7:37354497-37354984	0	2	chr7:37354549:G>A; chr7:37354775:A>C
Endothelial cells	chimpanzee + bonobo + gorilla + orangutan	gained	chr7:37388822-37389323	0	1	chr7:37388882:G>A
Endothelial cells	chimpanzee + bonobo + gorilla + orangutan	gained	chr7:37391745-37392246	0	5	chr7:37391811:G>C; chr7:37391870:T>C; chr7:37391913:A>C; chr7:37391925:A>C; chr7:37392144:T>A
Endothelial cells	chimpanzee + bonobo + gorilla + orangutan	gained	chr7:37441061-37441402	0	2	chr7:37441205:C>T; chr7:37441389:T>G
Endothelial cells	chimpanzee + bonobo + gorilla + orangutan	gained	chr7:38177892-38178386	0	4	chr7:38177983:G>A; chr7:38178087:T>C; chr7:38178138:T>G; chr7:38178300:T>C
Endothelial cells	chimpanzee + bonobo + gorilla + orangutan	gained	chr7:38178723-38179030	0	1	chr7:38178932:A>G
Endothelial cells	chimpanzee + bonobo + gorilla + orangutan	gained	chr7:38908902-38909172	0	2	chr7:38908995:C>T; chr7:38909140:C>A
Endothelial cells	chimpanzee + bonobo + gorilla + orangutan	gained	chr7:39733264-39733715	0	6	chr7:39733289:G>C; chr7:39733396:G>A; chr7:39733446:A>G; chr7:39733460:G>T; chr7:39733528:G>A; chr7:39733554:A>G
Endothelial cells	chimpanzee + bonobo + gorilla + orangutan	gained	chr7:39949345-39949826	0	3	chr7:39949427:A>G; chr7:39949562:T>C; chr7:39949786:A>C
Endothelial cells	chimpanzee + bonobo + gorilla + orangutan	gained	chr7:39949920-39950421	0	1	chr7:39949931:T>C
Endothelial cells	chimpanzee + bonobo + gorilla + orangutan	gained	chr7:40052409-40052906	0	1	chr7:40052506:A>G
Endothelial cells	chimpanzee + bonobo + gorilla + orangutan	gained	chr7:40134175-40134299	0	1	chr7:40134192:A>C
Endothelial cells	chimpanzee + bonobo + gorilla + orangutan	gained	chr7:40134618-40135119	0	2	chr7:40134746:C>T; chr7:40134872:T>G
Endothelial cells	chimpanzee + bonobo + gorilla + orangutan	gained	chr7:40551592-40551979	0	1	chr7:40551787:G>A
Endothelial cells	chimpanzee + bonobo + gorilla + orangutan	gained	chr7:42911942-42912363	0	2	chr7:42912149:T>C; chr7:42912211:G>A
Endothelial cells	chimpanzee + bonobo + gorilla + orangutan	gained	chr7:42932054-42932529	0	4	chr7:42932070:T>C; chr7:42932233:A>G; chr7:42932426:T>C; chr7:42932470:A>G
Endothelial cells	chimpanzee + bonobo + gorilla + orangutan	gained	chr7:43647828-43648243	0	2	chr7:43647877:A>G; chr7:43648102:T>C
Endothelial cells	chimpanzee + bonobo + gorilla + orangutan	gained	chr7:43729283-43729772	0	3	chr7:43729457:A>G; chr7:43729482:T>G; chr7:43729550:G>T
Endothelial cells	chimpanzee + bonobo + gorilla + orangutan	gained	chr7:44240915-44241415	0	2	chr7:44240946:C>T; chr7:44241376:C>G
Endothelial cells	chimpanzee + bonobo + gorilla + orangutan	gained	chr7:44573827-44574179	0	1	chr7:44574062:A>G
Endothelial cells	chimpanzee + bonobo + gorilla + orangutan	gained	chr7:44582107-44582607	0	4	chr7:44582407:A>G; chr7:44582458:C>A; chr7:44582461:G>A; chr7:44582528:C>T
Endothelial cells	chimpanzee + bonobo + gorilla + orangutan	gained	chr7:45111752-45112020	0	2	chr7:45111914:G>C; chr7:45111968:T>C
Endothelial cells	chimpanzee + bonobo + gorilla + orangutan	gained	chr7:45136072-45136562	0	4	chr7:45136124:C>T; chr7:45136173:T>A; chr7:45136190:G>A; chr7:45136367:T>C
Endothelial cells	chimpanzee + bonobo + gorilla + orangutan	gained	chr7:45154547-45155034	0	4	chr7:45154679:C>A; chr7:45154862:G>A; chr7:45154891:A>T; chr7:45154928:T>A
Endothelial cells	chimpanzee + bonobo + gorilla + orangutan	gained	chr7:45161177-45161678	0	2	chr7:45161425:T>A; chr7:45161596:A>C
Endothelial cells	chimpanzee + bonobo + gorilla + orangutan	gained	chr7:45204035-45204369	0	2	chr7:45204134:G>A; chr7:45204208:C>A
Endothelial cells	chimpanzee + bonobo + gorilla + orangutan	gained	chr7:45230056-45230533	0	2	chr7:45230216:C>T; chr7:45230304:A>G
Endothelial cells	chimpanzee + bonobo + gorilla + orangutan	gained	chr7:45233531-45233788	0	1	chr7:45233692:G>A
Endothelial cells	chimpanzee + bonobo + gorilla + orangutan	gained	chr7:45246349-45246773	0	2	chr7:45246598:A>T; chr7:45246706:A>G
Endothelial cells	chimpanzee + bonobo + gorilla + orangutan	gained	chr7:45917520-45918009	0	1	chr7:45917549:G>A
Endothelial cells	chimpanzee + bonobo + gorilla + orangutan	gained	chr7:45922079-45922570	0	1	chr7:45922311:T>C
Endothelial cells	chimpanzee + bonobo + gorilla + orangutan	gained	chr7:46149525-46149927	0	2	chr7:46149800:T>C; chr7:46149857:C>G
Endothelial cells	chimpanzee + bonobo + gorilla + orangutan	gained	chr7:46848953-46849439	0	2	chr7:46849369:A>G; chr7:46849375:T>C
Endothelial cells	chimpanzee + bonobo + gorilla + orangutan	gained	chr7:47045111-47045557	0	2	chr7:47045360:G>C; chr7:47045484:C>T
Endothelial cells	chimpanzee + bonobo + gorilla + orangutan	gained	chr7:47045692-47046150	0	4	chr7:47045750:G>A; chr7:47045945:A>G; chr7:47045999:A>C; chr7:47046087:G>A
Endothelial cells	chimpanzee + bonobo + gorilla + orangutan	gained	chr7:47088724-47089215	0	3	chr7:47088796:C>T; chr7:47088974:A>G; chr7:47089029:C>T
Endothelial cells	chimpanzee + bonobo + gorilla + orangutan	gained	chr7:47266218-47266685	0	4	chr7:47266371:A>C; chr7:47266403:C>T; chr7:47266459:C>T; chr7:47266478:C>T
Endothelial cells	chimpanzee + bonobo + gorilla + orangutan	gained	chr7:47303005-47303506	0	1	chr7:47303119:T>C
Endothelial cells	chimpanzee + bonobo + gorilla + orangutan	gained	chr7:47317364-47317865	0	2	chr7:47317471:G>A; chr7:47317547:C>A
Endothelial cells	chimpanzee + bonobo + gorilla + orangutan	gained	chr7:47327987-47328488	0	2	chr7:47328220:A>G; chr7:47328470:T>C
Endothelial cells	chimpanzee + bonobo + gorilla + orangutan	gained	chr7:47371974-47372434	0	3	chr7:47372098:C>A; chr7:47372150:A>G; chr7:47372377:T>G
Endothelial cells	chimpanzee + bonobo + gorilla + orangutan	gained	chr7:47577213-47577627	0	1	chr7:47577453:A>G
Endothelial cells	chimpanzee + bonobo + gorilla + orangutan	gained	chr7:47579278-47579759	0	3	chr7:47579388:G>A; chr7:47579665:A>G; chr7:47579694:A>G
Endothelial cells	chimpanzee + bonobo + gorilla + orangutan	gained	chr7:47662229-47662730	0	1	chr7:47662648:T>C
Endothelial cells	chimpanzee + bonobo + gorilla + orangutan	gained	chr7:47663803-47664232	0	3	chr7:47663826:G>A; chr7:47663962:C>G; chr7:47664197:G>C
Endothelial cells	chimpanzee + bonobo + gorilla + orangutan	gained	chr7:47719450-47719843	0	3	chr7:47719742:G>C; chr7:47719776:C>A; chr7:47719824:C>T
Endothelial cells	chimpanzee + bonobo + gorilla + orangutan	gained	chr7:47720235-47720446	0	1	chr7:47720315:G>A
Endothelial cells	chimpanzee + bonobo + gorilla + orangutan	gained	chr7:48317232-48317733	0	1	chr7:48317400:G>A
Endothelial cells	chimpanzee + bonobo + gorilla + orangutan	gained	chr7:50069343-50069540	0	2	chr7:50069395:A>G; chr7:50069534:C>T
Endothelial cells	chimpanzee + bonobo + gorilla + orangutan	gained	chr7:50496885-50497348	0	1	chr7:50497118:A>G
Endothelial cells	chimpanzee + bonobo + gorilla + orangutan	gained	chr7:50614683-50615177	0	1	chr7:50615132:G>C
Endothelial cells	chimpanzee + bonobo + gorilla + orangutan	gained	chr7:50721638-50722073	0	3	chr7:50721900:T>C; chr7:50721909:G>A; chr7:50721925:C>A
Endothelial cells	chimpanzee + bonobo + gorilla + orangutan	gained	chr7:50730374-50730875	0	5	chr7:50730423:A>T; chr7:50730436:C>T; chr7:50730527:C>T; chr7:50730651:A>G; chr7:50730737:T>C
Endothelial cells	chimpanzee + bonobo + gorilla + orangutan	gained	chr7:50782682-50783102	0	2	chr7:50782775:G>A; chr7:50782831:T>C
Endothelial cells	chimpanzee + bonobo + gorilla + orangutan	gained	chr7:51122103-51122575	0	1	chr7:51122495:T>C
Endothelial cells	chimpanzee + bonobo + gorilla + orangutan	gained	chr7:51133856-51134325	0	2	chr7:51133892:T>A; chr7:51134181:T>C
Endothelial cells	chimpanzee + bonobo + gorilla + orangutan	gained	chr7:51139646-51140132	0	3	chr7:51139673:C>A; chr7:51139685:C>T; chr7:51139967:A>G
Endothelial cells	chimpanzee + bonobo + gorilla + orangutan	gained	chr7:54141501-54142002	0	2	chr7:54141628:T>C; chr7:54141760:G>A
Endothelial cells	chimpanzee + bonobo + gorilla + orangutan	gained	chr7:54788504-54788981	0	4	chr7:54788577:C>T; chr7:54788807:A>G; chr7:54788866:G>A; chr7:54788932:T>A
Endothelial cells	chimpanzee + bonobo + gorilla + orangutan	gained	chr7:54823670-54824138	0	1	chr7:54823696:T>C
Endothelial cells	chimpanzee + bonobo + gorilla + orangutan	gained	chr7:55157206-55157701	0	4	chr7:55157307:T>C; chr7:55157449:A>T; chr7:55157477:G>C; chr7:55157650:A>T
Endothelial cells	chimpanzee + bonobo + gorilla + orangutan	gained	chr7:55254785-55255174	0	6	chr7:55254897:A>G; chr7:55254932:C>A; chr7:55254944:C>G; chr7:55254963:A>C; chr7:55255027:A>G; chr7:55255102:G>C
Endothelial cells	chimpanzee + bonobo + gorilla + orangutan	gained	chr7:55365744-55366218	0	4	chr7:55365816:A>C; chr7:55365946:T>C; chr7:55366099:T>C; chr7:55366187:G>C
Endothelial cells	chimpanzee + bonobo + gorilla + orangutan	gained	chr7:55366297-55366798	0	5	chr7:55366355:A>G; chr7:55366418:A>G; chr7:55366528:T>C; chr7:55366644:T>C; chr7:55366686:A>G
Endothelial cells	chimpanzee + bonobo + gorilla + orangutan	gained	chr7:69182567-69183019	0	1	chr7:69182724:C>T
Endothelial cells	chimpanzee + bonobo + gorilla + orangutan	gained	chr7:69656793-69657237	0	1	chr7:69657061:G>C
Endothelial cells	chimpanzee + bonobo + gorilla + orangutan	gained	chr7:69962149-69962574	0	1	chr7:69962315:A>G
Endothelial cells	chimpanzee + bonobo + gorilla + orangutan	gained	chr7:70704879-70705380	0	2	chr7:70705018:T>C; chr7:70705170:C>T
Endothelial cells	chimpanzee + bonobo + gorilla + orangutan	gained	chr7:7099445-7099946	0	1	chr7:7099449:C>T
Endothelial cells	chimpanzee + bonobo + gorilla + orangutan	gained	chr7:7182133-7182634	0	5	chr7:7182144:C>T; chr7:7182337:T>G; chr7:7182339:C>T; chr7:7182344:A>G; chr7:7182552:T>C
Endothelial cells	chimpanzee + bonobo + gorilla + orangutan	gained	chr7:73438079-73438537	0	4	chr7:73438116:A>G; chr7:73438335:T>G; chr7:73438347:A>G; chr7:73438480:T>G
Endothelial cells	chimpanzee + bonobo + gorilla + orangutan	gained	chr7:73522093-73522594	0	1	chr7:73522272:G>C
Endothelial cells	chimpanzee + bonobo + gorilla + orangutan	gained	chr7:7566573-7567050	0	2	chr7:7566975:G>C; chr7:7567019:C>A
Endothelial cells	chimpanzee + bonobo + gorilla + orangutan	gained	chr7:76047823-76048284	0	6	chr7:76047929:T>C; chr7:76047973:A>G; chr7:76047974:C>G; chr7:76047978:T>C; chr7:76048069:A>G; chr7:76048082:G>C
Endothelial cells	chimpanzee + bonobo + gorilla + orangutan	gained	chr7:76178061-76178519	0	7	chr7:76178083:C>A; chr7:76178107:A>G; chr7:76178163:A>G; chr7:76178275:C>T; chr7:76178363:A>G; chr7:76178367:T>G; chr7:76178466:C>G
Endothelial cells	chimpanzee + bonobo + gorilla + orangutan	gained	chr7:76294621-76295057	0	5	chr7:76294879:T>C; chr7:76294932:C>T; chr7:76294936:A>G; chr7:76295002:C>G; chr7:76295051:T>C
Endothelial cells	chimpanzee + bonobo + gorilla + orangutan	gained	chr7:76314230-76314716	0	1	chr7:76314526:A>G
Endothelial cells	chimpanzee + bonobo + gorilla + orangutan	gained	chr7:76317897-76318306	0	4	chr7:76317959:A>G; chr7:76318077:C>T; chr7:76318130:T>G; chr7:76318295:T>C
Endothelial cells	chimpanzee + bonobo + gorilla + orangutan	gained	chr7:76318624-76319079	0	4	chr7:76318675:G>C; chr7:76318722:G>A; chr7:76318954:C>T; chr7:76319036:C>T
Endothelial cells	chimpanzee + bonobo + gorilla + orangutan	gained	chr7:76379795-76380296	0	2	chr7:76380009:A>G; chr7:76380181:T>C
Endothelial cells	chimpanzee + bonobo + gorilla + orangutan	gained	chr7:76383059-76383560	0	2	chr7:76383198:T>C; chr7:76383349:T>C
Endothelial cells	chimpanzee + bonobo + gorilla + orangutan	gained	chr7:7639818-7640289	0	2	chr7:7639916:C>T; chr7:7640214:G>A
Endothelial cells	chimpanzee + bonobo + gorilla + orangutan	gained	chr7:7640387-7640850	0	1	chr7:7640810:G>C
Endothelial cells	chimpanzee + bonobo + gorilla + orangutan	gained	chr7:77540440-77540929	0	3	chr7:77540465:C>G; chr7:77540549:C>A; chr7:77540554:G>C
Endothelial cells	chimpanzee + bonobo + gorilla + orangutan	gained	chr7:7761223-7761724	0	3	chr7:7761271:A>G; chr7:7761579:C>G; chr7:7761714:C>T
Endothelial cells	chimpanzee + bonobo + gorilla + orangutan	gained	chr7:7762199-7762689	0	1	chr7:7762668:A>G
Endothelial cells	chimpanzee + bonobo + gorilla + orangutan	gained	chr7:77696007-77696508	0	2	chr7:77696167:C>T; chr7:77696361:A>G
Endothelial cells	chimpanzee + bonobo + gorilla + orangutan	gained	chr7:77696807-77697103	0	1	chr7:77697093:T>C
Endothelial cells	chimpanzee + bonobo + gorilla + orangutan	gained	chr7:77697319-77697789	0	1	chr7:77697343:T>C
Endothelial cells	chimpanzee + bonobo + gorilla + orangutan	gained	chr7:77734711-77735086	0	2	chr7:77734862:G>A; chr7:77734952:T>A
Endothelial cells	chimpanzee + bonobo + gorilla + orangutan	gained	chr7:77798240-77798741	0	1	chr7:77798264:T>C
Endothelial cells	chimpanzee + bonobo + gorilla + orangutan	gained	chr7:77802978-77803429	0	1	chr7:77803419:G>A
Endothelial cells	chimpanzee + bonobo + gorilla + orangutan	gained	chr7:7968406-7968875	0	2	chr7:7968412:G>C; chr7:7968695:A>G
Endothelial cells	chimpanzee + bonobo + gorilla + orangutan	gained	chr7:7968955-7969456	0	2	chr7:7968971:T>C; chr7:7969040:A>G
Endothelial cells	chimpanzee + bonobo + gorilla + orangutan	gained	chr7:80500267-80500768	0	2	chr7:80500309:C>T; chr7:80500497:A>C
Endothelial cells	chimpanzee + bonobo + gorilla + orangutan	gained	chr7:8261171-8261642	0	1	chr7:8261429:G>A
Endothelial cells	chimpanzee + bonobo + gorilla + orangutan	gained	chr7:84154961-84155430	0	1	chr7:84155326:A>T
Endothelial cells	chimpanzee + bonobo + gorilla + orangutan	gained	chr7:84669103-84669559	0	4	chr7:84669179:G>A; chr7:84669260:G>C; chr7:84669356:T>C; chr7:84669448:G>C
Endothelial cells	chimpanzee + bonobo + gorilla + orangutan	gained	chr7:92590203-92590680	0	2	chr7:92590518:C>T; chr7:92590548:G>A
Endothelial cells	chimpanzee + bonobo + gorilla + orangutan	gained	chr7:92781015-92781384	0	1	chr7:92781373:C>G
Endothelial cells	chimpanzee + bonobo + gorilla + orangutan	gained	chr7:93231991-93232492	0	3	chr7:93232325:G>T; chr7:93232346:C>G; chr7:93232467:T>C
Endothelial cells	chimpanzee + bonobo + gorilla + orangutan	gained	chr7:93889859-93890332	0	4	chr7:93890078:C>T; chr7:93890146:T>G; chr7:93890156:A>C; chr7:93890165:A>G
Endothelial cells	chimpanzee + bonobo + gorilla + orangutan	gained	chr7:93890542-93891043	0	1	chr7:93890569:A>G
Endothelial cells	chimpanzee + bonobo + gorilla + orangutan	gained	chr7:93894351-93894841	0	3	chr7:93894452:G>A; chr7:93894582:C>G; chr7:93894709:G>A
Endothelial cells	chimpanzee + bonobo + gorilla + orangutan	gained	chr7:93910300-93910755	0	3	chr7:93910412:C>T; chr7:93910510:A>T; chr7:93910571:T>C
Endothelial cells	chimpanzee + bonobo + gorilla + orangutan	gained	chr7:93920866-93921279	0	1	chr7:93921135:C>T
Endothelial cells	chimpanzee + bonobo + gorilla + orangutan	gained	chr7:93921497-93921998	0	3	chr7:93921698:T>G; chr7:93921711:C>A; chr7:93921868:C>A
Endothelial cells	chimpanzee + bonobo + gorilla + orangutan	gained	chr7:93923191-93923295	0	1	chr7:93923202:G>A
Endothelial cells	chimpanzee + bonobo + gorilla + orangutan	gained	chr7:93945725-93946198	0	3	chr7:93945811:G>A; chr7:93946058:C>T; chr7:93946186:T>A
Endothelial cells	chimpanzee + bonobo + gorilla + orangutan	gained	chr7:94004171-94004635	0	1	chr7:94004554:C>T
Endothelial cells	chimpanzee + bonobo + gorilla + orangutan	gained	chr7:94087688-94088189	0	3	chr7:94087957:A>T; chr7:94087973:C>T; chr7:94088124:T>G
Endothelial cells	chimpanzee + bonobo + gorilla + orangutan	gained	chr7:95544899-95545400	0	3	chr7:95545163:A>G; chr7:95545221:C>G; chr7:95545346:G>C
Endothelial cells	chimpanzee + bonobo + gorilla + orangutan	gained	chr7:95596382-95596708	0	5	chr7:95596419:T>C; chr7:95596501:T>C; chr7:95596624:T>C; chr7:95596669:A>G; chr7:95596684:A>G
Endothelial cells	chimpanzee + bonobo + gorilla + orangutan	gained	chr7:95606898-95607397	0	6	chr7:95606925:C>T; chr7:95606927:C>T; chr7:95606943:A>G; chr7:95607025:T>C; chr7:95607367:G>T; chr7:95607375:G>A
Endothelial cells	chimpanzee + bonobo + gorilla + orangutan	gained	chr7:95609506-95609984	0	1	chr7:95609540:G>T
Endothelial cells	chimpanzee + bonobo + gorilla + orangutan	gained	chr7:95686053-95686553	0	4	chr7:95686089:C>T; chr7:95686091:C>T; chr7:95686109:C>T; chr7:95686448:T>C
Endothelial cells	chimpanzee + bonobo + gorilla + orangutan	gained	chr7:96321227-96321687	0	1	chr7:96321521:C>G
Endothelial cells	chimpanzee + bonobo + gorilla + orangutan	gained	chr7:96321955-96322456	0	3	chr7:96322033:T>C; chr7:96322222:T>G; chr7:96322422:C>T
Endothelial cells	chimpanzee + bonobo + gorilla + orangutan	gained	chr7:96478878-96479367	0	4	chr7:96479118:A>G; chr7:96479244:T>A; chr7:96479356:T>C; chr7:96479357:G>A
Endothelial cells	chimpanzee + bonobo + gorilla + orangutan	gained	chr7:96709682-96710127	0	3	chr7:96709847:A>G; chr7:96709950:G>T; chr7:96710030:T>A
Endothelial cells	chimpanzee + bonobo + gorilla + orangutan	gained	chr7:97117312-97117813	0	4	chr7:97117313:A>T; chr7:97117331:C>T; chr7:97117587:G>C; chr7:97117668:T>G
Endothelial cells	chimpanzee + bonobo + gorilla + orangutan	gained	chr7:99040334-99040804	0	2	chr7:99040461:G>A; chr7:99040595:G>A
Endothelial cells	chimpanzee + bonobo + gorilla + orangutan	gained	chr7:99312805-99313306	0	1	chr7:99313254:G>A
Endothelial cells	chimpanzee + bonobo + gorilla + orangutan	gained	chr7:99325531-99326032	0	4	chr7:99325587:A>C; chr7:99325761:A>G; chr7:99325849:T>C; chr7:99325928:A>C
Endothelial cells	chimpanzee + bonobo + gorilla + orangutan	gained	chr7:99379162-99379641	0	3	chr7:99379365:G>C; chr7:99379472:A>G; chr7:99379564:A>G
Endothelial cells	chimpanzee + bonobo + gorilla + orangutan	gained	chr7:99408691-99409155	0	3	chr7:99408775:T>C; chr7:99408908:T>G; chr7:99408990:C>G
Endothelial cells	chimpanzee + bonobo + gorilla + orangutan	gained	chr7:99438642-99439071	0	1	chr7:99438769:C>A
Endothelial cells	chimpanzee + bonobo + gorilla + orangutan	gained	chr7:99465942-99466435	0	3	chr7:99466058:C>T; chr7:99466112:T>C; chr7:99466361:T>C
Endothelial cells	chimpanzee + bonobo + gorilla + orangutan	gained	chr7:99500108-99500570	0	3	chr7:99500308:G>C; chr7:99500322:T>C; chr7:99500436:A>G
Endothelial cells	chimpanzee + bonobo + gorilla + orangutan	gained	chr7:99504352-99504844	0	5	chr7:99504358:T>C; chr7:99504412:G>A; chr7:99504547:G>C; chr7:99504653:T>C; chr7:99504740:T>G
Endothelial cells	chimpanzee + bonobo + gorilla + orangutan	gained	chr7:99504954-99505453	0	1	chr7:99505287:G>A
Endothelial cells	chimpanzee + bonobo + gorilla + orangutan	gained	chr7:99551879-99552378	0	1	chr7:99551983:A>G
Endothelial cells	chimpanzee + bonobo + gorilla + orangutan	gained	chr7:99990846-99991328	0	2	chr7:99991174:A>G; chr7:99991242:G>A
Endothelial cells	chimpanzee + bonobo + gorilla + orangutan	gained	chr8:100150405-100150804	0	2	chr8:100150578:G>A; chr8:100150588:T>A
Endothelial cells	chimpanzee + bonobo + gorilla + orangutan	gained	chr8:100309759-100310258	0	2	chr8:100310177:A>G; chr8:100310249:C>T
Endothelial cells	chimpanzee + bonobo + gorilla + orangutan	gained	chr8:100559452-100559951	0	1	chr8:100559753:A>C
Endothelial cells	chimpanzee + bonobo + gorilla + orangutan	gained	chr8:100719163-100719643	0	1	chr8:100719565:C>T
Endothelial cells	chimpanzee + bonobo + gorilla + orangutan	gained	chr8:100720836-100721166	0	2	chr8:100721035:G>A; chr8:100721049:T>C
Endothelial cells	chimpanzee + bonobo + gorilla + orangutan	gained	chr8:100950114-100950598	0	3	chr8:100950119:A>G; chr8:100950205:G>A; chr8:100950257:A>G
Endothelial cells	chimpanzee + bonobo + gorilla + orangutan	gained	chr8:100952367-100952868	0	2	chr8:100952594:A>G; chr8:100952694:C>T
Endothelial cells	chimpanzee + bonobo + gorilla + orangutan	gained	chr8:101206521-101206821	0	1	chr8:101206577:G>A
Endothelial cells	chimpanzee + bonobo + gorilla + orangutan	gained	chr8:101295905-101296383	0	1	chr8:101295945:T>C
Endothelial cells	chimpanzee + bonobo + gorilla + orangutan	gained	chr8:101301311-101301788	0	4	chr8:101301367:T>A; chr8:101301620:A>T; chr8:101301692:T>G; chr8:101301724:T>G
Endothelial cells	chimpanzee + bonobo + gorilla + orangutan	gained	chr8:101310813-101311184	0	2	chr8:101311006:C>T; chr8:101311123:G>A
Endothelial cells	chimpanzee + bonobo + gorilla + orangutan	gained	chr8:102239125-102239496	0	3	chr8:102239243:A>C; chr8:102239278:A>T; chr8:102239376:T>C
Endothelial cells	chimpanzee + bonobo + gorilla + orangutan	gained	chr8:102375517-102375967	0	1	chr8:102375874:T>C
Endothelial cells	chimpanzee + bonobo + gorilla + orangutan	gained	chr8:102411120-102411590	0	1	chr8:102411186:C>A
Endothelial cells	chimpanzee + bonobo + gorilla + orangutan	gained	chr8:102585152-102585604	0	1	chr8:102585239:C>T
Endothelial cells	chimpanzee + bonobo + gorilla + orangutan	gained	chr8:102651743-102652216	0	2	chr8:102651788:T>C; chr8:102651827:T>A
Endothelial cells	chimpanzee + bonobo + gorilla + orangutan	gained	chr8:102728383-102728841	0	3	chr8:102728628:A>G; chr8:102728687:A>G; chr8:102728789:A>G
Endothelial cells	chimpanzee + bonobo + gorilla + orangutan	gained	chr8:102729495-102729963	0	3	chr8:102729590:A>G; chr8:102729821:A>G; chr8:102729952:G>C
Endothelial cells	chimpanzee + bonobo + gorilla + orangutan	gained	chr8:102788850-102789300	0	1	chr8:102788928:T>C
Endothelial cells	chimpanzee + bonobo + gorilla + orangutan	gained	chr8:102806232-102806733	0	2	chr8:102806403:T>G; chr8:102806548:C>T
Endothelial cells	chimpanzee + bonobo + gorilla + orangutan	gained	chr8:102809917-102810418	0	1	chr8:102809932:G>A
Endothelial cells	chimpanzee + bonobo + gorilla + orangutan	gained	chr8:102814561-102815055	0	2	chr8:102814590:T>C; chr8:102814820:T>C
Endothelial cells	chimpanzee + bonobo + gorilla + orangutan	gained	chr8:102862819-102863263	0	1	chr8:102863132:A>G
Endothelial cells	chimpanzee + bonobo + gorilla + orangutan	gained	chr8:102864014-102864506	0	2	chr8:102864256:A>G; chr8:102864440:A>G
Endothelial cells	chimpanzee + bonobo + gorilla + orangutan	gained	chr8:103020773-103021189	0	6	chr8:103020801:T>C; chr8:103020832:C>A; chr8:103020935:A>C; chr8:103021145:T>G; chr8:103021174:T>C; chr8:103021182:G>C
Endothelial cells	chimpanzee + bonobo + gorilla + orangutan	gained	chr8:103078817-103079274	0	5	chr8:103078876:A>G; chr8:103078895:G>A; chr8:103078900:C>T; chr8:103078932:G>A; chr8:103079045:A>G
Endothelial cells	chimpanzee + bonobo + gorilla + orangutan	gained	chr8:103137123-103137592	0	1	chr8:103137391:C>T
Endothelial cells	chimpanzee + bonobo + gorilla + orangutan	gained	chr8:103414950-103415418	0	4	chr8:103415131:A>C; chr8:103415405:C>G; chr8:103415411:G>A; chr8:103415415:C>G
Endothelial cells	chimpanzee + bonobo + gorilla + orangutan	gained	chr8:104417938-104418430	0	5	chr8:104418108:T>A; chr8:104418266:A>G; chr8:104418297:T>C; chr8:104418397:C>G; chr8:104418421:C>T
Endothelial cells	chimpanzee + bonobo + gorilla + orangutan	gained	chr8:104588553-104589003	0	1	chr8:104588630:A>G
Endothelial cells	chimpanzee + bonobo + gorilla + orangutan	gained	chr8:104589114-104589567	0	2	chr8:104589400:C>G; chr8:104589480:G>C
Endothelial cells	chimpanzee + bonobo + gorilla + orangutan	gained	chr8:105319250-105319732	0	2	chr8:105319389:T>C; chr8:105319686:T>C
Endothelial cells	chimpanzee + bonobo + gorilla + orangutan	gained	chr8:105633141-105633605	0	3	chr8:105633359:C>T; chr8:105633383:G>T; chr8:105633508:C>T
Endothelial cells	chimpanzee + bonobo + gorilla + orangutan	gained	chr8:105660133-105660593	0	2	chr8:105660468:G>A; chr8:105660504:A>G
Endothelial cells	chimpanzee + bonobo + gorilla + orangutan	gained	chr8:106725826-106726283	0	4	chr8:106725838:C>A; chr8:106725857:A>G; chr8:106725948:G>A; chr8:106725957:C>G
Endothelial cells	chimpanzee + bonobo + gorilla + orangutan	gained	chr8:108248578-108249055	0	1	chr8:108248921:G>A
Endothelial cells	chimpanzee + bonobo + gorilla + orangutan	gained	chr8:108442742-108442790	0	1	chr8:108442790:A>G
Endothelial cells	chimpanzee + bonobo + gorilla + orangutan	gained	chr8:108443263-108443725	0	1	chr8:108443385:T>C
Endothelial cells	chimpanzee + bonobo + gorilla + orangutan	gained	chr8:109331646-109332123	0	1	chr8:109332108:A>G
Endothelial cells	chimpanzee + bonobo + gorilla + orangutan	gained	chr8:109333242-109333738	0	1	chr8:109333607:A>G
Endothelial cells	chimpanzee + bonobo + gorilla + orangutan	gained	chr8:109333951-109334452	0	1	chr8:109334416:C>G
Endothelial cells	chimpanzee + bonobo + gorilla + orangutan	gained	chr8:109346831-109347332	0	2	chr8:109347115:A>T; chr8:109347139:A>C
Endothelial cells	chimpanzee + bonobo + gorilla + orangutan	gained	chr8:109539327-109539818	0	4	chr8:109539358:C>T; chr8:109539392:T>C; chr8:109539393:T>G; chr8:109539801:G>A
Endothelial cells	chimpanzee + bonobo + gorilla + orangutan	gained	chr8:109539884-109540385	0	2	chr8:109540005:T>C; chr8:109540348:T>C
Endothelial cells	chimpanzee + bonobo + gorilla + orangutan	gained	chr8:113644016-113644457	0	2	chr8:113644113:T>C; chr8:113644247:T>C
Endothelial cells	chimpanzee + bonobo + gorilla + orangutan	gained	chr8:115648183-115648448	0	2	chr8:115648232:A>G; chr8:115648337:A>C
Endothelial cells	chimpanzee + bonobo + gorilla + orangutan	gained	chr8:116290711-116291195	0	1	chr8:116290833:C>T
Endothelial cells	chimpanzee + bonobo + gorilla + orangutan	gained	chr8:116755661-116756089	0	2	chr8:116755899:C>T; chr8:116756062:C>T
Endothelial cells	chimpanzee + bonobo + gorilla + orangutan	gained	chr8:116766168-116766650	0	2	chr8:116766258:A>G; chr8:116766434:G>A
Endothelial cells	chimpanzee + bonobo + gorilla + orangutan	gained	chr8:116874592-116875027	0	2	chr8:116874678:T>C; chr8:116874966:A>G
Endothelial cells	chimpanzee + bonobo + gorilla + orangutan	gained	chr8:117520367-117520866	0	4	chr8:117520546:G>A; chr8:117520570:A>G; chr8:117520575:G>T; chr8:117520725:A>G
Endothelial cells	chimpanzee + bonobo + gorilla + orangutan	gained	chr8:118195859-118196321	0	1	chr8:118196149:T>G
Endothelial cells	chimpanzee + bonobo + gorilla + orangutan	gained	chr8:118291293-118291653	0	1	chr8:118291319:C>T
Endothelial cells	chimpanzee + bonobo + gorilla + orangutan	gained	chr8:118742920-118743421	0	2	chr8:118743141:A>G; chr8:118743152:G>T
Endothelial cells	chimpanzee + bonobo + gorilla + orangutan	gained	chr8:119154290-119154771	0	2	chr8:119154337:A>C; chr8:119154404:A>G
Endothelial cells	chimpanzee + bonobo + gorilla + orangutan	gained	chr8:119638727-119639206	0	1	chr8:119638963:C>A
Endothelial cells	chimpanzee + bonobo + gorilla + orangutan	gained	chr8:119648420-119648915	0	2	chr8:119648533:A>C; chr8:119648555:C>G
Endothelial cells	chimpanzee + bonobo + gorilla + orangutan	gained	chr8:119832604-119833102	0	3	chr8:119832643:T>C; chr8:119832805:G>A; chr8:119832968:A>G
Endothelial cells	chimpanzee + bonobo + gorilla + orangutan	gained	chr8:119862970-119863454	0	3	chr8:119862981:A>G; chr8:119863048:G>A; chr8:119863426:A>T
Endothelial cells	chimpanzee + bonobo + gorilla + orangutan	gained	chr8:119873471-119873880	0	1	chr8:119873697:T>C
Endothelial cells	chimpanzee + bonobo + gorilla + orangutan	gained	chr8:120123444-120123924	0	4	chr8:120123752:A>G; chr8:120123857:T>C; chr8:120123860:T>C; chr8:120123861:C>T
Endothelial cells	chimpanzee + bonobo + gorilla + orangutan	gained	chr8:120716265-120716720	0	3	chr8:120716268:C>T; chr8:120716476:C>T; chr8:120716598:C>A
Endothelial cells	chimpanzee + bonobo + gorilla + orangutan	gained	chr8:120808536-120809033	0	2	chr8:120808564:G>A; chr8:120808794:C>G
Endothelial cells	chimpanzee + bonobo + gorilla + orangutan	gained	chr8:121822486-121822799	0	1	chr8:121822784:G>A
Endothelial cells	chimpanzee + bonobo + gorilla + orangutan	gained	chr8:122780630-122781131	0	2	chr8:122780680:T>G; chr8:122780974:A>C
Endothelial cells	chimpanzee + bonobo + gorilla + orangutan	gained	chr8:122781316-122781585	0	1	chr8:122781328:G>C
Endothelial cells	chimpanzee + bonobo + gorilla + orangutan	gained	chr8:122781622-122781817	0	2	chr8:122781745:T>C; chr8:122781780:T>G
Endothelial cells	chimpanzee + bonobo + gorilla + orangutan	gained	chr8:123037548-123038007	0	2	chr8:123037602:C>T; chr8:123037811:A>G
Endothelial cells	chimpanzee + bonobo + gorilla + orangutan	gained	chr8:123041657-123042143	0	3	chr8:123041738:C>T; chr8:123041858:C>G; chr8:123042051:G>C
Endothelial cells	chimpanzee + bonobo + gorilla + orangutan	gained	chr8:123042164-123042651	0	3	chr8:123042432:T>G; chr8:123042466:T>G; chr8:123042602:T>C
Endothelial cells	chimpanzee + bonobo + gorilla + orangutan	gained	chr8:123072310-123072811	0	4	chr8:123072366:G>C; chr8:123072459:A>G; chr8:123072525:C>G; chr8:123072760:A>G
Endothelial cells	chimpanzee + bonobo + gorilla + orangutan	gained	chr8:123157026-123157525	0	3	chr8:123157224:T>G; chr8:123157313:G>C; chr8:123157498:A>G
Endothelial cells	chimpanzee + bonobo + gorilla + orangutan	gained	chr8:123158502-123158965	0	1	chr8:123158586:G>A
Endothelial cells	chimpanzee + bonobo + gorilla + orangutan	gained	chr8:123241188-123241586	0	2	chr8:123241348:T>G; chr8:123241375:A>G
Endothelial cells	chimpanzee + bonobo + gorilla + orangutan	gained	chr8:123251891-123252360	0	3	chr8:123252065:C>G; chr8:123252104:A>G; chr8:123252157:A>T
Endothelial cells	chimpanzee + bonobo + gorilla + orangutan	gained	chr8:123274543-123275027	0	2	chr8:123274672:C>A; chr8:123274735:G>C
Endothelial cells	chimpanzee + bonobo + gorilla + orangutan	gained	chr8:123395158-123395659	0	5	chr8:123395201:G>A; chr8:123395421:T>C; chr8:123395548:A>G; chr8:123395606:C>T; chr8:123395632:T>G
Endothelial cells	chimpanzee + bonobo + gorilla + orangutan	gained	chr8:123396333-123396704	0	2	chr8:123396370:C>A; chr8:123396528:G>A
Endothelial cells	chimpanzee + bonobo + gorilla + orangutan	gained	chr8:123768253-123768621	0	1	chr8:123768538:G>C
Endothelial cells	chimpanzee + bonobo + gorilla + orangutan	gained	chr8:124364106-124364590	0	2	chr8:124364276:T>C; chr8:124364392:G>A
Endothelial cells	chimpanzee + bonobo + gorilla + orangutan	gained	chr8:124425200-124425696	0	2	chr8:124425326:G>A; chr8:124425570:G>T
Endothelial cells	chimpanzee + bonobo + gorilla + orangutan	gained	chr8:124450530-124451031	0	7	chr8:124450646:G>C; chr8:124450689:G>T; chr8:124450755:A>G; chr8:124450776:A>C; chr8:124450857:A>T; chr8:124450945:T>C; chr8:124451009:T>C
Endothelial cells	chimpanzee + bonobo + gorilla + orangutan	gained	chr8:124474515-124474957	0	5	chr8:124474526:A>G; chr8:124474549:T>C; chr8:124474661:A>G; chr8:124474673:T>C; chr8:124474830:A>G
Endothelial cells	chimpanzee + bonobo + gorilla + orangutan	gained	chr8:124538321-124538761	0	4	chr8:124538374:G>A; chr8:124538451:C>T; chr8:124538497:T>C; chr8:124538627:C>G
Endothelial cells	chimpanzee + bonobo + gorilla + orangutan	gained	chr8:124592869-124593359	0	5	chr8:124592881:T>C; chr8:124592886:T>C; chr8:124592961:G>C; chr8:124593002:A>G; chr8:124593033:C>A
Endothelial cells	chimpanzee + bonobo + gorilla + orangutan	gained	chr8:124616263-124616753	0	4	chr8:124616516:G>A; chr8:124616581:A>G; chr8:124616582:A>C; chr8:124616687:C>A
Endothelial cells	chimpanzee + bonobo + gorilla + orangutan	gained	chr8:124631022-124631507	0	2	chr8:124631068:A>G; chr8:124631183:T>C
Endothelial cells	chimpanzee + bonobo + gorilla + orangutan	gained	chr8:124687773-124688262	0	3	chr8:124687780:C>T; chr8:124688115:T>G; chr8:124688116:T>G
Endothelial cells	chimpanzee + bonobo + gorilla + orangutan	gained	chr8:124715322-124715823	0	2	chr8:124715400:A>T; chr8:124715479:A>G
Endothelial cells	chimpanzee + bonobo + gorilla + orangutan	gained	chr8:124725138-124725598	0	1	chr8:124725197:T>C
Endothelial cells	chimpanzee + bonobo + gorilla + orangutan	gained	chr8:124726141-124726642	0	2	chr8:124726185:G>C; chr8:124726351:A>G
Endothelial cells	chimpanzee + bonobo + gorilla + orangutan	gained	chr8:124726881-124727309	0	1	chr8:124727060:A>G
Endothelial cells	chimpanzee + bonobo + gorilla + orangutan	gained	chr8:124847442-124847877	0	2	chr8:124847497:G>T; chr8:124847538:G>A
Endothelial cells	chimpanzee + bonobo + gorilla + orangutan	gained	chr8:124862034-124862517	0	2	chr8:124862379:T>C; chr8:124862422:C>T
Endothelial cells	chimpanzee + bonobo + gorilla + orangutan	gained	chr8:124888693-124889163	0	3	chr8:124889030:A>G; chr8:124889040:A>G; chr8:124889067:G>T
Endothelial cells	chimpanzee + bonobo + gorilla + orangutan	gained	chr8:124896319-124896650	0	3	chr8:124896415:G>A; chr8:124896433:G>A; chr8:124896632:C>T
Endothelial cells	chimpanzee + bonobo + gorilla + orangutan	gained	chr8:124972992-124973493	0	4	chr8:124973134:A>G; chr8:124973254:A>G; chr8:124973361:A>G; chr8:124973376:C>T
Endothelial cells	chimpanzee + bonobo + gorilla + orangutan	gained	chr8:125091505-125091984	0	5	chr8:125091600:T>C; chr8:125091698:A>C; chr8:125091912:C>T; chr8:125091920:A>G; chr8:125091953:T>A
Endothelial cells	chimpanzee + bonobo + gorilla + orangutan	gained	chr8:125099966-125100353	0	2	chr8:125100180:T>G; chr8:125100243:G>A
Endothelial cells	chimpanzee + bonobo + gorilla + orangutan	gained	chr8:125429035-125429534	0	2	chr8:125429092:T>A; chr8:125429483:C>A
Endothelial cells	chimpanzee + bonobo + gorilla + orangutan	gained	chr8:125430031-125430519	0	2	chr8:125430292:A>G; chr8:125430429:T>G
Endothelial cells	chimpanzee + bonobo + gorilla + orangutan	gained	chr8:125431943-125432435	0	1	chr8:125432236:G>A
Endothelial cells	chimpanzee + bonobo + gorilla + orangutan	gained	chr8:125470168-125470620	0	3	chr8:125470335:A>T; chr8:125470488:T>C; chr8:125470583:G>A
Endothelial cells	chimpanzee + bonobo + gorilla + orangutan	gained	chr8:125644392-125644893	0	1	chr8:125644603:T>A
Endothelial cells	chimpanzee + bonobo + gorilla + orangutan	gained	chr8:125700562-125701037	0	3	chr8:125700592:T>A; chr8:125700673:A>G; chr8:125700846:G>A
Endothelial cells	chimpanzee + bonobo + gorilla + orangutan	gained	chr8:126499763-126500180	0	2	chr8:126499806:C>T; chr8:126500036:A>G
Endothelial cells	chimpanzee + bonobo + gorilla + orangutan	gained	chr8:126500561-126500827	0	3	chr8:126500563:T>G; chr8:126500718:A>G; chr8:126500755:G>A
Endothelial cells	chimpanzee + bonobo + gorilla + orangutan	gained	chr8:126501521-126501984	0	2	chr8:126501571:T>A; chr8:126501594:A>T
Endothelial cells	chimpanzee + bonobo + gorilla + orangutan	gained	chr8:126557195-126557683	0	3	chr8:126557483:T>C; chr8:126557516:C>T; chr8:126557670:T>A
Endothelial cells	chimpanzee + bonobo + gorilla + orangutan	gained	chr8:126558216-126558689	0	5	chr8:126558265:T>C; chr8:126558521:G>C; chr8:126558529:G>T; chr8:126558640:T>C; chr8:126558668:C>G
Endothelial cells	chimpanzee + bonobo + gorilla + orangutan	gained	chr8:126824341-126824822	0	3	chr8:126824442:G>A; chr8:126824474:T>C; chr8:126824520:T>C
Endothelial cells	chimpanzee + bonobo + gorilla + orangutan	gained	chr8:126833346-126833847	0	3	chr8:126833381:C>G; chr8:126833488:G>C; chr8:126833833:G>T
Endothelial cells	chimpanzee + bonobo + gorilla + orangutan	gained	chr8:126833991-126834455	0	2	chr8:126834229:A>G; chr8:126834369:A>T
Endothelial cells	chimpanzee + bonobo + gorilla + orangutan	gained	chr8:126876536-126877024	0	3	chr8:126876697:G>A; chr8:126876740:G>A; chr8:126876840:G>T
Endothelial cells	chimpanzee + bonobo + gorilla + orangutan	gained	chr8:126897081-126897401	0	1	chr8:126897395:G>A
Endothelial cells	chimpanzee + bonobo + gorilla + orangutan	gained	chr8:126926254-126926630	0	6	chr8:126926320:A>C; chr8:126926323:C>A; chr8:126926514:C>T; chr8:126926583:T>C; chr8:126926595:G>A; chr8:126926601:A>C
Endothelial cells	chimpanzee + bonobo + gorilla + orangutan	gained	chr8:126926743-126927244	0	1	chr8:126927112:C>A
Endothelial cells	chimpanzee + bonobo + gorilla + orangutan	gained	chr8:126991619-126992098	0	1	chr8:126991682:A>G
Endothelial cells	chimpanzee + bonobo + gorilla + orangutan	gained	chr8:127159521-127159798	0	1	chr8:127159760:T>G
Endothelial cells	chimpanzee + bonobo + gorilla + orangutan	gained	chr8:127733904-127734390	0	2	chr8:127734096:A>G; chr8:127734158:T>A
Endothelial cells	chimpanzee + bonobo + gorilla + orangutan	gained	chr8:127737534-127738035	0	5	chr8:127737651:T>C; chr8:127737669:A>G; chr8:127737712:A>G; chr8:127737893:T>A; chr8:127737933:G>A
Endothelial cells	chimpanzee + bonobo + gorilla + orangutan	gained	chr8:127926742-127927102	0	1	chr8:127926809:G>C
Endothelial cells	chimpanzee + bonobo + gorilla + orangutan	gained	chr8:127969387-127969794	0	1	chr8:127969521:G>A
Endothelial cells	chimpanzee + bonobo + gorilla + orangutan	gained	chr8:128176863-128177275	0	4	chr8:128176929:G>A; chr8:128177210:T>C; chr8:128177220:T>G; chr8:128177244:G>A
Endothelial cells	chimpanzee + bonobo + gorilla + orangutan	gained	chr8:128177440-128177707	0	2	chr8:128177487:T>C; chr8:128177578:A>G
Endothelial cells	chimpanzee + bonobo + gorilla + orangutan	gained	chr8:129681952-129682420	0	2	chr8:129682146:A>G; chr8:129682281:A>G
Endothelial cells	chimpanzee + bonobo + gorilla + orangutan	gained	chr8:129883704-129884205	0	2	chr8:129883822:C>T; chr8:129884183:T>C
Endothelial cells	chimpanzee + bonobo + gorilla + orangutan	gained	chr8:129939664-129940131	0	3	chr8:129939763:A>G; chr8:129939834:G>A; chr8:129940014:A>T
Endothelial cells	chimpanzee + bonobo + gorilla + orangutan	gained	chr8:130098003-130098484	0	1	chr8:130098314:T>C
Endothelial cells	chimpanzee + bonobo + gorilla + orangutan	gained	chr8:130259443-130259944	0	4	chr8:130259792:T>C; chr8:130259854:G>T; chr8:130259863:G>T; chr8:130259923:A>G
Endothelial cells	chimpanzee + bonobo + gorilla + orangutan	gained	chr8:130262656-130263077	0	1	chr8:130262986:A>G
Endothelial cells	chimpanzee + bonobo + gorilla + orangutan	gained	chr8:130346162-130346624	0	2	chr8:130346304:A>G; chr8:130346366:C>T
Endothelial cells	chimpanzee + bonobo + gorilla + orangutan	gained	chr8:130357310-130357592	0	3	chr8:130357339:G>T; chr8:130357407:A>G; chr8:130357539:A>C
Endothelial cells	chimpanzee + bonobo + gorilla + orangutan	gained	chr8:130396483-130396920	0	3	chr8:130396602:C>T; chr8:130396663:A>G; chr8:130396713:T>C
Endothelial cells	chimpanzee + bonobo + gorilla + orangutan	gained	chr8:130417146-130417647	0	2	chr8:130417290:C>G; chr8:130417509:A>G
Endothelial cells	chimpanzee + bonobo + gorilla + orangutan	gained	chr8:130430652-130431153	0	2	chr8:130430809:G>A; chr8:130430979:A>C
Endothelial cells	chimpanzee + bonobo + gorilla + orangutan	gained	chr8:130442312-130442782	0	1	chr8:130442473:A>G
Endothelial cells	chimpanzee + bonobo + gorilla + orangutan	gained	chr8:130451905-130452332	0	2	chr8:130451926:A>T; chr8:130451931:G>A
Endothelial cells	chimpanzee + bonobo + gorilla + orangutan	gained	chr8:130465515-130465928	0	2	chr8:130465661:C>T; chr8:130465801:C>T
Endothelial cells	chimpanzee + bonobo + gorilla + orangutan	gained	chr8:130491612-130491886	0	1	chr8:130491669:A>G
Endothelial cells	chimpanzee + bonobo + gorilla + orangutan	gained	chr8:130672798-130673234	0	1	chr8:130672901:G>C
Endothelial cells	chimpanzee + bonobo + gorilla + orangutan	gained	chr8:131903764-131904265	0	1	chr8:131903945:G>T
Endothelial cells	chimpanzee + bonobo + gorilla + orangutan	gained	chr8:13208340-13208820	0	3	chr8:13208457:C>T; chr8:13208654:C>A; chr8:13208658:G>A
Endothelial cells	chimpanzee + bonobo + gorilla + orangutan	gained	chr8:13236671-13237105	0	4	chr8:13236700:C>T; chr8:13236757:A>G; chr8:13237071:G>T; chr8:13237085:A>G
Endothelial cells	chimpanzee + bonobo + gorilla + orangutan	gained	chr8:132675421-132675870	0	1	chr8:132675797:G>C
Endothelial cells	chimpanzee + bonobo + gorilla + orangutan	gained	chr8:13275555-13276019	0	4	chr8:13275577:C>T; chr8:13275841:A>G; chr8:13275909:T>G; chr8:13275981:G>C
Endothelial cells	chimpanzee + bonobo + gorilla + orangutan	gained	chr8:13276159-13276660	0	4	chr8:13276281:A>G; chr8:13276543:A>G; chr8:13276601:A>G; chr8:13276648:A>C
Endothelial cells	chimpanzee + bonobo + gorilla + orangutan	gained	chr8:13294437-13294885	0	3	chr8:13294620:A>G; chr8:13294627:A>C; chr8:13294768:C>T
Endothelial cells	chimpanzee + bonobo + gorilla + orangutan	gained	chr8:133202824-133203325	0	1	chr8:133203284:T>C
Endothelial cells	chimpanzee + bonobo + gorilla + orangutan	gained	chr8:133209204-133209698	0	10	chr8:133209224:C>G; chr8:133209230:A>T; chr8:133209259:T>C; chr8:133209270:C>T; chr8:133209303:G>A; chr8:133209378:G>T; chr8:133209452:T>C; chr8:133209516:T>C; chr8:133209519:T>C; chr8:133209567:T>C
Endothelial cells	chimpanzee + bonobo + gorilla + orangutan	gained	chr8:133296153-133296461	0	1	chr8:133296357:T>C
Endothelial cells	chimpanzee + bonobo + gorilla + orangutan	gained	chr8:133297768-133298124	0	2	chr8:133297831:G>T; chr8:133298061:C>T
Endothelial cells	chimpanzee + bonobo + gorilla + orangutan	gained	chr8:133449416-133449905	0	3	chr8:133449738:G>A; chr8:133449763:T>C; chr8:133449902:T>C
Endothelial cells	chimpanzee + bonobo + gorilla + orangutan	gained	chr8:133455652-133456147	0	2	chr8:133455691:T>C; chr8:133456098:G>C
Endothelial cells	chimpanzee + bonobo + gorilla + orangutan	gained	chr8:133456643-133457100	0	2	chr8:133456950:C>T; chr8:133457034:T>A
Endothelial cells	chimpanzee + bonobo + gorilla + orangutan	gained	chr8:133526525-133527006	0	2	chr8:133526575:T>C; chr8:133526954:G>C
Endothelial cells	chimpanzee + bonobo + gorilla + orangutan	gained	chr8:13356037-13356324	0	3	chr8:13356046:C>T; chr8:13356230:C>T; chr8:13356240:T>C
Endothelial cells	chimpanzee + bonobo + gorilla + orangutan	gained	chr8:133568906-133569266	0	1	chr8:133569181:T>C
Endothelial cells	chimpanzee + bonobo + gorilla + orangutan	gained	chr8:133569556-133570057	0	3	chr8:133569625:A>G; chr8:133569849:T>C; chr8:133570045:T>A
Endothelial cells	chimpanzee + bonobo + gorilla + orangutan	gained	chr8:133572468-133572704	0	1	chr8:133572579:C>G
Endothelial cells	chimpanzee + bonobo + gorilla + orangutan	gained	chr8:13362497-13362998	0	3	chr8:13362684:T>C; chr8:13362780:T>C; chr8:13362977:C>T
Endothelial cells	chimpanzee + bonobo + gorilla + orangutan	gained	chr8:13366701-13367053	0	1	chr8:13366952:C>T
Endothelial cells	chimpanzee + bonobo + gorilla + orangutan	gained	chr8:13406720-13407187	0	4	chr8:13406745:T>C; chr8:13406746:G>A; chr8:13407056:G>A; chr8:13407182:T>C
Endothelial cells	chimpanzee + bonobo + gorilla + orangutan	gained	chr8:134832242-134832743	0	2	chr8:134832328:A>G; chr8:134832652:T>C
Endothelial cells	chimpanzee + bonobo + gorilla + orangutan	gained	chr8:13566578-13567031	0	1	chr8:13566723:C>A
Endothelial cells	chimpanzee + bonobo + gorilla + orangutan	gained	chr8:13653306-13653764	0	2	chr8:13653612:T>A; chr8:13653738:A>C
Endothelial cells	chimpanzee + bonobo + gorilla + orangutan	gained	chr8:13654962-13655457	0	7	chr8:13655085:C>T; chr8:13655105:T>G; chr8:13655198:A>C; chr8:13655257:C>T; chr8:13655350:C>T; chr8:13655406:A>C; chr8:13655433:G>T
Endothelial cells	chimpanzee + bonobo + gorilla + orangutan	gained	chr8:140348682-140348995	0	3	chr8:140348752:A>G; chr8:140348881:C>T; chr8:140348973:A>G
Endothelial cells	chimpanzee + bonobo + gorilla + orangutan	gained	chr8:140393712-140394204	0	2	chr8:140394141:G>C; chr8:140394163:G>T
Endothelial cells	chimpanzee + bonobo + gorilla + orangutan	gained	chr8:140464479-140464980	0	1	chr8:140464637:A>T
Endothelial cells	chimpanzee + bonobo + gorilla + orangutan	gained	chr8:140496240-140496674	0	2	chr8:140496546:A>G; chr8:140496634:C>T
Endothelial cells	chimpanzee + bonobo + gorilla + orangutan	gained	chr8:140637313-140637796	0	3	chr8:140637315:C>A; chr8:140637328:T>C; chr8:140637591:T>C
Endothelial cells	chimpanzee + bonobo + gorilla + orangutan	gained	chr8:140645853-140646195	0	1	chr8:140645912:C>T
Endothelial cells	chimpanzee + bonobo + gorilla + orangutan	gained	chr8:140790687-140791163	0	3	chr8:140790905:C>T; chr8:140790945:G>A; chr8:140791112:G>C
Endothelial cells	chimpanzee + bonobo + gorilla + orangutan	gained	chr8:140875289-140875760	0	3	chr8:140875587:T>C; chr8:140875661:T>C; chr8:140875739:C>G
Endothelial cells	chimpanzee + bonobo + gorilla + orangutan	gained	chr8:141021748-141022191	0	3	chr8:141021830:A>G; chr8:141022038:C>T; chr8:141022072:C>A
Endothelial cells	chimpanzee + bonobo + gorilla + orangutan	gained	chr8:141026664-141027104	0	3	chr8:141026739:A>G; chr8:141026901:A>C; chr8:141027014:A>G
Endothelial cells	chimpanzee + bonobo + gorilla + orangutan	gained	chr8:141119589-141119960	0	2	chr8:141119665:A>G; chr8:141119826:G>C
Endothelial cells	chimpanzee + bonobo + gorilla + orangutan	gained	chr8:141127498-141127999	0	4	chr8:141127509:T>C; chr8:141127535:T>C; chr8:141127605:G>A; chr8:141127939:T>C
Endothelial cells	chimpanzee + bonobo + gorilla + orangutan	gained	chr8:141183396-141183851	0	5	chr8:141183496:G>A; chr8:141183511:A>C; chr8:141183701:G>A; chr8:141183710:C>A; chr8:141183711:G>C
Endothelial cells	chimpanzee + bonobo + gorilla + orangutan	gained	chr8:141226972-141227451	0	6	chr8:141227002:T>C; chr8:141227041:T>C; chr8:141227065:G>C; chr8:141227182:T>C; chr8:141227219:A>G; chr8:141227439:C>T
Endothelial cells	chimpanzee + bonobo + gorilla + orangutan	gained	chr8:141228392-141228794	0	3	chr8:141228404:G>A; chr8:141228454:G>A; chr8:141228559:C>G
Endothelial cells	chimpanzee + bonobo + gorilla + orangutan	gained	chr8:141265416-141265900	0	2	chr8:141265702:T>C; chr8:141265807:C>T
Endothelial cells	chimpanzee + bonobo + gorilla + orangutan	gained	chr8:141278476-141278958	0	7	chr8:141278498:T>C; chr8:141278601:T>C; chr8:141278696:A>G; chr8:141278710:A>G; chr8:141278799:T>C; chr8:141278836:T>C; chr8:141278856:A>G
Endothelial cells	chimpanzee + bonobo + gorilla + orangutan	gained	chr8:141329379-141329816	0	3	chr8:141329425:A>T; chr8:141329454:A>G; chr8:141329682:T>G
Endothelial cells	chimpanzee + bonobo + gorilla + orangutan	gained	chr8:142726314-142726815	0	1	chr8:142726608:G>C
Endothelial cells	chimpanzee + bonobo + gorilla + orangutan	gained	chr8:143278540-143278976	0	8	chr8:143278569:T>C; chr8:143278620:G>T; chr8:143278660:A>C; chr8:143278732:C>T; chr8:143278797:G>T; chr8:143278799:G>C; chr8:143278879:C>T; chr8:143278909:C>G
Endothelial cells	chimpanzee + bonobo + gorilla + orangutan	gained	chr8:143334376-143334855	0	2	chr8:143334692:A>C; chr8:143334731:A>C
Endothelial cells	chimpanzee + bonobo + gorilla + orangutan	gained	chr8:143933137-143933596	0	4	chr8:143933145:G>A; chr8:143933259:G>C; chr8:143933334:A>G; chr8:143933366:C>T
Endothelial cells	chimpanzee + bonobo + gorilla + orangutan	gained	chr8:143943821-143944247	0	1	chr8:143944154:G>A
Endothelial cells	chimpanzee + bonobo + gorilla + orangutan	gained	chr8:143986199-143986700	0	4	chr8:143986304:A>G; chr8:143986346:T>C; chr8:143986366:T>C; chr8:143986685:C>T
Endothelial cells	chimpanzee + bonobo + gorilla + orangutan	gained	chr8:143990844-143991297	0	1	chr8:143991152:G>A
Endothelial cells	chimpanzee + bonobo + gorilla + orangutan	gained	chr8:144094665-144095150	0	4	chr8:144094736:G>A; chr8:144094954:G>C; chr8:144094957:A>G; chr8:144095000:G>A
Endothelial cells	chimpanzee + bonobo + gorilla + orangutan	gained	chr8:144103530-144104031	0	2	chr8:144103559:A>G; chr8:144103775:C>G
Endothelial cells	chimpanzee + bonobo + gorilla + orangutan	gained	chr8:144792207-144792694	0	5	chr8:144792310:C>G; chr8:144792314:A>G; chr8:144792346:A>G; chr8:144792396:A>G; chr8:144792574:G>C
Endothelial cells	chimpanzee + bonobo + gorilla + orangutan	gained	chr8:144798620-144799103	0	3	chr8:144798630:G>A; chr8:144798925:T>C; chr8:144799061:T>G
Endothelial cells	chimpanzee + bonobo + gorilla + orangutan	gained	chr8:144826592-144827072	0	3	chr8:144827028:T>C; chr8:144827031:A>G; chr8:144827032:T>G
Endothelial cells	chimpanzee + bonobo + gorilla + orangutan	gained	chr8:144827126-144827624	0	1	chr8:144827142:A>G
Endothelial cells	chimpanzee + bonobo + gorilla + orangutan	gained	chr8:144901311-144901795	0	1	chr8:144901405:A>C
Endothelial cells	chimpanzee + bonobo + gorilla + orangutan	gained	chr8:17246142-17246542	0	2	chr8:17246237:A>T; chr8:17246382:C>T
Endothelial cells	chimpanzee + bonobo + gorilla + orangutan	gained	chr8:17246728-17247152	0	2	chr8:17247018:T>G; chr8:17247082:T>C
Endothelial cells	chimpanzee + bonobo + gorilla + orangutan	gained	chr8:17602519-17602984	0	4	chr8:17602644:T>C; chr8:17602665:T>C; chr8:17602812:G>T; chr8:17602870:T>C
Endothelial cells	chimpanzee + bonobo + gorilla + orangutan	gained	chr8:17699508-17699965	0	1	chr8:17699580:T>C
Endothelial cells	chimpanzee + bonobo + gorilla + orangutan	gained	chr8:17922448-17922933	0	4	chr8:17922496:A>G; chr8:17922682:G>A; chr8:17922803:C>G; chr8:17922874:T>C
Endothelial cells	chimpanzee + bonobo + gorilla + orangutan	gained	chr8:18083102-18083567	0	2	chr8:18083293:C>T; chr8:18083514:A>G
Endothelial cells	chimpanzee + bonobo + gorilla + orangutan	gained	chr8:18083878-18084626	0	6	chr8:18084043:A>G; chr8:18084185:A>G; chr8:18084192:A>G; chr8:18084412:G>C; chr8:18084509:T>C; chr8:18084592:A>G
Endothelial cells	chimpanzee + bonobo + gorilla + orangutan	gained	chr8:18209826-18210321	0	6	chr8:18209886:T>C; chr8:18209994:T>G; chr8:18210018:G>C; chr8:18210202:G>A; chr8:18210233:C>G; chr8:18210253:G>A
Endothelial cells	chimpanzee + bonobo + gorilla + orangutan	gained	chr8:18957512-18957979	0	2	chr8:18957537:C>T; chr8:18957662:G>A
Endothelial cells	chimpanzee + bonobo + gorilla + orangutan	gained	chr8:19012347-19012805	0	3	chr8:19012382:C>T; chr8:19012668:T>C; chr8:19012673:A>G
Endothelial cells	chimpanzee + bonobo + gorilla + orangutan	gained	chr8:19128154-19128537	0	2	chr8:19128179:C>A; chr8:19128464:T>G
Endothelial cells	chimpanzee + bonobo + gorilla + orangutan	gained	chr8:19200727-19201193	0	2	chr8:19200890:G>T; chr8:19200905:C>A
Endothelial cells	chimpanzee + bonobo + gorilla + orangutan	gained	chr8:19706126-19706583	0	2	chr8:19706164:A>T; chr8:19706256:T>G
Endothelial cells	chimpanzee + bonobo + gorilla + orangutan	gained	chr8:19817937-19818435	0	1	chr8:19818192:A>G
Endothelial cells	chimpanzee + bonobo + gorilla + orangutan	gained	chr8:19843846-19844210	0	3	chr8:19843889:A>G; chr8:19843933:G>T; chr8:19843963:G>C
Endothelial cells	chimpanzee + bonobo + gorilla + orangutan	gained	chr8:20197154-20197602	0	2	chr8:20197279:G>C; chr8:20197321:A>G
Endothelial cells	chimpanzee + bonobo + gorilla + orangutan	gained	chr8:20198479-20198938	0	1	chr8:20198857:A>G
Endothelial cells	chimpanzee + bonobo + gorilla + orangutan	gained	chr8:21920307-21920722	0	2	chr8:21920571:T>C; chr8:21920717:A>T
Endothelial cells	chimpanzee + bonobo + gorilla + orangutan	gained	chr8:22036701-22037202	0	3	chr8:22036769:C>T; chr8:22036947:C>A; chr8:22036978:T>C
Endothelial cells	chimpanzee + bonobo + gorilla + orangutan	gained	chr8:22141636-22142137	0	1	chr8:22141933:T>C
Endothelial cells	chimpanzee + bonobo + gorilla + orangutan	gained	chr8:22244760-22245246	0	3	chr8:22244815:G>C; chr8:22245081:T>G; chr8:22245170:T>G
Endothelial cells	chimpanzee + bonobo + gorilla + orangutan	gained	chr8:22552466-22552967	0	5	chr8:22552486:G>A; chr8:22552529:A>T; chr8:22552616:A>G; chr8:22552644:C>T; chr8:22552723:T>C
Endothelial cells	chimpanzee + bonobo + gorilla + orangutan	gained	chr8:22565680-22566181	0	1	chr8:22566072:T>G
Endothelial cells	chimpanzee + bonobo + gorilla + orangutan	gained	chr8:22595139-22595627	0	2	chr8:22595191:A>G; chr8:22595468:A>G
Endothelial cells	chimpanzee + bonobo + gorilla + orangutan	gained	chr8:22597263-22597756	0	1	chr8:22597313:A>G
Endothelial cells	chimpanzee + bonobo + gorilla + orangutan	gained	chr8:22598499-22598991	0	1	chr8:22598681:T>A
Endothelial cells	chimpanzee + bonobo + gorilla + orangutan	gained	chr8:22665129-22665422	0	1	chr8:22665393:A>G
Endothelial cells	chimpanzee + bonobo + gorilla + orangutan	gained	chr8:22668906-22669380	0	2	chr8:22669099:T>C; chr8:22669247:T>C
Endothelial cells	chimpanzee + bonobo + gorilla + orangutan	gained	chr8:22672894-22673393	0	2	chr8:22673198:T>C; chr8:22673244:C>T
Endothelial cells	chimpanzee + bonobo + gorilla + orangutan	gained	chr8:22695105-22695606	0	2	chr8:22695262:A>G; chr8:22695574:C>G
Endothelial cells	chimpanzee + bonobo + gorilla + orangutan	gained	chr8:22756079-22756480	0	2	chr8:22756289:C>T; chr8:22756368:A>G
Endothelial cells	chimpanzee + bonobo + gorilla + orangutan	gained	chr8:22757230-22757680	0	3	chr8:22757303:A>G; chr8:22757450:T>G; chr8:22757511:A>G
Endothelial cells	chimpanzee + bonobo + gorilla + orangutan	gained	chr8:22908919-22909405	0	1	chr8:22908920:C>G
Endothelial cells	chimpanzee + bonobo + gorilla + orangutan	gained	chr8:22918207-22918708	0	2	chr8:22918318:A>T; chr8:22918665:C>T
Endothelial cells	chimpanzee + bonobo + gorilla + orangutan	gained	chr8:23018301-23018568	0	1	chr8:23018385:G>A
Endothelial cells	chimpanzee + bonobo + gorilla + orangutan	gained	chr8:23019147-23019624	0	1	chr8:23019310:G>A
Endothelial cells	chimpanzee + bonobo + gorilla + orangutan	gained	chr8:23019744-23020245	0	1	chr8:23020063:T>C
Endothelial cells	chimpanzee + bonobo + gorilla + orangutan	gained	chr8:23049902-23050371	0	2	chr8:23049920:C>T; chr8:23050139:G>T
Endothelial cells	chimpanzee + bonobo + gorilla + orangutan	gained	chr8:23067623-23068124	0	5	chr8:23067637:A>G; chr8:23067641:A>C; chr8:23067910:G>C; chr8:23067933:A>T; chr8:23068002:G>A
Endothelial cells	chimpanzee + bonobo + gorilla + orangutan	gained	chr8:23074272-23074722	0	2	chr8:23074283:C>T; chr8:23074609:A>C
Endothelial cells	chimpanzee + bonobo + gorilla + orangutan	gained	chr8:23102608-23103018	0	2	chr8:23102690:C>G; chr8:23102785:A>C
Endothelial cells	chimpanzee + bonobo + gorilla + orangutan	gained	chr8:23224295-23224729	0	4	chr8:23224342:C>T; chr8:23224407:G>C; chr8:23224558:G>C; chr8:23224696:T>C
Endothelial cells	chimpanzee + bonobo + gorilla + orangutan	gained	chr8:23224899-23225400	0	4	chr8:23225037:G>T; chr8:23225043:T>C; chr8:23225320:T>C; chr8:23225342:C>G
Endothelial cells	chimpanzee + bonobo + gorilla + orangutan	gained	chr8:23230519-23231006	0	2	chr8:23230665:C>A; chr8:23230921:G>A
Endothelial cells	chimpanzee + bonobo + gorilla + orangutan	gained	chr8:23246222-23246723	0	3	chr8:23246388:A>G; chr8:23246435:G>C; chr8:23246503:A>C
Endothelial cells	chimpanzee + bonobo + gorilla + orangutan	gained	chr8:23287816-23288296	0	4	chr8:23287867:A>G; chr8:23287909:G>T; chr8:23287977:G>A; chr8:23288019:A>C
Endothelial cells	chimpanzee + bonobo + gorilla + orangutan	gained	chr8:23316358-23316722	0	4	chr8:23316399:G>A; chr8:23316498:G>A; chr8:23316531:T>C; chr8:23316712:T>C
Endothelial cells	chimpanzee + bonobo + gorilla + orangutan	gained	chr8:23335857-23336293	0	1	chr8:23335978:G>A
Endothelial cells	chimpanzee + bonobo + gorilla + orangutan	gained	chr8:23403952-23404350	0	4	chr8:23404008:C>T; chr8:23404095:C>T; chr8:23404151:T>C; chr8:23404210:A>G
Endothelial cells	chimpanzee + bonobo + gorilla + orangutan	gained	chr8:23472285-23472767	0	3	chr8:23472303:A>G; chr8:23472338:A>G; chr8:23472553:G>C
Endothelial cells	chimpanzee + bonobo + gorilla + orangutan	gained	chr8:23516557-23517046	0	5	chr8:23516563:T>C; chr8:23516909:T>C; chr8:23516941:A>G; chr8:23516967:G>T; chr8:23516996:A>G
Endothelial cells	chimpanzee + bonobo + gorilla + orangutan	gained	chr8:23532261-23532762	0	3	chr8:23532376:T>C; chr8:23532462:A>G; chr8:23532752:T>C
Endothelial cells	chimpanzee + bonobo + gorilla + orangutan	gained	chr8:23541158-23541625	0	2	chr8:23541440:G>C; chr8:23541568:T>C
Endothelial cells	chimpanzee + bonobo + gorilla + orangutan	gained	chr8:23547677-23548145	0	4	chr8:23547773:T>A; chr8:23547838:C>T; chr8:23547867:A>G; chr8:23548100:T>C
Endothelial cells	chimpanzee + bonobo + gorilla + orangutan	gained	chr8:23558340-23558798	0	1	chr8:23558429:A>G
Endothelial cells	chimpanzee + bonobo + gorilla + orangutan	gained	chr8:23682061-23682562	0	4	chr8:23682189:G>A; chr8:23682193:A>G; chr8:23682369:A>G; chr8:23682392:A>G
Endothelial cells	chimpanzee + bonobo + gorilla + orangutan	gained	chr8:23682694-23683195	0	3	chr8:23682904:C>T; chr8:23682911:T>C; chr8:23682914:A>C
Endothelial cells	chimpanzee + bonobo + gorilla + orangutan	gained	chr8:23761948-23762442	0	2	chr8:23762056:T>G; chr8:23762224:G>A
Endothelial cells	chimpanzee + bonobo + gorilla + orangutan	gained	chr8:23763260-23763326	0	1	chr8:23763310:A>G
Endothelial cells	chimpanzee + bonobo + gorilla + orangutan	gained	chr8:23763330-23763746	0	3	chr8:23763391:T>C; chr8:23763508:C>T; chr8:23763740:C>G
Endothelial cells	chimpanzee + bonobo + gorilla + orangutan	gained	chr8:23789904-23790064	0	3	chr8:23789906:A>G; chr8:23789968:A>C; chr8:23789971:A>G
Endothelial cells	chimpanzee + bonobo + gorilla + orangutan	gained	chr8:23798297-23798741	0	3	chr8:23798340:T>C; chr8:23798378:A>T; chr8:23798423:G>A
Endothelial cells	chimpanzee + bonobo + gorilla + orangutan	gained	chr8:23859242-23859706	0	2	chr8:23859363:G>T; chr8:23859702:G>A
Endothelial cells	chimpanzee + bonobo + gorilla + orangutan	gained	chr8:25293951-25294426	0	4	chr8:25293985:T>C; chr8:25294036:G>A; chr8:25294040:A>G; chr8:25294072:C>T
Endothelial cells	chimpanzee + bonobo + gorilla + orangutan	gained	chr8:25458324-25458797	0	2	chr8:25458417:A>G; chr8:25458743:G>A
Endothelial cells	chimpanzee + bonobo + gorilla + orangutan	gained	chr8:25458953-25459437	0	3	chr8:25459179:T>C; chr8:25459273:A>G; chr8:25459296:T>C
Endothelial cells	chimpanzee + bonobo + gorilla + orangutan	gained	chr8:25509756-25510257	0	4	chr8:25509935:A>G; chr8:25510081:C>T; chr8:25510107:G>A; chr8:25510142:G>A
Endothelial cells	chimpanzee + bonobo + gorilla + orangutan	gained	chr8:26045202-26045694	0	2	chr8:26045604:T>G; chr8:26045652:A>G
Endothelial cells	chimpanzee + bonobo + gorilla + orangutan	gained	chr8:26046456-26046952	0	1	chr8:26046540:C>G
Endothelial cells	chimpanzee + bonobo + gorilla + orangutan	gained	chr8:26088604-26089079	0	4	chr8:26088675:T>G; chr8:26088707:G>T; chr8:26088864:A>G; chr8:26089061:C>T
Endothelial cells	chimpanzee + bonobo + gorilla + orangutan	gained	chr8:26165992-26166478	0	2	chr8:26166214:A>C; chr8:26166427:T>G
Endothelial cells	chimpanzee + bonobo + gorilla + orangutan	gained	chr8:26259092-26259545	0	3	chr8:26259227:C>T; chr8:26259433:A>G; chr8:26259535:G>A
Endothelial cells	chimpanzee + bonobo + gorilla + orangutan	gained	chr8:26265330-26265831	0	4	chr8:26265442:G>A; chr8:26265622:T>G; chr8:26265678:C>T; chr8:26265801:A>G
Endothelial cells	chimpanzee + bonobo + gorilla + orangutan	gained	chr8:26327333-26327817	0	2	chr8:26327486:A>G; chr8:26327495:T>C
Endothelial cells	chimpanzee + bonobo + gorilla + orangutan	gained	chr8:26382513-26383010	0	4	chr8:26382520:G>C; chr8:26382664:A>C; chr8:26382810:T>C; chr8:26382838:C>T
Endothelial cells	chimpanzee + bonobo + gorilla + orangutan	gained	chr8:26383040-26383541	0	5	chr8:26383112:T>C; chr8:26383252:T>A; chr8:26383338:T>C; chr8:26383442:C>G; chr8:26383456:C>T
Endothelial cells	chimpanzee + bonobo + gorilla + orangutan	gained	chr8:26387235-26387714	0	3	chr8:26387322:T>C; chr8:26387325:G>A; chr8:26387700:T>C
Endothelial cells	chimpanzee + bonobo + gorilla + orangutan	gained	chr8:26571158-26571638	0	1	chr8:26571492:C>A
Endothelial cells	chimpanzee + bonobo + gorilla + orangutan	gained	chr8:26576839-26577340	0	3	chr8:26576941:A>G; chr8:26576980:G>C; chr8:26577216:C>T
Endothelial cells	chimpanzee + bonobo + gorilla + orangutan	gained	chr8:26578967-26579262	0	1	chr8:26579018:T>G
Endothelial cells	chimpanzee + bonobo + gorilla + orangutan	gained	chr8:26608605-26609040	0	2	chr8:26608738:A>G; chr8:26608968:T>G
Endothelial cells	chimpanzee + bonobo + gorilla + orangutan	gained	chr8:26609300-26609768	0	2	chr8:26609344:C>A; chr8:26609377:G>T
Endothelial cells	chimpanzee + bonobo + gorilla + orangutan	gained	chr8:26640907-26641347	0	3	chr8:26641031:T>C; chr8:26641209:T>C; chr8:26641320:T>C
Endothelial cells	chimpanzee + bonobo + gorilla + orangutan	gained	chr8:27274335-27274806	0	1	chr8:27274706:T>C
Endothelial cells	chimpanzee + bonobo + gorilla + orangutan	gained	chr8:27281336-27281763	0	4	chr8:27281363:G>A; chr8:27281476:A>G; chr8:27281515:A>G; chr8:27281711:T>A
Endothelial cells	chimpanzee + bonobo + gorilla + orangutan	gained	chr8:27490824-27491323	0	3	chr8:27490886:A>G; chr8:27491055:A>G; chr8:27491075:G>C
Endothelial cells	chimpanzee + bonobo + gorilla + orangutan	gained	chr8:27547548-27548049	0	4	chr8:27547622:T>C; chr8:27547864:C>T; chr8:27547931:T>G; chr8:27547994:A>T
Endothelial cells	chimpanzee + bonobo + gorilla + orangutan	gained	chr8:27583583-27584049	0	5	chr8:27583670:G>T; chr8:27583739:A>G; chr8:27583791:C>G; chr8:27584004:C>G; chr8:27584044:T>C
Endothelial cells	chimpanzee + bonobo + gorilla + orangutan	gained	chr8:27592166-27592650	0	4	chr8:27592455:A>G; chr8:27592556:G>A; chr8:27592567:A>G; chr8:27592568:A>C
Endothelial cells	chimpanzee + bonobo + gorilla + orangutan	gained	chr8:27598118-27598616	0	1	chr8:27598360:G>A
Endothelial cells	chimpanzee + bonobo + gorilla + orangutan	gained	chr8:27614390-27614891	0	1	chr8:27614707:G>A
Endothelial cells	chimpanzee + bonobo + gorilla + orangutan	gained	chr8:27689093-27689594	0	5	chr8:27689334:T>A; chr8:27689447:C>G; chr8:27689521:A>G; chr8:27689564:C>T; chr8:27689568:G>A
Endothelial cells	chimpanzee + bonobo + gorilla + orangutan	gained	chr8:27727172-27727658	0	1	chr8:27727601:C>A
Endothelial cells	chimpanzee + bonobo + gorilla + orangutan	gained	chr8:27772422-27772893	0	4	chr8:27772721:T>G; chr8:27772725:G>C; chr8:27772745:G>A; chr8:27772788:G>A
Endothelial cells	chimpanzee + bonobo + gorilla + orangutan	gained	chr8:28092813-28093292	0	4	chr8:28092954:C>T; chr8:28093036:T>C; chr8:28093048:C>A; chr8:28093186:T>C
Endothelial cells	chimpanzee + bonobo + gorilla + orangutan	gained	chr8:28348398-28348874	0	3	chr8:28348475:G>C; chr8:28348674:T>C; chr8:28348716:A>G
Endothelial cells	chimpanzee + bonobo + gorilla + orangutan	gained	chr8:28363546-28363805	0	2	chr8:28363554:T>C; chr8:28363668:G>T
Endothelial cells	chimpanzee + bonobo + gorilla + orangutan	gained	chr8:28399985-28400449	0	2	chr8:28400299:G>C; chr8:28400387:C>A
Endothelial cells	chimpanzee + bonobo + gorilla + orangutan	gained	chr8:28400998-28401437	0	1	chr8:28401007:C>T
Endothelial cells	chimpanzee + bonobo + gorilla + orangutan	gained	chr8:28411710-28412210	0	1	chr8:28411814:G>C
Endothelial cells	chimpanzee + bonobo + gorilla + orangutan	gained	chr8:28419444-28419925	0	3	chr8:28419698:A>G; chr8:28419885:T>C; chr8:28419925:T>C
Endothelial cells	chimpanzee + bonobo + gorilla + orangutan	gained	chr8:28702086-28702323	0	1	chr8:28702142:A>T
Endothelial cells	chimpanzee + bonobo + gorilla + orangutan	gained	chr8:28708242-28708743	0	2	chr8:28708644:T>C; chr8:28708719:A>G
Endothelial cells	chimpanzee + bonobo + gorilla + orangutan	gained	chr8:28884535-28884985	0	1	chr8:28884749:T>C
Endothelial cells	chimpanzee + bonobo + gorilla + orangutan	gained	chr8:28889323-28889785	0	2	chr8:28889444:G>A; chr8:28889656:T>C
Endothelial cells	chimpanzee + bonobo + gorilla + orangutan	gained	chr8:28890926-28891398	0	2	chr8:28890946:G>T; chr8:28891214:G>A
Endothelial cells	chimpanzee + bonobo + gorilla + orangutan	gained	chr8:28891528-28891957	0	1	chr8:28891620:A>G
Endothelial cells	chimpanzee + bonobo + gorilla + orangutan	gained	chr8:29055932-29056433	0	2	chr8:29055958:T>C; chr8:29056201:T>C
Endothelial cells	chimpanzee + bonobo + gorilla + orangutan	gained	chr8:29157788-29158274	0	5	chr8:29157818:A>G; chr8:29157962:A>G; chr8:29158073:C>T; chr8:29158118:C>T; chr8:29158120:G>A
Endothelial cells	chimpanzee + bonobo + gorilla + orangutan	gained	chr8:29169718-29170198	0	1	chr8:29169854:A>G
Endothelial cells	chimpanzee + bonobo + gorilla + orangutan	gained	chr8:29262939-29263433	0	2	chr8:29263051:A>C; chr8:29263287:T>G
Endothelial cells	chimpanzee + bonobo + gorilla + orangutan	gained	chr8:29314652-29315147	0	3	chr8:29314895:G>C; chr8:29314949:T>G; chr8:29315016:A>G
Endothelial cells	chimpanzee + bonobo + gorilla + orangutan	gained	chr8:29340137-29340635	0	2	chr8:29340155:A>G; chr8:29340408:T>C
Endothelial cells	chimpanzee + bonobo + gorilla + orangutan	gained	chr8:29349786-29350287	0	3	chr8:29350072:A>G; chr8:29350094:A>C; chr8:29350207:A>G
Endothelial cells	chimpanzee + bonobo + gorilla + orangutan	gained	chr8:29530083-29530520	0	4	chr8:29530167:G>A; chr8:29530185:C>G; chr8:29530305:T>A; chr8:29530358:A>G
Endothelial cells	chimpanzee + bonobo + gorilla + orangutan	gained	chr8:29737826-29738327	0	3	chr8:29738136:G>A; chr8:29738165:G>T; chr8:29738184:G>A
Endothelial cells	chimpanzee + bonobo + gorilla + orangutan	gained	chr8:29773119-29773588	0	3	chr8:29773403:A>G; chr8:29773426:G>T; chr8:29773562:A>T
Endothelial cells	chimpanzee + bonobo + gorilla + orangutan	gained	chr8:29897620-29898109	0	1	chr8:29897701:A>G
Endothelial cells	chimpanzee + bonobo + gorilla + orangutan	gained	chr8:29975167-29975655	0	1	chr8:29975544:A>G
Endothelial cells	chimpanzee + bonobo + gorilla + orangutan	gained	chr8:29989207-29989606	0	3	chr8:29989326:T>A; chr8:29989503:T>C; chr8:29989574:T>C
Endothelial cells	chimpanzee + bonobo + gorilla + orangutan	gained	chr8:30082204-30082676	0	5	chr8:30082221:T>C; chr8:30082263:A>G; chr8:30082308:G>A; chr8:30082321:A>G; chr8:30082621:T>C
Endothelial cells	chimpanzee + bonobo + gorilla + orangutan	gained	chr8:30083019-30083433	0	2	chr8:30083040:T>C; chr8:30083322:A>G
Endothelial cells	chimpanzee + bonobo + gorilla + orangutan	gained	chr8:30096149-30096314	0	1	chr8:30096304:C>A
Endothelial cells	chimpanzee + bonobo + gorilla + orangutan	gained	chr8:30103717-30104209	0	1	chr8:30103800:C>T
Endothelial cells	chimpanzee + bonobo + gorilla + orangutan	gained	chr8:30156066-30156263	0	4	chr8:30156078:A>G; chr8:30156169:A>G; chr8:30156206:A>G; chr8:30156251:T>C
Endothelial cells	chimpanzee + bonobo + gorilla + orangutan	gained	chr8:30157485-30157971	0	1	chr8:30157513:G>C
Endothelial cells	chimpanzee + bonobo + gorilla + orangutan	gained	chr8:30315422-30315902	0	2	chr8:30315441:G>A; chr8:30315756:G>A
Endothelial cells	chimpanzee + bonobo + gorilla + orangutan	gained	chr8:30438107-30438553	0	3	chr8:30438184:G>A; chr8:30438283:T>A; chr8:30438291:T>A
Endothelial cells	chimpanzee + bonobo + gorilla + orangutan	gained	chr8:30596583-30596993	0	1	chr8:30596615:C>G
Endothelial cells	chimpanzee + bonobo + gorilla + orangutan	gained	chr8:30600658-30601159	0	2	chr8:30601128:A>G; chr8:30601141:A>G
Endothelial cells	chimpanzee + bonobo + gorilla + orangutan	gained	chr8:30604896-30605215	0	1	chr8:30604967:C>A
Endothelial cells	chimpanzee + bonobo + gorilla + orangutan	gained	chr8:30657151-30657652	0	1	chr8:30657635:T>C
Endothelial cells	chimpanzee + bonobo + gorilla + orangutan	gained	chr8:30658047-30658340	0	3	chr8:30658132:A>G; chr8:30658162:A>G; chr8:30658187:G>C
Endothelial cells	chimpanzee + bonobo + gorilla + orangutan	gained	chr8:30727064-30727487	0	6	chr8:30727118:T>C; chr8:30727137:T>C; chr8:30727217:C>T; chr8:30727350:C>T; chr8:30727365:C>T; chr8:30727427:C>G
Endothelial cells	chimpanzee + bonobo + gorilla + orangutan	gained	chr8:30743492-30743782	0	1	chr8:30743540:C>T
Endothelial cells	chimpanzee + bonobo + gorilla + orangutan	gained	chr8:30743881-30744440	0	2	chr8:30744024:T>A; chr8:30744364:G>C
Endothelial cells	chimpanzee + bonobo + gorilla + orangutan	gained	chr8:30798023-30798524	0	2	chr8:30798321:A>G; chr8:30798493:A>G
Endothelial cells	chimpanzee + bonobo + gorilla + orangutan	gained	chr8:30803241-30803742	0	1	chr8:30803491:A>G
Endothelial cells	chimpanzee + bonobo + gorilla + orangutan	gained	chr8:30812618-30813080	0	2	chr8:30812985:C>A; chr8:30813072:A>G
Endothelial cells	chimpanzee + bonobo + gorilla + orangutan	gained	chr8:30845344-30845845	0	5	chr8:30845346:G>C; chr8:30845436:T>C; chr8:30845437:G>T; chr8:30845503:G>C; chr8:30845827:G>A
Endothelial cells	chimpanzee + bonobo + gorilla + orangutan	gained	chr8:31033406-31033873	0	3	chr8:31033588:C>G; chr8:31033771:C>G; chr8:31033792:A>C
Endothelial cells	chimpanzee + bonobo + gorilla + orangutan	gained	chr8:33421949-33422398	0	4	chr8:33421993:T>G; chr8:33422276:T>C; chr8:33422309:A>G; chr8:33422313:T>C
Endothelial cells	chimpanzee + bonobo + gorilla + orangutan	gained	chr8:33472886-33473359	0	8	chr8:33473024:A>C; chr8:33473029:A>G; chr8:33473084:T>C; chr8:33473150:A>G; chr8:33473169:A>C; chr8:33473170:A>G; chr8:33473257:T>G; chr8:33473281:C>T
Endothelial cells	chimpanzee + bonobo + gorilla + orangutan	gained	chr8:33484839-33485302	0	2	chr8:33484977:T>A; chr8:33485034:A>G
Endothelial cells	chimpanzee + bonobo + gorilla + orangutan	gained	chr8:33512622-33512808	0	1	chr8:33512652:A>G
Endothelial cells	chimpanzee + bonobo + gorilla + orangutan	gained	chr8:33513242-33513741	0	5	chr8:33513246:A>C; chr8:33513258:A>G; chr8:33513602:A>G; chr8:33513632:A>G; chr8:33513634:C>T
Endothelial cells	chimpanzee + bonobo + gorilla + orangutan	gained	chr8:33514175-33514470	0	1	chr8:33514217:A>G
Endothelial cells	chimpanzee + bonobo + gorilla + orangutan	gained	chr8:33566065-33566507	0	1	chr8:33566249:A>C
Endothelial cells	chimpanzee + bonobo + gorilla + orangutan	gained	chr8:33566508-33566566	0	1	chr8:33566561:A>G
Endothelial cells	chimpanzee + bonobo + gorilla + orangutan	gained	chr8:33566952-33567453	0	5	chr8:33567028:T>G; chr8:33567171:T>C; chr8:33567338:T>C; chr8:33567366:A>T; chr8:33567399:C>T
Endothelial cells	chimpanzee + bonobo + gorilla + orangutan	gained	chr8:37700210-37700700	0	2	chr8:37700451:C>T; chr8:37700505:G>C
Endothelial cells	chimpanzee + bonobo + gorilla + orangutan	gained	chr8:37736197-37736698	0	1	chr8:37736396:A>T
Endothelial cells	chimpanzee + bonobo + gorilla + orangutan	gained	chr8:37762278-37762779	0	3	chr8:37762312:A>G; chr8:37762343:C>T; chr8:37762558:A>G
Endothelial cells	chimpanzee + bonobo + gorilla + orangutan	gained	chr8:37783118-37783524	0	1	chr8:37783237:T>G
Endothelial cells	chimpanzee + bonobo + gorilla + orangutan	gained	chr8:37797926-37798226	0	2	chr8:37797955:T>A; chr8:37798033:T>A
Endothelial cells	chimpanzee + bonobo + gorilla + orangutan	gained	chr8:37798507-37798910	0	3	chr8:37798665:C>T; chr8:37798678:C>G; chr8:37798855:A>G
Endothelial cells	chimpanzee + bonobo + gorilla + orangutan	gained	chr8:37849732-37850211	0	4	chr8:37849760:C>G; chr8:37849914:A>C; chr8:37849965:G>T; chr8:37850014:G>T
Endothelial cells	chimpanzee + bonobo + gorilla + orangutan	gained	chr8:38053450-38053924	0	2	chr8:38053597:T>C; chr8:38053690:G>A
Endothelial cells	chimpanzee + bonobo + gorilla + orangutan	gained	chr8:38085798-38086299	0	1	chr8:38085809:A>G
Endothelial cells	chimpanzee + bonobo + gorilla + orangutan	gained	chr8:38105252-38105699	0	3	chr8:38105431:T>G; chr8:38105612:T>C; chr8:38105690:T>C
Endothelial cells	chimpanzee + bonobo + gorilla + orangutan	gained	chr8:38176616-38177031	0	1	chr8:38176660:T>C
Endothelial cells	chimpanzee + bonobo + gorilla + orangutan	gained	chr8:38177215-38177692	0	1	chr8:38177455:A>G
Endothelial cells	chimpanzee + bonobo + gorilla + orangutan	gained	chr8:38268341-38268824	0	2	chr8:38268352:C>A; chr8:38268557:A>C
Endothelial cells	chimpanzee + bonobo + gorilla + orangutan	gained	chr8:38303176-38303677	0	1	chr8:38303627:G>A
Endothelial cells	chimpanzee + bonobo + gorilla + orangutan	gained	chr8:38382236-38382666	0	3	chr8:38382361:T>G; chr8:38382400:G>A; chr8:38382592:A>C
Endothelial cells	chimpanzee + bonobo + gorilla + orangutan	gained	chr8:38382770-38383240	0	3	chr8:38382798:G>A; chr8:38382874:C>T; chr8:38382915:A>G
Endothelial cells	chimpanzee + bonobo + gorilla + orangutan	gained	chr8:38384888-38385386	0	1	chr8:38384924:A>T
Endothelial cells	chimpanzee + bonobo + gorilla + orangutan	gained	chr8:38386193-38386685	0	2	chr8:38386347:T>G; chr8:38386675:T>C
Endothelial cells	chimpanzee + bonobo + gorilla + orangutan	gained	chr8:38410555-38411039	0	1	chr8:38410824:G>T
Endothelial cells	chimpanzee + bonobo + gorilla + orangutan	gained	chr8:38411504-38411953	0	3	chr8:38411697:G>C; chr8:38411717:A>G; chr8:38411812:A>G
Endothelial cells	chimpanzee + bonobo + gorilla + orangutan	gained	chr8:38445817-38446318	0	2	chr8:38446005:G>C; chr8:38446039:A>C
Endothelial cells	chimpanzee + bonobo + gorilla + orangutan	gained	chr8:38466165-38466547	0	3	chr8:38466198:A>G; chr8:38466502:A>T; chr8:38466525:G>C
Endothelial cells	chimpanzee + bonobo + gorilla + orangutan	gained	chr8:38466793-38467294	0	4	chr8:38467052:A>G; chr8:38467141:T>C; chr8:38467185:C>T; chr8:38467209:T>C
Endothelial cells	chimpanzee + bonobo + gorilla + orangutan	gained	chr8:38701406-38701907	0	3	chr8:38701457:A>G; chr8:38701495:A>G; chr8:38701600:A>G
Endothelial cells	chimpanzee + bonobo + gorilla + orangutan	gained	chr8:38714222-38714723	0	2	chr8:38714416:A>G; chr8:38714422:G>A
Endothelial cells	chimpanzee + bonobo + gorilla + orangutan	gained	chr8:38759696-38760181	0	2	chr8:38759808:A>C; chr8:38760116:C>G
Endothelial cells	chimpanzee + bonobo + gorilla + orangutan	gained	chr8:38778243-38778714	0	2	chr8:38778314:T>C; chr8:38778580:T>G
Endothelial cells	chimpanzee + bonobo + gorilla + orangutan	gained	chr8:38785286-38785787	0	2	chr8:38785493:A>G; chr8:38785739:A>G
Endothelial cells	chimpanzee + bonobo + gorilla + orangutan	gained	chr8:38992581-38993061	0	5	chr8:38992622:T>C; chr8:38992782:T>C; chr8:38992898:C>T; chr8:38992917:C>G; chr8:38992952:A>C
Endothelial cells	chimpanzee + bonobo + gorilla + orangutan	gained	chr8:38996366-38996850	0	2	chr8:38996607:T>C; chr8:38996647:T>C
Endothelial cells	chimpanzee + bonobo + gorilla + orangutan	gained	chr8:38997307-38997791	0	2	chr8:38997447:C>A; chr8:38997448:C>G
Endothelial cells	chimpanzee + bonobo + gorilla + orangutan	gained	chr8:38998064-38998565	0	4	chr8:38998215:T>C; chr8:38998241:A>G; chr8:38998265:C>A; chr8:38998484:G>A
Endothelial cells	chimpanzee + bonobo + gorilla + orangutan	gained	chr8:39038004-39038505	0	2	chr8:39038204:A>G; chr8:39038433:G>C
Endothelial cells	chimpanzee + bonobo + gorilla + orangutan	gained	chr8:40033917-40034416	0	1	chr8:40033938:T>C
Endothelial cells	chimpanzee + bonobo + gorilla + orangutan	gained	chr8:40118941-40119408	0	2	chr8:40119032:C>T; chr8:40119383:C>T
Endothelial cells	chimpanzee + bonobo + gorilla + orangutan	gained	chr8:40152638-40153069	0	1	chr8:40153047:T>C
Endothelial cells	chimpanzee + bonobo + gorilla + orangutan	gained	chr8:40153269-40153702	0	3	chr8:40153301:T>C; chr8:40153560:G>A; chr8:40153677:G>C
Endothelial cells	chimpanzee + bonobo + gorilla + orangutan	gained	chr8:40156483-40156897	0	3	chr8:40156501:G>A; chr8:40156530:G>A; chr8:40156772:C>T
Endothelial cells	chimpanzee + bonobo + gorilla + orangutan	gained	chr8:40157114-40157589	0	2	chr8:40157321:G>A; chr8:40157435:C>T
Endothelial cells	chimpanzee + bonobo + gorilla + orangutan	gained	chr8:40187851-40188303	0	2	chr8:40187907:A>G; chr8:40188005:C>T
Endothelial cells	chimpanzee + bonobo + gorilla + orangutan	gained	chr8:40188434-40188911	0	1	chr8:40188586:T>G
Endothelial cells	chimpanzee + bonobo + gorilla + orangutan	gained	chr8:40191371-40191854	0	1	chr8:40191755:G>A
Endothelial cells	chimpanzee + bonobo + gorilla + orangutan	gained	chr8:40199567-40200065	0	2	chr8:40199752:A>G; chr8:40199760:A>G
Endothelial cells	chimpanzee + bonobo + gorilla + orangutan	gained	chr8:40201664-40202162	0	2	chr8:40201781:A>G; chr8:40201961:T>C
Endothelial cells	chimpanzee + bonobo + gorilla + orangutan	gained	chr8:40208247-40208701	0	4	chr8:40208374:A>G; chr8:40208468:G>T; chr8:40208634:A>C; chr8:40208672:C>T
Endothelial cells	chimpanzee + bonobo + gorilla + orangutan	gained	chr8:41309307-41309755	0	2	chr8:41309319:A>G; chr8:41309396:C>G
Endothelial cells	chimpanzee + bonobo + gorilla + orangutan	gained	chr8:41490219-41490711	0	1	chr8:41490430:T>G
Endothelial cells	chimpanzee + bonobo + gorilla + orangutan	gained	chr8:41577715-41578216	0	4	chr8:41577853:C>G; chr8:41577881:A>T; chr8:41577965:A>G; chr8:41578017:C>G
Endothelial cells	chimpanzee + bonobo + gorilla + orangutan	gained	chr8:41701610-41702110	0	1	chr8:41701785:C>T
Endothelial cells	chimpanzee + bonobo + gorilla + orangutan	gained	chr8:41828279-41828757	0	2	chr8:41828290:C>T; chr8:41828434:A>G
Endothelial cells	chimpanzee + bonobo + gorilla + orangutan	gained	chr8:41995188-41995676	0	3	chr8:41995223:T>C; chr8:41995350:A>T; chr8:41995654:A>T
Endothelial cells	chimpanzee + bonobo + gorilla + orangutan	gained	chr8:42050688-42051164	0	1	chr8:42050906:G>C
Endothelial cells	chimpanzee + bonobo + gorilla + orangutan	gained	chr8:42052460-42052754	0	2	chr8:42052587:A>T; chr8:42052726:G>C
Endothelial cells	chimpanzee + bonobo + gorilla + orangutan	gained	chr8:42140165-42140414	0	5	chr8:42140172:A>G; chr8:42140173:A>C; chr8:42140176:C>T; chr8:42140237:C>G; chr8:42140306:A>G
Endothelial cells	chimpanzee + bonobo + gorilla + orangutan	gained	chr8:42152502-42153003	0	5	chr8:42152530:A>G; chr8:42152612:C>G; chr8:42152748:A>G; chr8:42152837:T>C; chr8:42152948:A>G
Endothelial cells	chimpanzee + bonobo + gorilla + orangutan	gained	chr8:42153062-42153349	0	5	chr8:42153090:A>C; chr8:42153098:A>G; chr8:42153246:A>G; chr8:42153259:C>G; chr8:42153341:A>G
Endothelial cells	chimpanzee + bonobo + gorilla + orangutan	gained	chr8:42185630-42186098	0	1	chr8:42185975:G>A
Endothelial cells	chimpanzee + bonobo + gorilla + orangutan	gained	chr8:42207418-42207919	0	2	chr8:42207476:T>C; chr8:42207691:A>G
Endothelial cells	chimpanzee + bonobo + gorilla + orangutan	gained	chr8:42214956-42215209	0	3	chr8:42215025:G>A; chr8:42215047:T>C; chr8:42215192:T>C
Endothelial cells	chimpanzee + bonobo + gorilla + orangutan	gained	chr8:42267387-42267888	0	3	chr8:42267732:A>G; chr8:42267772:G>T; chr8:42267858:T>G
Endothelial cells	chimpanzee + bonobo + gorilla + orangutan	gained	chr8:42292963-42293464	0	3	chr8:42292969:G>A; chr8:42293064:A>T; chr8:42293197:T>C
Endothelial cells	chimpanzee + bonobo + gorilla + orangutan	gained	chr8:42297314-42297680	0	1	chr8:42297447:T>C
Endothelial cells	chimpanzee + bonobo + gorilla + orangutan	gained	chr8:42319600-42320062	0	1	chr8:42319691:A>G
Endothelial cells	chimpanzee + bonobo + gorilla + orangutan	gained	chr8:42329895-42330341	0	6	chr8:42330004:A>G; chr8:42330034:T>C; chr8:42330159:T>C; chr8:42330182:A>G; chr8:42330194:G>A; chr8:42330311:T>C
Endothelial cells	chimpanzee + bonobo + gorilla + orangutan	gained	chr8:42338173-42338673	0	2	chr8:42338381:A>G; chr8:42338533:T>G
Endothelial cells	chimpanzee + bonobo + gorilla + orangutan	gained	chr8:42355499-42355977	0	1	chr8:42355738:G>A
Endothelial cells	chimpanzee + bonobo + gorilla + orangutan	gained	chr8:42385393-42385892	0	3	chr8:42385579:A>C; chr8:42385683:C>G; chr8:42385866:G>A
Endothelial cells	chimpanzee + bonobo + gorilla + orangutan	gained	chr8:42430725-42431226	0	3	chr8:42430731:C>T; chr8:42431034:G>C; chr8:42431093:A>C
Endothelial cells	chimpanzee + bonobo + gorilla + orangutan	gained	chr8:42542016-42542455	0	4	chr8:42542044:T>C; chr8:42542203:T>C; chr8:42542216:A>G; chr8:42542386:T>C
Endothelial cells	chimpanzee + bonobo + gorilla + orangutan	gained	chr8:42842563-42843064	0	1	chr8:42842898:A>G
Endothelial cells	chimpanzee + bonobo + gorilla + orangutan	gained	chr8:42895611-42896109	0	3	chr8:42895918:T>C; chr8:42896028:A>T; chr8:42896095:G>C
Endothelial cells	chimpanzee + bonobo + gorilla + orangutan	gained	chr8:43055789-43055987	0	1	chr8:43055919:T>G
Endothelial cells	chimpanzee + bonobo + gorilla + orangutan	gained	chr8:43093156-43093657	0	3	chr8:43093353:A>C; chr8:43093471:A>G; chr8:43093541:A>G
Endothelial cells	chimpanzee + bonobo + gorilla + orangutan	gained	chr8:47507610-47508069	0	2	chr8:47507875:C>T; chr8:47507921:T>G
Endothelial cells	chimpanzee + bonobo + gorilla + orangutan	gained	chr8:47512366-47512824	0	2	chr8:47512642:T>C; chr8:47512814:A>C
Endothelial cells	chimpanzee + bonobo + gorilla + orangutan	gained	chr8:47659025-47659331	0	1	chr8:47659287:C>T
Endothelial cells	chimpanzee + bonobo + gorilla + orangutan	gained	chr8:47738797-47739275	0	1	chr8:47738943:C>T
Endothelial cells	chimpanzee + bonobo + gorilla + orangutan	gained	chr8:477425-477908	0	2	chr8:477628:T>C; chr8:477873:C>G
Endothelial cells	chimpanzee + bonobo + gorilla + orangutan	gained	chr8:47959938-47960336	0	3	chr8:47960064:A>G; chr8:47960256:A>T; chr8:47960320:G>A
Endothelial cells	chimpanzee + bonobo + gorilla + orangutan	gained	chr8:481994-482486	0	1	chr8:481999:G>A
Endothelial cells	chimpanzee + bonobo + gorilla + orangutan	gained	chr8:48419444-48419900	0	1	chr8:48419813:A>G
Endothelial cells	chimpanzee + bonobo + gorilla + orangutan	gained	chr8:48420348-48420773	0	2	chr8:48420443:C>T; chr8:48420646:A>G
Endothelial cells	chimpanzee + bonobo + gorilla + orangutan	gained	chr8:48429525-48430321	0	5	chr8:48429531:G>A; chr8:48429700:T>C; chr8:48430124:T>C; chr8:48430143:C>G; chr8:48430199:T>C
Endothelial cells	chimpanzee + bonobo + gorilla + orangutan	gained	chr8:48430327-48430640	0	1	chr8:48430399:C>T
Endothelial cells	chimpanzee + bonobo + gorilla + orangutan	gained	chr8:48430959-48431460	0	2	chr8:48431070:A>T; chr8:48431223:T>C
Endothelial cells	chimpanzee + bonobo + gorilla + orangutan	gained	chr8:48440165-48440625	0	2	chr8:48440167:C>T; chr8:48440324:A>G
Endothelial cells	chimpanzee + bonobo + gorilla + orangutan	gained	chr8:48514455-48514867	0	4	chr8:48514611:A>C; chr8:48514612:T>C; chr8:48514668:G>C; chr8:48514768:A>G
Endothelial cells	chimpanzee + bonobo + gorilla + orangutan	gained	chr8:48554740-48555241	0	1	chr8:48554837:G>T
Endothelial cells	chimpanzee + bonobo + gorilla + orangutan	gained	chr8:48555473-48555974	0	2	chr8:48555795:T>C; chr8:48555861:A>G
Endothelial cells	chimpanzee + bonobo + gorilla + orangutan	gained	chr8:48556128-48556629	0	3	chr8:48556145:T>C; chr8:48556454:A>G; chr8:48556548:C>A
Endothelial cells	chimpanzee + bonobo + gorilla + orangutan	gained	chr8:48613570-48614042	0	3	chr8:48613698:T>C; chr8:48613780:T>A; chr8:48613927:T>C
Endothelial cells	chimpanzee + bonobo + gorilla + orangutan	gained	chr8:48679428-48679774	0	1	chr8:48679569:T>C
Endothelial cells	chimpanzee + bonobo + gorilla + orangutan	gained	chr8:48683613-48684114	0	3	chr8:48683630:A>G; chr8:48683908:T>C; chr8:48684033:G>T
Endothelial cells	chimpanzee + bonobo + gorilla + orangutan	gained	chr8:48920683-48920893	0	1	chr8:48920728:T>C
Endothelial cells	chimpanzee + bonobo + gorilla + orangutan	gained	chr8:48921113-48921614	0	1	chr8:48921410:A>G
Endothelial cells	chimpanzee + bonobo + gorilla + orangutan	gained	chr8:48921734-48922012	0	1	chr8:48921783:A>G
Endothelial cells	chimpanzee + bonobo + gorilla + orangutan	gained	chr8:51898228-51898635	0	2	chr8:51898352:G>T; chr8:51898433:A>G
Endothelial cells	chimpanzee + bonobo + gorilla + orangutan	gained	chr8:51898981-51899465	0	2	chr8:51899121:A>G; chr8:51899312:G>C
Endothelial cells	chimpanzee + bonobo + gorilla + orangutan	gained	chr8:51930203-51930648	0	4	chr8:51930250:G>A; chr8:51930320:G>A; chr8:51930328:A>C; chr8:51930627:C>A
Endothelial cells	chimpanzee + bonobo + gorilla + orangutan	gained	chr8:52713769-52714257	0	5	chr8:52713804:C>A; chr8:52713832:A>G; chr8:52713989:T>C; chr8:52714081:A>G; chr8:52714159:A>G
Endothelial cells	chimpanzee + bonobo + gorilla + orangutan	gained	chr8:52714279-52714779	0	2	chr8:52714366:T>C; chr8:52714755:T>C
Endothelial cells	chimpanzee + bonobo + gorilla + orangutan	gained	chr8:53591003-53591504	0	3	chr8:53591026:G>C; chr8:53591437:G>A; chr8:53591484:G>T
Endothelial cells	chimpanzee + bonobo + gorilla + orangutan	gained	chr8:53618592-53619093	0	1	chr8:53618936:C>T
Endothelial cells	chimpanzee + bonobo + gorilla + orangutan	gained	chr8:53843032-53843533	0	1	chr8:53843515:T>C
Endothelial cells	chimpanzee + bonobo + gorilla + orangutan	gained	chr8:54135541-54135685	0	2	chr8:54135546:G>A; chr8:54135678:T>C
Endothelial cells	chimpanzee + bonobo + gorilla + orangutan	gained	chr8:54153376-54153875	0	3	chr8:54153457:C>T; chr8:54153540:A>T; chr8:54153828:A>T
Endothelial cells	chimpanzee + bonobo + gorilla + orangutan	gained	chr8:54169265-54169766	0	1	chr8:54169312:T>C
Endothelial cells	chimpanzee + bonobo + gorilla + orangutan	gained	chr8:54209072-54209573	0	1	chr8:54209283:T>G
Endothelial cells	chimpanzee + bonobo + gorilla + orangutan	gained	chr8:54209758-54210202	0	4	chr8:54209911:C>A; chr8:54210017:C>T; chr8:54210056:C>T; chr8:54210162:C>G
Endothelial cells	chimpanzee + bonobo + gorilla + orangutan	gained	chr8:54218764-54219120	0	1	chr8:54219065:T>C
Endothelial cells	chimpanzee + bonobo + gorilla + orangutan	gained	chr8:54251847-54252199	0	1	chr8:54252168:C>T
Endothelial cells	chimpanzee + bonobo + gorilla + orangutan	gained	chr8:54328088-54328502	0	1	chr8:54328191:A>G
Endothelial cells	chimpanzee + bonobo + gorilla + orangutan	gained	chr8:54330288-54330761	0	1	chr8:54330700:T>C
Endothelial cells	chimpanzee + bonobo + gorilla + orangutan	gained	chr8:54336272-54336631	0	1	chr8:54336371:A>G
Endothelial cells	chimpanzee + bonobo + gorilla + orangutan	gained	chr8:54379518-54380019	0	6	chr8:54379552:C>T; chr8:54379610:T>C; chr8:54379657:T>C; chr8:54379782:C>T; chr8:54379979:A>T; chr8:54379994:G>A
Endothelial cells	chimpanzee + bonobo + gorilla + orangutan	gained	chr8:54382008-54382509	0	2	chr8:54382030:T>C; chr8:54382307:T>A
Endothelial cells	chimpanzee + bonobo + gorilla + orangutan	gained	chr8:54453402-54453656	0	1	chr8:54453488:T>C
Endothelial cells	chimpanzee + bonobo + gorilla + orangutan	gained	chr8:54458835-54459206	0	4	chr8:54458918:T>C; chr8:54458955:A>G; chr8:54458966:G>A; chr8:54458978:A>G
Endothelial cells	chimpanzee + bonobo + gorilla + orangutan	gained	chr8:54524691-54525035	0	3	chr8:54524737:G>A; chr8:54524891:C>T; chr8:54524966:G>A
Endothelial cells	chimpanzee + bonobo + gorilla + orangutan	gained	chr8:55772822-55773074	0	1	chr8:55772849:T>C
Endothelial cells	chimpanzee + bonobo + gorilla + orangutan	gained	chr8:55773449-55773950	0	1	chr8:55773458:A>G
Endothelial cells	chimpanzee + bonobo + gorilla + orangutan	gained	chr8:55844439-55844879	0	3	chr8:55844490:T>A; chr8:55844763:G>A; chr8:55844860:G>A
Endothelial cells	chimpanzee + bonobo + gorilla + orangutan	gained	chr8:55864393-55864868	0	5	chr8:55864404:T>C; chr8:55864424:T>C; chr8:55864699:T>C; chr8:55864742:G>A; chr8:55864788:C>G
Endothelial cells	chimpanzee + bonobo + gorilla + orangutan	gained	chr8:56006918-56007320	0	3	chr8:56007010:A>G; chr8:56007118:A>G; chr8:56007286:A>G
Endothelial cells	chimpanzee + bonobo + gorilla + orangutan	gained	chr8:56074413-56074775	0	3	chr8:56074482:T>C; chr8:56074520:T>C; chr8:56074746:C>G
Endothelial cells	chimpanzee + bonobo + gorilla + orangutan	gained	chr8:56241861-56242351	0	2	chr8:56242018:T>C; chr8:56242102:T>C
Endothelial cells	chimpanzee + bonobo + gorilla + orangutan	gained	chr8:56993779-56994238	0	4	chr8:56994053:A>G; chr8:56994059:C>A; chr8:56994086:G>A; chr8:56994135:C>G
Endothelial cells	chimpanzee + bonobo + gorilla + orangutan	gained	chr8:57705673-57706092	0	2	chr8:57705954:C>A; chr8:57706030:C>T
Endothelial cells	chimpanzee + bonobo + gorilla + orangutan	gained	chr8:57741224-57741684	0	1	chr8:57741614:G>A
Endothelial cells	chimpanzee + bonobo + gorilla + orangutan	gained	chr8:57802202-57802703	0	3	chr8:57802361:C>T; chr8:57802549:T>C; chr8:57802663:G>A
Endothelial cells	chimpanzee + bonobo + gorilla + orangutan	gained	chr8:58545634-58546126	0	3	chr8:58545843:C>T; chr8:58546068:A>G; chr8:58546118:C>T
Endothelial cells	chimpanzee + bonobo + gorilla + orangutan	gained	chr8:58552948-58553403	0	3	chr8:58553093:A>G; chr8:58553161:A>C; chr8:58553224:A>G
Endothelial cells	chimpanzee + bonobo + gorilla + orangutan	gained	chr8:58659430-58659931	0	2	chr8:58659684:T>C; chr8:58659928:G>A
Endothelial cells	chimpanzee + bonobo + gorilla + orangutan	gained	chr8:60651471-60651972	0	1	chr8:60651862:G>T
Endothelial cells	chimpanzee + bonobo + gorilla + orangutan	gained	chr8:60660426-60660926	0	2	chr8:60660628:G>T; chr8:60660882:T>C
Endothelial cells	chimpanzee + bonobo + gorilla + orangutan	gained	chr8:60851826-60852327	0	1	chr8:60851830:G>T
Endothelial cells	chimpanzee + bonobo + gorilla + orangutan	gained	chr8:60904129-60904293	0	1	chr8:60904269:T>C
Endothelial cells	chimpanzee + bonobo + gorilla + orangutan	gained	chr8:60908726-60909227	0	1	chr8:60908897:G>A
Endothelial cells	chimpanzee + bonobo + gorilla + orangutan	gained	chr8:60909498-60909978	0	1	chr8:60909549:G>T
Endothelial cells	chimpanzee + bonobo + gorilla + orangutan	gained	chr8:60910226-60910653	0	3	chr8:60910376:C>G; chr8:60910469:G>A; chr8:60910566:G>A
Endothelial cells	chimpanzee + bonobo + gorilla + orangutan	gained	chr8:61004368-61004869	0	2	chr8:61004575:A>G; chr8:61004742:A>G
Endothelial cells	chimpanzee + bonobo + gorilla + orangutan	gained	chr8:61076279-61076754	0	2	chr8:61076677:C>A; chr8:61076718:T>C
Endothelial cells	chimpanzee + bonobo + gorilla + orangutan	gained	chr8:61096023-61096494	0	2	chr8:61096254:A>G; chr8:61096307:G>C
Endothelial cells	chimpanzee + bonobo + gorilla + orangutan	gained	chr8:61714405-61714817	0	2	chr8:61714445:A>G; chr8:61714548:C>G
Endothelial cells	chimpanzee + bonobo + gorilla + orangutan	gained	chr8:63516075-63516500	0	2	chr8:63516085:G>A; chr8:63516274:T>C
Endothelial cells	chimpanzee + bonobo + gorilla + orangutan	gained	chr8:63522379-63522880	0	2	chr8:63522649:C>T; chr8:63522823:T>C
Endothelial cells	chimpanzee + bonobo + gorilla + orangutan	gained	chr8:63526018-63526468	0	1	chr8:63526121:G>A
Endothelial cells	chimpanzee + bonobo + gorilla + orangutan	gained	chr8:6406320-6406771	0	2	chr8:6406419:C>G; chr8:6406609:G>C
Endothelial cells	chimpanzee + bonobo + gorilla + orangutan	gained	chr8:6421503-6422004	0	3	chr8:6421529:G>C; chr8:6421867:C>G; chr8:6421928:G>C
Endothelial cells	chimpanzee + bonobo + gorilla + orangutan	gained	chr8:6425011-6425508	0	4	chr8:6425032:C>T; chr8:6425085:A>G; chr8:6425176:C>G; chr8:6425399:A>G
Endothelial cells	chimpanzee + bonobo + gorilla + orangutan	gained	chr8:64605316-64605743	0	1	chr8:64605532:A>G
Endothelial cells	chimpanzee + bonobo + gorilla + orangutan	gained	chr8:64798448-64798930	0	1	chr8:64798480:A>G
Endothelial cells	chimpanzee + bonobo + gorilla + orangutan	gained	chr8:64863957-64864407	0	2	chr8:64864045:A>T; chr8:64864392:G>T
Endothelial cells	chimpanzee + bonobo + gorilla + orangutan	gained	chr8:6508982-6509433	0	4	chr8:6509089:C>A; chr8:6509121:C>A; chr8:6509133:G>A; chr8:6509383:C>G
Endothelial cells	chimpanzee + bonobo + gorilla + orangutan	gained	chr8:6559682-6560174	0	5	chr8:6559778:C>G; chr8:6559843:T>C; chr8:6560106:G>A; chr8:6560121:C>A; chr8:6560122:A>G
Endothelial cells	chimpanzee + bonobo + gorilla + orangutan	gained	chr8:6560856-6561217	0	5	chr8:6560875:G>T; chr8:6560895:C>A; chr8:6561033:C>A; chr8:6561041:T>A; chr8:6561047:G>A
Endothelial cells	chimpanzee + bonobo + gorilla + orangutan	gained	chr8:6562909-6563410	0	4	chr8:6562974:G>A; chr8:6563026:G>A; chr8:6563101:C>G; chr8:6563400:C>G
Endothelial cells	chimpanzee + bonobo + gorilla + orangutan	gained	chr8:65634035-65634475	0	2	chr8:65634122:G>A; chr8:65634470:A>G
Endothelial cells	chimpanzee + bonobo + gorilla + orangutan	gained	chr8:65644487-65644937	0	2	chr8:65644501:A>G; chr8:65644619:T>C
Endothelial cells	chimpanzee + bonobo + gorilla + orangutan	gained	chr8:65841808-65842278	0	1	chr8:65842221:G>A
Endothelial cells	chimpanzee + bonobo + gorilla + orangutan	gained	chr8:65842331-65842830	0	3	chr8:65842435:G>C; chr8:65842479:G>C; chr8:65842651:G>C
Endothelial cells	chimpanzee + bonobo + gorilla + orangutan	gained	chr8:66113111-66113567	0	3	chr8:66113148:T>C; chr8:66113502:A>C; chr8:66113522:G>A
Endothelial cells	chimpanzee + bonobo + gorilla + orangutan	gained	chr8:66113952-66114296	0	2	chr8:66114111:A>G; chr8:66114158:A>G
Endothelial cells	chimpanzee + bonobo + gorilla + orangutan	gained	chr8:66428652-66429123	0	1	chr8:66428993:A>G
Endothelial cells	chimpanzee + bonobo + gorilla + orangutan	gained	chr8:66432167-66432613	0	7	chr8:66432244:G>A; chr8:66432259:A>G; chr8:66432336:C>G; chr8:66432382:C>G; chr8:66432409:A>G; chr8:66432485:C>G; chr8:66432534:A>G
Endothelial cells	chimpanzee + bonobo + gorilla + orangutan	gained	chr8:66613757-66614232	0	2	chr8:66613872:T>C; chr8:66614012:T>C
Endothelial cells	chimpanzee + bonobo + gorilla + orangutan	gained	chr8:66688853-66689354	0	3	chr8:66688865:G>C; chr8:66688870:T>C; chr8:66688946:T>A
Endothelial cells	chimpanzee + bonobo + gorilla + orangutan	gained	chr8:66774924-66775401	0	1	chr8:66775089:T>C
Endothelial cells	chimpanzee + bonobo + gorilla + orangutan	gained	chr8:66784755-66785256	0	2	chr8:66784887:A>T; chr8:66785087:T>C
Endothelial cells	chimpanzee + bonobo + gorilla + orangutan	gained	chr8:66925311-66925764	0	2	chr8:66925370:G>C; chr8:66925560:A>G
Endothelial cells	chimpanzee + bonobo + gorilla + orangutan	gained	chr8:67062147-67062631	0	2	chr8:67062317:G>A; chr8:67062393:A>C
Endothelial cells	chimpanzee + bonobo + gorilla + orangutan	gained	chr8:67064002-67064503	0	4	chr8:67064109:T>C; chr8:67064132:C>T; chr8:67064144:C>G; chr8:67064412:T>G
Endothelial cells	chimpanzee + bonobo + gorilla + orangutan	gained	chr8:67884002-67884493	0	6	chr8:67884029:G>A; chr8:67884054:C>T; chr8:67884068:A>G; chr8:67884204:T>C; chr8:67884349:T>G; chr8:67884432:A>G
Endothelial cells	chimpanzee + bonobo + gorilla + orangutan	gained	chr8:67903176-67903497	0	1	chr8:67903210:T>A
Endothelial cells	chimpanzee + bonobo + gorilla + orangutan	gained	chr8:67904718-67905151	0	1	chr8:67904728:G>A
Endothelial cells	chimpanzee + bonobo + gorilla + orangutan	gained	chr8:67951756-67951797	0	1	chr8:67951778:G>A
Endothelial cells	chimpanzee + bonobo + gorilla + orangutan	gained	chr8:67952304-67952805	0	1	chr8:67952722:G>A
Endothelial cells	chimpanzee + bonobo + gorilla + orangutan	gained	chr8:67952840-67953318	0	3	chr8:67952934:T>A; chr8:67952961:C>T; chr8:67953295:T>C
Endothelial cells	chimpanzee + bonobo + gorilla + orangutan	gained	chr8:67968416-67968833	0	1	chr8:67968684:C>T
Endothelial cells	chimpanzee + bonobo + gorilla + orangutan	gained	chr8:67984163-67984616	0	1	chr8:67984436:T>C
Endothelial cells	chimpanzee + bonobo + gorilla + orangutan	gained	chr8:68022114-68022609	0	4	chr8:68022221:A>T; chr8:68022444:T>C; chr8:68022463:C>G; chr8:68022537:A>C
Endothelial cells	chimpanzee + bonobo + gorilla + orangutan	gained	chr8:69492616-69493117	0	1	chr8:69492712:T>C
Endothelial cells	chimpanzee + bonobo + gorilla + orangutan	gained	chr8:70607441-70607770	0	2	chr8:70607550:T>C; chr8:70607729:A>C
Endothelial cells	chimpanzee + bonobo + gorilla + orangutan	gained	chr8:70668944-70669376	0	2	chr8:70669280:A>G; chr8:70669338:T>C
Endothelial cells	chimpanzee + bonobo + gorilla + orangutan	gained	chr8:71827855-71828337	0	2	chr8:71828075:T>C; chr8:71828123:C>A
Endothelial cells	chimpanzee + bonobo + gorilla + orangutan	gained	chr8:73008546-73008963	0	4	chr8:73008625:G>A; chr8:73008820:A>C; chr8:73008898:T>C; chr8:73008901:T>C
Endothelial cells	chimpanzee + bonobo + gorilla + orangutan	gained	chr8:73293170-73293514	0	2	chr8:73293451:A>G; chr8:73293471:C>A
Endothelial cells	chimpanzee + bonobo + gorilla + orangutan	gained	chr8:73341001-73341402	0	3	chr8:73341031:T>A; chr8:73341046:A>G; chr8:73341105:T>C
Endothelial cells	chimpanzee + bonobo + gorilla + orangutan	gained	chr8:73520533-73521008	0	1	chr8:73520776:T>G
Endothelial cells	chimpanzee + bonobo + gorilla + orangutan	gained	chr8:73870106-73870573	0	3	chr8:73870425:C>T; chr8:73870461:T>C; chr8:73870558:C>A
Endothelial cells	chimpanzee + bonobo + gorilla + orangutan	gained	chr8:73878672-73879173	0	1	chr8:73879040:T>C
Endothelial cells	chimpanzee + bonobo + gorilla + orangutan	gained	chr8:73972090-73972583	0	3	chr8:73972222:G>T; chr8:73972295:G>T; chr8:73972580:A>T
Endothelial cells	chimpanzee + bonobo + gorilla + orangutan	gained	chr8:73975987-73976423	0	5	chr8:73975989:G>C; chr8:73976150:A>G; chr8:73976203:G>C; chr8:73976243:G>C; chr8:73976303:A>C
Endothelial cells	chimpanzee + bonobo + gorilla + orangutan	gained	chr8:73991105-73991471	0	1	chr8:73991284:G>A
Endothelial cells	chimpanzee + bonobo + gorilla + orangutan	gained	chr8:73992048-73992498	0	3	chr8:73992203:G>A; chr8:73992244:G>C; chr8:73992348:G>T
Endothelial cells	chimpanzee + bonobo + gorilla + orangutan	gained	chr8:74350157-74350650	0	5	chr8:74350301:G>T; chr8:74350371:C>G; chr8:74350417:T>C; chr8:74350433:T>C; chr8:74350438:G>C
Endothelial cells	chimpanzee + bonobo + gorilla + orangutan	gained	chr8:75406748-75407249	0	2	chr8:75407068:T>C; chr8:75407101:T>C
Endothelial cells	chimpanzee + bonobo + gorilla + orangutan	gained	chr8:76999954-77000455	0	5	chr8:77000188:T>G; chr8:77000195:A>C; chr8:77000296:A>T; chr8:77000300:C>A; chr8:77000379:G>A
Endothelial cells	chimpanzee + bonobo + gorilla + orangutan	gained	chr8:78665825-78666278	0	3	chr8:78665887:A>G; chr8:78665947:C>G; chr8:78666184:A>C
Endothelial cells	chimpanzee + bonobo + gorilla + orangutan	gained	chr8:79722988-79723482	0	3	chr8:79723186:T>A; chr8:79723370:A>G; chr8:79723408:G>A
Endothelial cells	chimpanzee + bonobo + gorilla + orangutan	gained	chr8:79723620-79724121	0	1	chr8:79723992:G>T
Endothelial cells	chimpanzee + bonobo + gorilla + orangutan	gained	chr8:79767545-79768046	0	5	chr8:79767671:C>G; chr8:79767680:T>A; chr8:79767684:T>A; chr8:79767751:T>C; chr8:79767989:T>G
Endothelial cells	chimpanzee + bonobo + gorilla + orangutan	gained	chr8:79768974-79769252	0	3	chr8:79769077:C>T; chr8:79769221:C>G; chr8:79769236:A>G
Endothelial cells	chimpanzee + bonobo + gorilla + orangutan	gained	chr8:79783413-79783891	0	4	chr8:79783538:A>C; chr8:79783650:T>A; chr8:79783743:T>C; chr8:79783768:T>G
Endothelial cells	chimpanzee + bonobo + gorilla + orangutan	gained	chr8:79784037-79784470	0	3	chr8:79784264:C>A; chr8:79784335:C>A; chr8:79784396:G>A
Endothelial cells	chimpanzee + bonobo + gorilla + orangutan	gained	chr8:79880095-79880596	0	3	chr8:79880234:T>C; chr8:79880271:T>C; chr8:79880345:G>C
Endothelial cells	chimpanzee + bonobo + gorilla + orangutan	gained	chr8:79890728-79891229	0	1	chr8:79890976:T>C
Endothelial cells	chimpanzee + bonobo + gorilla + orangutan	gained	chr8:80023531-80024020	0	1	chr8:80023678:T>C
Endothelial cells	chimpanzee + bonobo + gorilla + orangutan	gained	chr8:80029502-80029973	0	2	chr8:80029705:T>C; chr8:80029762:T>C
Endothelial cells	chimpanzee + bonobo + gorilla + orangutan	gained	chr8:80084989-80085484	0	5	chr8:80085036:G>A; chr8:80085073:A>C; chr8:80085196:C>T; chr8:80085197:A>G; chr8:80085241:A>C
Endothelial cells	chimpanzee + bonobo + gorilla + orangutan	gained	chr8:80485178-80485679	0	2	chr8:80485626:C>T; chr8:80485632:T>C
Endothelial cells	chimpanzee + bonobo + gorilla + orangutan	gained	chr8:80487266-80487738	0	1	chr8:80487676:C>A
Endothelial cells	chimpanzee + bonobo + gorilla + orangutan	gained	chr8:80872452-80872937	0	2	chr8:80872484:G>C; chr8:80872812:A>T
Endothelial cells	chimpanzee + bonobo + gorilla + orangutan	gained	chr8:80872997-80873498	0	2	chr8:80873041:G>A; chr8:80873252:T>C
Endothelial cells	chimpanzee + bonobo + gorilla + orangutan	gained	chr8:80918543-80919014	0	1	chr8:80918849:C>G
Endothelial cells	chimpanzee + bonobo + gorilla + orangutan	gained	chr8:80926567-80927068	0	4	chr8:80926573:T>C; chr8:80926579:T>C; chr8:80926749:A>G; chr8:80926761:C>T
Endothelial cells	chimpanzee + bonobo + gorilla + orangutan	gained	chr8:80931375-80931852	0	4	chr8:80931557:T>C; chr8:80931591:G>A; chr8:80931730:A>G; chr8:80931799:A>T
Endothelial cells	chimpanzee + bonobo + gorilla + orangutan	gained	chr8:80991865-80992248	0	1	chr8:80991943:G>A
Endothelial cells	chimpanzee + bonobo + gorilla + orangutan	gained	chr8:80998218-80998687	0	1	chr8:80998578:A>G
Endothelial cells	chimpanzee + bonobo + gorilla + orangutan	gained	chr8:81140723-81141154	0	5	chr8:81140764:A>G; chr8:81140890:A>G; chr8:81140920:G>C; chr8:81140974:C>T; chr8:81141066:C>G
Endothelial cells	chimpanzee + bonobo + gorilla + orangutan	gained	chr8:81154014-81154513	0	2	chr8:81154053:G>A; chr8:81154316:C>T
Endothelial cells	chimpanzee + bonobo + gorilla + orangutan	gained	chr8:81235165-81235666	0	9	chr8:81235167:T>C; chr8:81235188:A>G; chr8:81235337:G>A; chr8:81235341:C>T; chr8:81235359:C>T; chr8:81235522:G>T; chr8:81235563:C>T; chr8:81235627:G>A; chr8:81235637:G>C
Endothelial cells	chimpanzee + bonobo + gorilla + orangutan	gained	chr8:83130287-83130633	0	1	chr8:83130380:G>C
Endothelial cells	chimpanzee + bonobo + gorilla + orangutan	gained	chr8:85513405-85513906	0	1	chr8:85513903:T>C
Endothelial cells	chimpanzee + bonobo + gorilla + orangutan	gained	chr8:86125035-86125531	0	1	chr8:86125445:C>T
Endothelial cells	chimpanzee + bonobo + gorilla + orangutan	gained	chr8:86175763-86176252	0	3	chr8:86175855:C>T; chr8:86175883:A>T; chr8:86176038:G>A
Endothelial cells	chimpanzee + bonobo + gorilla + orangutan	gained	chr8:86176684-86176832	0	2	chr8:86176800:T>C; chr8:86176810:T>C
Endothelial cells	chimpanzee + bonobo + gorilla + orangutan	gained	chr8:86283319-86283787	0	4	chr8:86283381:T>C; chr8:86283500:G>C; chr8:86283653:T>G; chr8:86283762:A>G
Endothelial cells	chimpanzee + bonobo + gorilla + orangutan	gained	chr8:86320145-86320532	0	4	chr8:86320198:G>A; chr8:86320224:T>C; chr8:86320401:G>A; chr8:86320426:G>T
Endothelial cells	chimpanzee + bonobo + gorilla + orangutan	gained	chr8:86342240-86342648	0	2	chr8:86342415:C>G; chr8:86342468:T>C
Endothelial cells	chimpanzee + bonobo + gorilla + orangutan	gained	chr8:86356616-86357064	0	3	chr8:86356806:G>A; chr8:86356887:G>A; chr8:86357008:G>A
Endothelial cells	chimpanzee + bonobo + gorilla + orangutan	gained	chr8:87832027-87832528	0	3	chr8:87832185:A>C; chr8:87832267:G>A; chr8:87832485:C>G
Endothelial cells	chimpanzee + bonobo + gorilla + orangutan	gained	chr8:88006246-88006568	0	2	chr8:88006338:G>A; chr8:88006473:A>G
Endothelial cells	chimpanzee + bonobo + gorilla + orangutan	gained	chr8:88017113-88017605	0	2	chr8:88017252:T>C; chr8:88017590:T>G
Endothelial cells	chimpanzee + bonobo + gorilla + orangutan	gained	chr8:88327435-88327883	0	3	chr8:88327460:T>C; chr8:88327488:A>C; chr8:88327559:G>C
Endothelial cells	chimpanzee + bonobo + gorilla + orangutan	gained	chr8:89730049-89730355	0	4	chr8:89730089:C>T; chr8:89730225:A>G; chr8:89730247:A>C; chr8:89730274:A>G
Endothelial cells	chimpanzee + bonobo + gorilla + orangutan	gained	chr8:89757489-89757990	0	3	chr8:89757597:T>C; chr8:89757614:C>G; chr8:89757707:C>T
Endothelial cells	chimpanzee + bonobo + gorilla + orangutan	gained	chr8:89848165-89848666	0	3	chr8:89848341:T>G; chr8:89848391:C>T; chr8:89848575:A>G
Endothelial cells	chimpanzee + bonobo + gorilla + orangutan	gained	chr8:89949775-89950249	0	5	chr8:89949805:G>T; chr8:89949813:G>A; chr8:89950072:G>A; chr8:89950137:G>C; chr8:89950207:T>C
Endothelial cells	chimpanzee + bonobo + gorilla + orangutan	gained	chr8:89983115-89983616	0	3	chr8:89983138:C>T; chr8:89983299:G>A; chr8:89983598:A>T
Endothelial cells	chimpanzee + bonobo + gorilla + orangutan	gained	chr8:89983970-89984431	0	4	chr8:89984030:A>G; chr8:89984226:T>G; chr8:89984296:A>G; chr8:89984372:T>C
Endothelial cells	chimpanzee + bonobo + gorilla + orangutan	gained	chr8:90000698-90000981	0	2	chr8:90000865:T>C; chr8:90000885:T>A
Endothelial cells	chimpanzee + bonobo + gorilla + orangutan	gained	chr8:90001106-90001198	0	3	chr8:90001120:C>T; chr8:90001149:A>G; chr8:90001166:T>C
Endothelial cells	chimpanzee + bonobo + gorilla + orangutan	gained	chr8:91070053-91070527	0	3	chr8:91070195:C>T; chr8:91070372:G>C; chr8:91070396:A>C
Endothelial cells	chimpanzee + bonobo + gorilla + orangutan	gained	chr8:92019076-92019575	0	1	chr8:92019087:C>T
Endothelial cells	chimpanzee + bonobo + gorilla + orangutan	gained	chr8:92101389-92101887	0	2	chr8:92101413:A>C; chr8:92101514:A>G
Endothelial cells	chimpanzee + bonobo + gorilla + orangutan	gained	chr8:92102436-92102937	0	3	chr8:92102600:C>G; chr8:92102812:A>T; chr8:92102842:A>C
Endothelial cells	chimpanzee + bonobo + gorilla + orangutan	gained	chr8:92129023-92129524	0	2	chr8:92129039:C>T; chr8:92129517:G>T
Endothelial cells	chimpanzee + bonobo + gorilla + orangutan	gained	chr8:92509450-92509951	0	2	chr8:92509899:C>G; chr8:92509914:A>T
Endothelial cells	chimpanzee + bonobo + gorilla + orangutan	gained	chr8:92965395-92965856	0	3	chr8:92965399:G>A; chr8:92965568:A>G; chr8:92965772:A>G
Endothelial cells	chimpanzee + bonobo + gorilla + orangutan	gained	chr8:93445156-93445632	0	5	chr8:93445397:A>G; chr8:93445400:A>G; chr8:93445473:G>A; chr8:93445509:C>A; chr8:93445623:T>C
Endothelial cells	chimpanzee + bonobo + gorilla + orangutan	gained	chr8:93740104-93740605	0	1	chr8:93740526:G>A
Endothelial cells	chimpanzee + bonobo + gorilla + orangutan	gained	chr8:93740821-93741322	0	3	chr8:93741044:G>C; chr8:93741051:C>T; chr8:93741064:A>C
Endothelial cells	chimpanzee + bonobo + gorilla + orangutan	gained	chr8:93754566-93755067	0	2	chr8:93754889:G>C; chr8:93754952:T>C
Endothelial cells	chimpanzee + bonobo + gorilla + orangutan	gained	chr8:93917482-93917966	0	1	chr8:93917651:T>C
Endothelial cells	chimpanzee + bonobo + gorilla + orangutan	gained	chr8:94262071-94262553	0	2	chr8:94262187:T>C; chr8:94262307:T>G
Endothelial cells	chimpanzee + bonobo + gorilla + orangutan	gained	chr8:94474890-94475329	0	2	chr8:94475041:T>C; chr8:94475220:G>C
Endothelial cells	chimpanzee + bonobo + gorilla + orangutan	gained	chr8:94553330-94553812	0	1	chr8:94553534:A>C
Endothelial cells	chimpanzee + bonobo + gorilla + orangutan	gained	chr8:94553899-94554370	0	6	chr8:94553950:C>A; chr8:94554006:T>C; chr8:94554012:G>C; chr8:94554053:G>A; chr8:94554148:T>A; chr8:94554346:T>C
Endothelial cells	chimpanzee + bonobo + gorilla + orangutan	gained	chr8:94813374-94813874	0	3	chr8:94813439:G>A; chr8:94813682:C>T; chr8:94813832:T>C
Endothelial cells	chimpanzee + bonobo + gorilla + orangutan	gained	chr8:94822987-94823450	0	1	chr8:94823363:A>C
Endothelial cells	chimpanzee + bonobo + gorilla + orangutan	gained	chr8:94894992-94895493	0	3	chr8:94895147:A>G; chr8:94895317:T>C; chr8:94895469:T>G
Endothelial cells	chimpanzee + bonobo + gorilla + orangutan	gained	chr8:94895498-94895961	0	3	chr8:94895517:T>C; chr8:94895889:G>T; chr8:94895944:C>T
Endothelial cells	chimpanzee + bonobo + gorilla + orangutan	gained	chr8:94928744-94929228	0	1	chr8:94928776:C>T
Endothelial cells	chimpanzee + bonobo + gorilla + orangutan	gained	chr8:95051829-95052330	0	2	chr8:95051941:C>A; chr8:95052157:C>T
Endothelial cells	chimpanzee + bonobo + gorilla + orangutan	gained	chr8:95133352-95133853	0	2	chr8:95133410:C>T; chr8:95133612:A>G
Endothelial cells	chimpanzee + bonobo + gorilla + orangutan	gained	chr8:95180882-95181382	0	7	chr8:95180957:T>C; chr8:95180969:C>G; chr8:95181145:G>A; chr8:95181162:T>C; chr8:95181207:G>T; chr8:95181212:C>T; chr8:95181364:C>T
Endothelial cells	chimpanzee + bonobo + gorilla + orangutan	gained	chr8:95248622-95249122	0	3	chr8:95248623:A>C; chr8:95248677:C>A; chr8:95248901:T>C
Endothelial cells	chimpanzee + bonobo + gorilla + orangutan	gained	chr8:95268966-95269465	0	4	chr8:95269040:C>A; chr8:95269115:A>G; chr8:95269245:A>G; chr8:95269252:A>C
Endothelial cells	chimpanzee + bonobo + gorilla + orangutan	gained	chr8:95269509-95269993	0	2	chr8:95269765:G>A; chr8:95269897:G>C
Endothelial cells	chimpanzee + bonobo + gorilla + orangutan	gained	chr8:95801061-95801562	0	3	chr8:95801231:G>A; chr8:95801289:A>G; chr8:95801471:C>G
Endothelial cells	chimpanzee + bonobo + gorilla + orangutan	gained	chr8:95801703-95802164	0	2	chr8:95802110:G>T; chr8:95802136:A>T
Endothelial cells	chimpanzee + bonobo + gorilla + orangutan	gained	chr8:96235398-96235850	0	3	chr8:96235522:A>G; chr8:96235794:A>G; chr8:96235837:G>A
Endothelial cells	chimpanzee + bonobo + gorilla + orangutan	gained	chr8:96261661-96262145	0	4	chr8:96261726:C>G; chr8:96261755:T>C; chr8:96261813:T>C; chr8:96261942:T>C
Endothelial cells	chimpanzee + bonobo + gorilla + orangutan	gained	chr8:96644902-96645266	0	3	chr8:96645187:C>G; chr8:96645217:T>C; chr8:96645218:T>C
Endothelial cells	chimpanzee + bonobo + gorilla + orangutan	gained	chr8:97277691-97278176	0	2	chr8:97278118:A>C; chr8:97278149:T>C
Endothelial cells	chimpanzee + bonobo + gorilla + orangutan	gained	chr8:97643629-97644027	0	5	chr8:97643914:T>C; chr8:97643949:T>A; chr8:97643970:A>G; chr8:97643979:A>G; chr8:97644013:A>C
Endothelial cells	chimpanzee + bonobo + gorilla + orangutan	gained	chr8:97644957-97645421	0	5	chr8:97645066:G>A; chr8:97645177:G>T; chr8:97645274:A>G; chr8:97645275:T>G; chr8:97645329:G>C
Endothelial cells	chimpanzee + bonobo + gorilla + orangutan	gained	chr8:97763500-97764001	0	3	chr8:97763646:G>A; chr8:97763842:G>A; chr8:97763998:A>G
Endothelial cells	chimpanzee + bonobo + gorilla + orangutan	gained	chr8:97798589-97799047	0	2	chr8:97798612:G>A; chr8:97798844:A>G
Endothelial cells	chimpanzee + bonobo + gorilla + orangutan	gained	chr8:97932429-97932834	0	2	chr8:97932519:T>C; chr8:97932824:G>A
Endothelial cells	chimpanzee + bonobo + gorilla + orangutan	gained	chr8:98037006-98037507	0	4	chr8:98037059:T>C; chr8:98037220:C>A; chr8:98037310:A>T; chr8:98037317:T>A
Endothelial cells	chimpanzee + bonobo + gorilla + orangutan	gained	chr8:98045418-98045869	0	1	chr8:98045428:T>G
Endothelial cells	chimpanzee + bonobo + gorilla + orangutan	gained	chr8:98116896-98117373	0	2	chr8:98116913:T>C; chr8:98117224:T>C
Endothelial cells	chimpanzee + bonobo + gorilla + orangutan	gained	chr8:98292341-98292802	0	4	chr8:98292422:G>A; chr8:98292423:C>G; chr8:98292575:A>G; chr8:98292789:A>G
Endothelial cells	chimpanzee + bonobo + gorilla + orangutan	gained	chr8:98293066-98293544	0	3	chr8:98293074:G>A; chr8:98293268:T>C; chr8:98293311:A>T
Endothelial cells	chimpanzee + bonobo + gorilla + orangutan	gained	chr8:98293668-98294082	0	4	chr8:98293824:T>C; chr8:98293861:T>C; chr8:98293870:C>G; chr8:98293957:T>C
Endothelial cells	chimpanzee + bonobo + gorilla + orangutan	gained	chr8:98305973-98306474	0	1	chr8:98306247:A>G
Endothelial cells	chimpanzee + bonobo + gorilla + orangutan	gained	chr8:98358050-98358535	0	2	chr8:98358178:C>A; chr8:98358261:A>C
Endothelial cells	chimpanzee + bonobo + gorilla + orangutan	gained	chr8:98939393-98939864	0	3	chr8:98939544:A>G; chr8:98939677:A>T; chr8:98939729:T>C
Endothelial cells	chimpanzee + bonobo + gorilla + orangutan	gained	chr8:98944064-98944565	0	3	chr8:98944074:A>C; chr8:98944086:A>C; chr8:98944533:G>C
Endothelial cells	chimpanzee + bonobo + gorilla + orangutan	gained	chr8:99013032-99013533	0	3	chr8:99013040:A>G; chr8:99013073:T>C; chr8:99013394:T>C
Endothelial cells	chimpanzee + bonobo + gorilla + orangutan	gained	chr8:99893408-99893887	0	3	chr8:99893498:A>G; chr8:99893613:A>G; chr8:99893685:G>C
Endothelial cells	chimpanzee + bonobo + gorilla + orangutan	gained	chr9:100098871-100099367	0	2	chr9:100099166:G>A; chr9:100099325:A>G
Endothelial cells	chimpanzee + bonobo + gorilla + orangutan	gained	chr9:100099394-100099895	0	1	chr9:100099449:A>G
Endothelial cells	chimpanzee + bonobo + gorilla + orangutan	gained	chr9:100209909-100210401	0	1	chr9:100210354:A>G
Endothelial cells	chimpanzee + bonobo + gorilla + orangutan	gained	chr9:100228509-100228981	0	1	chr9:100228513:G>A
Endothelial cells	chimpanzee + bonobo + gorilla + orangutan	gained	chr9:100352712-100353153	0	3	chr9:100352800:A>G; chr9:100352809:A>G; chr9:100352858:A>G
Endothelial cells	chimpanzee + bonobo + gorilla + orangutan	gained	chr9:100429252-100429720	0	1	chr9:100429440:A>G
Endothelial cells	chimpanzee + bonobo + gorilla + orangutan	gained	chr9:101398445-101398920	0	2	chr9:101398526:A>G; chr9:101398872:C>A
Endothelial cells	chimpanzee + bonobo + gorilla + orangutan	gained	chr9:101533538-101534039	0	6	chr9:101533640:A>G; chr9:101533658:A>G; chr9:101533900:T>G; chr9:101533942:C>T; chr9:101534004:A>G; chr9:101534034:T>C
Endothelial cells	chimpanzee + bonobo + gorilla + orangutan	gained	chr9:104093777-104094273	0	1	chr9:104093815:T>C
Endothelial cells	chimpanzee + bonobo + gorilla + orangutan	gained	chr9:104747409-104747881	0	2	chr9:104747419:T>A; chr9:104747505:A>G
Endothelial cells	chimpanzee + bonobo + gorilla + orangutan	gained	chr9:104747957-104748425	0	2	chr9:104748179:T>C; chr9:104748300:T>C
Endothelial cells	chimpanzee + bonobo + gorilla + orangutan	gained	chr9:104906037-104906426	0	1	chr9:104906421:G>A
Endothelial cells	chimpanzee + bonobo + gorilla + orangutan	gained	chr9:104909870-104910241	0	1	chr9:104910084:G>T
Endothelial cells	chimpanzee + bonobo + gorilla + orangutan	gained	chr9:104926392-104926893	0	1	chr9:104926816:A>G
Endothelial cells	chimpanzee + bonobo + gorilla + orangutan	gained	chr9:104927101-104927530	0	1	chr9:104927195:C>G
Endothelial cells	chimpanzee + bonobo + gorilla + orangutan	gained	chr9:104927953-104928443	0	3	chr9:104928169:G>A; chr9:104928254:G>C; chr9:104928360:A>G
Endothelial cells	chimpanzee + bonobo + gorilla + orangutan	gained	chr9:104968068-104968545	0	1	chr9:104968393:A>G
Endothelial cells	chimpanzee + bonobo + gorilla + orangutan	gained	chr9:104990964-104991465	0	5	chr9:104991098:G>C; chr9:104991176:A>G; chr9:104991378:A>G; chr9:104991423:T>G; chr9:104991424:C>T
Endothelial cells	chimpanzee + bonobo + gorilla + orangutan	gained	chr9:104991593-104991988	0	4	chr9:104991723:G>A; chr9:104991727:C>G; chr9:104991874:T>C; chr9:104991962:C>A
Endothelial cells	chimpanzee + bonobo + gorilla + orangutan	gained	chr9:106440360-106440861	0	2	chr9:106440664:C>T; chr9:106440674:T>C
Endothelial cells	chimpanzee + bonobo + gorilla + orangutan	gained	chr9:106441234-106441710	0	1	chr9:106441534:G>T
Endothelial cells	chimpanzee + bonobo + gorilla + orangutan	gained	chr9:106478306-106478783	0	1	chr9:106478452:G>A
Endothelial cells	chimpanzee + bonobo + gorilla + orangutan	gained	chr9:106859903-106860379	0	5	chr9:106859934:T>G; chr9:106859935:T>G; chr9:106859944:G>C; chr9:106860109:T>C; chr9:106860165:A>G
Endothelial cells	chimpanzee + bonobo + gorilla + orangutan	gained	chr9:106861171-106861668	0	1	chr9:106861595:A>G
Endothelial cells	chimpanzee + bonobo + gorilla + orangutan	gained	chr9:106861792-106862136	0	1	chr9:106861974:G>T
Endothelial cells	chimpanzee + bonobo + gorilla + orangutan	gained	chr9:106869406-106869907	0	1	chr9:106869778:A>G
Endothelial cells	chimpanzee + bonobo + gorilla + orangutan	gained	chr9:106876357-106876803	0	2	chr9:106876546:T>G; chr9:106876781:C>T
Endothelial cells	chimpanzee + bonobo + gorilla + orangutan	gained	chr9:106916653-106917154	0	1	chr9:106916975:T>C
Endothelial cells	chimpanzee + bonobo + gorilla + orangutan	gained	chr9:107282772-107283241	0	6	chr9:107282954:A>T; chr9:107283026:A>G; chr9:107283071:G>A; chr9:107283133:G>A; chr9:107283134:A>G; chr9:107283160:T>C
Endothelial cells	chimpanzee + bonobo + gorilla + orangutan	gained	chr9:107283767-107284268	0	2	chr9:107284018:A>G; chr9:107284235:T>A
Endothelial cells	chimpanzee + bonobo + gorilla + orangutan	gained	chr9:107484073-107484560	0	8	chr9:107484100:C>A; chr9:107484102:T>A; chr9:107484131:A>G; chr9:107484275:T>G; chr9:107484355:A>G; chr9:107484377:G>A; chr9:107484418:T>G; chr9:107484525:G>A
Endothelial cells	chimpanzee + bonobo + gorilla + orangutan	gained	chr9:107489512-107490013	0	2	chr9:107489579:A>G; chr9:107489588:C>G
Endothelial cells	chimpanzee + bonobo + gorilla + orangutan	gained	chr9:107490046-107490547	0	2	chr9:107490391:T>C; chr9:107490428:A>G
Endothelial cells	chimpanzee + bonobo + gorilla + orangutan	gained	chr9:107587490-107587991	0	1	chr9:107587978:G>A
Endothelial cells	chimpanzee + bonobo + gorilla + orangutan	gained	chr9:107620789-107621289	0	1	chr9:107620852:T>C
Endothelial cells	chimpanzee + bonobo + gorilla + orangutan	gained	chr9:107737993-107738439	0	3	chr9:107738022:G>A; chr9:107738023:G>A; chr9:107738267:T>C
Endothelial cells	chimpanzee + bonobo + gorilla + orangutan	gained	chr9:107760875-107761282	0	2	chr9:107760950:A>G; chr9:107760960:G>A
Endothelial cells	chimpanzee + bonobo + gorilla + orangutan	gained	chr9:108101306-108101671	0	1	chr9:108101605:C>T
Endothelial cells	chimpanzee + bonobo + gorilla + orangutan	gained	chr9:108933831-108934271	0	6	chr9:108933934:A>C; chr9:108934006:T>A; chr9:108934081:A>G; chr9:108934083:T>G; chr9:108934107:C>G; chr9:108934114:A>G
Endothelial cells	chimpanzee + bonobo + gorilla + orangutan	gained	chr9:108934434-108934650	0	1	chr9:108934619:T>G
Endothelial cells	chimpanzee + bonobo + gorilla + orangutan	gained	chr9:108934803-108934868	0	1	chr9:108934809:A>G
Endothelial cells	chimpanzee + bonobo + gorilla + orangutan	gained	chr9:109012486-109012975	0	3	chr9:109012673:C>T; chr9:109012894:T>A; chr9:109012909:A>G
Endothelial cells	chimpanzee + bonobo + gorilla + orangutan	gained	chr9:109119797-109120278	0	2	chr9:109119881:T>G; chr9:109119967:A>T
Endothelial cells	chimpanzee + bonobo + gorilla + orangutan	gained	chr9:109132432-109132927	0	1	chr9:109132674:C>A
Endothelial cells	chimpanzee + bonobo + gorilla + orangutan	gained	chr9:109907906-109908294	0	2	chr9:109907963:G>C; chr9:109908206:C>A
Endothelial cells	chimpanzee + bonobo + gorilla + orangutan	gained	chr9:109910625-109911075	0	1	chr9:109910865:T>C
Endothelial cells	chimpanzee + bonobo + gorilla + orangutan	gained	chr9:109923346-109923828	0	1	chr9:109923577:A>G
Endothelial cells	chimpanzee + bonobo + gorilla + orangutan	gained	chr9:109968239-109968721	0	2	chr9:109968253:G>A; chr9:109968480:A>G
Endothelial cells	chimpanzee + bonobo + gorilla + orangutan	gained	chr9:109969054-109969495	0	2	chr9:109969339:T>C; chr9:109969448:G>A
Endothelial cells	chimpanzee + bonobo + gorilla + orangutan	gained	chr9:110041456-110041796	0	6	chr9:110041495:G>C; chr9:110041509:G>A; chr9:110041572:C>T; chr9:110041749:T>G; chr9:110041759:G>C; chr9:110041786:C>T
Endothelial cells	chimpanzee + bonobo + gorilla + orangutan	gained	chr9:110047721-110048202	0	1	chr9:110047794:C>G
Endothelial cells	chimpanzee + bonobo + gorilla + orangutan	gained	chr9:110048327-110048828	0	2	chr9:110048396:T>C; chr9:110048486:G>C
Endothelial cells	chimpanzee + bonobo + gorilla + orangutan	gained	chr9:110058280-110058748	0	2	chr9:110058462:A>G; chr9:110058669:G>T
Endothelial cells	chimpanzee + bonobo + gorilla + orangutan	gained	chr9:110114778-110115081	0	2	chr9:110114859:G>C; chr9:110115041:A>C
Endothelial cells	chimpanzee + bonobo + gorilla + orangutan	gained	chr9:110115170-110115279	0	1	chr9:110115267:G>C
Endothelial cells	chimpanzee + bonobo + gorilla + orangutan	gained	chr9:110125207-110125613	0	2	chr9:110125245:T>C; chr9:110125604:A>G
Endothelial cells	chimpanzee + bonobo + gorilla + orangutan	gained	chr9:110127132-110127631	0	4	chr9:110127286:C>T; chr9:110127507:A>T; chr9:110127569:A>G; chr9:110127602:C>T
Endothelial cells	chimpanzee + bonobo + gorilla + orangutan	gained	chr9:110143345-110143738	0	2	chr9:110143371:G>A; chr9:110143572:C>T
Endothelial cells	chimpanzee + bonobo + gorilla + orangutan	gained	chr9:110183169-110183662	0	1	chr9:110183183:T>C
Endothelial cells	chimpanzee + bonobo + gorilla + orangutan	gained	chr9:110189056-110189470	0	7	chr9:110189072:C>T; chr9:110189106:G>C; chr9:110189152:C>T; chr9:110189282:G>A; chr9:110189353:A>T; chr9:110189392:T>C; chr9:110189436:A>G
Endothelial cells	chimpanzee + bonobo + gorilla + orangutan	gained	chr9:111630922-111631422	0	5	chr9:111630955:C>T; chr9:111630966:T>C; chr9:111631117:G>C; chr9:111631185:T>G; chr9:111631336:A>G
Endothelial cells	chimpanzee + bonobo + gorilla + orangutan	gained	chr9:111760009-111760504	0	2	chr9:111760296:G>A; chr9:111760380:C>T
Endothelial cells	chimpanzee + bonobo + gorilla + orangutan	gained	chr9:111896494-111896949	0	3	chr9:111896725:A>G; chr9:111896834:T>C; chr9:111896946:A>G
Endothelial cells	chimpanzee + bonobo + gorilla + orangutan	gained	chr9:111897628-111898129	0	2	chr9:111897747:T>C; chr9:111898065:A>G
Endothelial cells	chimpanzee + bonobo + gorilla + orangutan	gained	chr9:111902310-111902798	0	6	chr9:111902361:G>A; chr9:111902464:T>C; chr9:111902469:T>C; chr9:111902481:A>G; chr9:111902567:T>C; chr9:111902605:C>T
Endothelial cells	chimpanzee + bonobo + gorilla + orangutan	gained	chr9:111925761-111926254	0	1	chr9:111925823:A>G
Endothelial cells	chimpanzee + bonobo + gorilla + orangutan	gained	chr9:111937754-111938247	0	3	chr9:111937818:C>T; chr9:111938080:C>T; chr9:111938129:C>T
Endothelial cells	chimpanzee + bonobo + gorilla + orangutan	gained	chr9:111974330-111974806	0	4	chr9:111974403:G>C; chr9:111974445:A>G; chr9:111974488:T>C; chr9:111974565:T>C
Endothelial cells	chimpanzee + bonobo + gorilla + orangutan	gained	chr9:112379103-112379604	0	1	chr9:112379440:G>A
Endothelial cells	chimpanzee + bonobo + gorilla + orangutan	gained	chr9:112379681-112380145	0	5	chr9:112379707:C>A; chr9:112379803:A>C; chr9:112379854:A>G; chr9:112379979:A>G; chr9:112380048:A>C
Endothelial cells	chimpanzee + bonobo + gorilla + orangutan	gained	chr9:112717843-112718344	0	1	chr9:112717873:A>G
Endothelial cells	chimpanzee + bonobo + gorilla + orangutan	gained	chr9:112817032-112817447	0	2	chr9:112817058:T>C; chr9:112817106:A>G
Endothelial cells	chimpanzee + bonobo + gorilla + orangutan	gained	chr9:112819799-112820274	0	2	chr9:112820131:G>A; chr9:112820142:A>G
Endothelial cells	chimpanzee + bonobo + gorilla + orangutan	gained	chr9:112844599-112845093	0	6	chr9:112844678:A>G; chr9:112844723:T>G; chr9:112844733:C>T; chr9:112844749:T>G; chr9:112844786:T>G; chr9:112844872:A>G
Endothelial cells	chimpanzee + bonobo + gorilla + orangutan	gained	chr9:113221198-113221670	0	1	chr9:113221443:A>C
Endothelial cells	chimpanzee + bonobo + gorilla + orangutan	gained	chr9:113275291-113275758	0	2	chr9:113275629:T>C; chr9:113275710:G>A
Endothelial cells	chimpanzee + bonobo + gorilla + orangutan	gained	chr9:113401243-113401599	0	3	chr9:113401275:C>G; chr9:113401365:G>C; chr9:113401531:T>G
Endothelial cells	chimpanzee + bonobo + gorilla + orangutan	gained	chr9:113410154-113410640	0	3	chr9:113410381:G>C; chr9:113410387:T>C; chr9:113410394:T>C
Endothelial cells	chimpanzee + bonobo + gorilla + orangutan	gained	chr9:113410862-113411363	0	4	chr9:113410925:T>C; chr9:113411046:G>T; chr9:113411169:C>T; chr9:113411259:T>C
Endothelial cells	chimpanzee + bonobo + gorilla + orangutan	gained	chr9:113446220-113446680	0	3	chr9:113446335:A>G; chr9:113446522:C>T; chr9:113446675:T>C
Endothelial cells	chimpanzee + bonobo + gorilla + orangutan	gained	chr9:113492246-113492720	0	5	chr9:113492349:G>C; chr9:113492355:T>G; chr9:113492485:G>C; chr9:113492530:G>A; chr9:113492534:A>G
Endothelial cells	chimpanzee + bonobo + gorilla + orangutan	gained	chr9:113501165-113501655	0	1	chr9:113501174:T>C
Endothelial cells	chimpanzee + bonobo + gorilla + orangutan	gained	chr9:113502899-113503400	0	2	chr9:113503056:A>G; chr9:113503080:G>A
Endothelial cells	chimpanzee + bonobo + gorilla + orangutan	gained	chr9:113503779-113504231	0	2	chr9:113504032:T>C; chr9:113504135:T>C
Endothelial cells	chimpanzee + bonobo + gorilla + orangutan	gained	chr9:113523695-113524005	0	2	chr9:113523833:T>C; chr9:113523885:T>C
Endothelial cells	chimpanzee + bonobo + gorilla + orangutan	gained	chr9:113524047-113524177	0	1	chr9:113524163:T>C
Endothelial cells	chimpanzee + bonobo + gorilla + orangutan	gained	chr9:113558939-113559413	0	1	chr9:113559377:T>C
Endothelial cells	chimpanzee + bonobo + gorilla + orangutan	gained	chr9:113589313-113589796	0	1	chr9:113589446:A>G
Endothelial cells	chimpanzee + bonobo + gorilla + orangutan	gained	chr9:113591595-113592072	0	1	chr9:113591648:A>G
Endothelial cells	chimpanzee + bonobo + gorilla + orangutan	gained	chr9:113593761-113594262	0	2	chr9:113594187:C>T; chr9:113594236:A>G
Endothelial cells	chimpanzee + bonobo + gorilla + orangutan	gained	chr9:113609727-113610173	0	3	chr9:113609796:T>C; chr9:113609818:G>A; chr9:113609939:A>G
Endothelial cells	chimpanzee + bonobo + gorilla + orangutan	gained	chr9:113655315-113655813	0	2	chr9:113655318:G>C; chr9:113655761:G>C
Endothelial cells	chimpanzee + bonobo + gorilla + orangutan	gained	chr9:113657890-113658373	0	3	chr9:113657920:A>G; chr9:113658118:T>C; chr9:113658349:T>C
Endothelial cells	chimpanzee + bonobo + gorilla + orangutan	gained	chr9:113994114-113994595	0	1	chr9:113994318:C>A
Endothelial cells	chimpanzee + bonobo + gorilla + orangutan	gained	chr9:114004204-114004705	0	2	chr9:114004305:T>C; chr9:114004415:G>A
Endothelial cells	chimpanzee + bonobo + gorilla + orangutan	gained	chr9:114387811-114388291	0	4	chr9:114387822:A>G; chr9:114387850:A>G; chr9:114388043:T>C; chr9:114388046:T>C
Endothelial cells	chimpanzee + bonobo + gorilla + orangutan	gained	chr9:114587359-114587831	0	4	chr9:114587363:G>A; chr9:114587413:T>G; chr9:114587582:C>G; chr9:114587705:T>C
Endothelial cells	chimpanzee + bonobo + gorilla + orangutan	gained	chr9:114592330-114592804	0	1	chr9:114592768:C>T
Endothelial cells	chimpanzee + bonobo + gorilla + orangutan	gained	chr9:116687006-116687475	0	2	chr9:116687220:A>C; chr9:116687347:C>G
Endothelial cells	chimpanzee + bonobo + gorilla + orangutan	gained	chr9:117783110-117783595	0	2	chr9:117783206:C>T; chr9:117783590:G>A
Endothelial cells	chimpanzee + bonobo + gorilla + orangutan	gained	chr9:119322064-119322513	0	2	chr9:119322094:T>C; chr9:119322411:G>A
Endothelial cells	chimpanzee + bonobo + gorilla + orangutan	gained	chr9:119369209-119369672	0	1	chr9:119369382:G>C
Endothelial cells	chimpanzee + bonobo + gorilla + orangutan	gained	chr9:119559755-119560256	0	3	chr9:119559870:C>G; chr9:119560000:C>T; chr9:119560105:A>G
Endothelial cells	chimpanzee + bonobo + gorilla + orangutan	gained	chr9:119969026-119969516	0	5	chr9:119969029:C>T; chr9:119969284:A>G; chr9:119969313:G>A; chr9:119969437:C>T; chr9:119969497:A>G
Endothelial cells	chimpanzee + bonobo + gorilla + orangutan	gained	chr9:120580010-120580496	0	3	chr9:120580040:A>G; chr9:120580062:A>G; chr9:120580428:A>C
Endothelial cells	chimpanzee + bonobo + gorilla + orangutan	gained	chr9:120714369-120714713	0	2	chr9:120714581:C>G; chr9:120714582:A>G
Endothelial cells	chimpanzee + bonobo + gorilla + orangutan	gained	chr9:120928911-120929385	0	4	chr9:120929204:C>G; chr9:120929269:T>C; chr9:120929273:A>C; chr9:120929378:T>C
Endothelial cells	chimpanzee + bonobo + gorilla + orangutan	gained	chr9:120950967-120951462	0	1	chr9:120951379:A>G
Endothelial cells	chimpanzee + bonobo + gorilla + orangutan	gained	chr9:121074635-121075101	0	5	chr9:121074859:A>C; chr9:121074923:T>A; chr9:121074924:A>G; chr9:121074931:A>C; chr9:121074996:C>G
Endothelial cells	chimpanzee + bonobo + gorilla + orangutan	gained	chr9:121213146-121213630	0	5	chr9:121213204:A>G; chr9:121213247:C>T; chr9:121213376:A>T; chr9:121213425:T>C; chr9:121213476:G>C
Endothelial cells	chimpanzee + bonobo + gorilla + orangutan	gained	chr9:121285664-121286165	0	3	chr9:121285793:A>G; chr9:121285916:T>C; chr9:121286165:A>G
Endothelial cells	chimpanzee + bonobo + gorilla + orangutan	gained	chr9:121320055-121320503	0	2	chr9:121320326:T>G; chr9:121320373:A>G
Endothelial cells	chimpanzee + bonobo + gorilla + orangutan	gained	chr9:121350919-121351420	0	2	chr9:121351145:T>G; chr9:121351288:C>T
Endothelial cells	chimpanzee + bonobo + gorilla + orangutan	gained	chr9:121353552-121354048	0	3	chr9:121353633:C>A; chr9:121353818:C>T; chr9:121353904:G>T
Endothelial cells	chimpanzee + bonobo + gorilla + orangutan	gained	chr9:121360975-121361422	0	3	chr9:121361000:C>A; chr9:121361084:C>A; chr9:121361132:T>C
Endothelial cells	chimpanzee + bonobo + gorilla + orangutan	gained	chr9:121368708-121369165	0	2	chr9:121368772:A>C; chr9:121368999:C>T
Endothelial cells	chimpanzee + bonobo + gorilla + orangutan	gained	chr9:121369546-121370047	0	4	chr9:121369695:A>G; chr9:121369853:C>G; chr9:121369866:T>C; chr9:121369895:G>A
Endothelial cells	chimpanzee + bonobo + gorilla + orangutan	gained	chr9:121550409-121550869	0	5	chr9:121550436:G>T; chr9:121550672:A>G; chr9:121550706:T>C; chr9:121550709:T>C; chr9:121550741:C>A
Endothelial cells	chimpanzee + bonobo + gorilla + orangutan	gained	chr9:121649927-121650218	0	1	chr9:121650210:A>G
Endothelial cells	chimpanzee + bonobo + gorilla + orangutan	gained	chr9:121724891-121725319	0	1	chr9:121725290:G>A
Endothelial cells	chimpanzee + bonobo + gorilla + orangutan	gained	chr9:121743308-121743809	0	3	chr9:121743611:T>G; chr9:121743741:T>C; chr9:121743776:C>T
Endothelial cells	chimpanzee + bonobo + gorilla + orangutan	gained	chr9:121754054-121754512	0	2	chr9:121754273:T>G; chr9:121754311:C>T
Endothelial cells	chimpanzee + bonobo + gorilla + orangutan	gained	chr9:122133432-122133933	0	3	chr9:122133482:A>G; chr9:122133884:G>C; chr9:122133931:C>T
Endothelial cells	chimpanzee + bonobo + gorilla + orangutan	gained	chr9:122254215-122254700	0	3	chr9:122254369:T>C; chr9:122254595:C>T; chr9:122254682:C>A
Endothelial cells	chimpanzee + bonobo + gorilla + orangutan	gained	chr9:122264342-122264843	0	1	chr9:122264840:A>C
Endothelial cells	chimpanzee + bonobo + gorilla + orangutan	gained	chr9:122306951-122307380	0	2	chr9:122306959:A>G; chr9:122307190:A>C
Endothelial cells	chimpanzee + bonobo + gorilla + orangutan	gained	chr9:122340090-122340575	0	4	chr9:122340207:A>G; chr9:122340315:A>T; chr9:122340387:G>A; chr9:122340479:A>G
Endothelial cells	chimpanzee + bonobo + gorilla + orangutan	gained	chr9:122426663-122427116	0	2	chr9:122426673:T>C; chr9:122426836:G>A
Endothelial cells	chimpanzee + bonobo + gorilla + orangutan	gained	chr9:122464914-122465401	0	1	chr9:122464984:C>T
Endothelial cells	chimpanzee + bonobo + gorilla + orangutan	gained	chr9:122810262-122810751	0	1	chr9:122810331:C>A
Endothelial cells	chimpanzee + bonobo + gorilla + orangutan	gained	chr9:122819296-122819779	0	2	chr9:122819718:A>C; chr9:122819759:A>G
Endothelial cells	chimpanzee + bonobo + gorilla + orangutan	gained	chr9:122827959-122828460	0	3	chr9:122827971:A>C; chr9:122828095:A>G; chr9:122828433:A>G
Endothelial cells	chimpanzee + bonobo + gorilla + orangutan	gained	chr9:122865210-122865711	0	1	chr9:122865398:C>T
Endothelial cells	chimpanzee + bonobo + gorilla + orangutan	gained	chr9:122900772-122901252	0	2	chr9:122900850:A>G; chr9:122901158:T>G
Endothelial cells	chimpanzee + bonobo + gorilla + orangutan	gained	chr9:122905123-122905624	0	2	chr9:122905365:T>C; chr9:122905469:A>C
Endothelial cells	chimpanzee + bonobo + gorilla + orangutan	gained	chr9:122931422-122931813	0	1	chr9:122931518:A>G
Endothelial cells	chimpanzee + bonobo + gorilla + orangutan	gained	chr9:122940657-122941115	0	1	chr9:122941103:T>C
Endothelial cells	chimpanzee + bonobo + gorilla + orangutan	gained	chr9:123302925-123303277	0	1	chr9:123303171:T>C
Endothelial cells	chimpanzee + bonobo + gorilla + orangutan	gained	chr9:124258534-124259035	0	4	chr9:124258549:A>G; chr9:124258585:G>A; chr9:124258840:T>C; chr9:124258920:A>G
Endothelial cells	chimpanzee + bonobo + gorilla + orangutan	gained	chr9:124280114-124280563	0	1	chr9:124280308:T>C
Endothelial cells	chimpanzee + bonobo + gorilla + orangutan	gained	chr9:124282711-124283212	0	2	chr9:124282753:G>T; chr9:124283173:A>T
Endothelial cells	chimpanzee + bonobo + gorilla + orangutan	gained	chr9:124283382-124283883	0	7	chr9:124283429:G>C; chr9:124283444:G>A; chr9:124283645:A>G; chr9:124283723:T>C; chr9:124283770:T>C; chr9:124283800:C>T; chr9:124283844:T>C
Endothelial cells	chimpanzee + bonobo + gorilla + orangutan	gained	chr9:124291671-124291974	0	3	chr9:124291776:T>C; chr9:124291842:A>G; chr9:124291882:A>G
Endothelial cells	chimpanzee + bonobo + gorilla + orangutan	gained	chr9:124320257-124320745	0	2	chr9:124320276:G>A; chr9:124320741:C>G
Endothelial cells	chimpanzee + bonobo + gorilla + orangutan	gained	chr9:124415294-124415714	0	2	chr9:124415449:T>C; chr9:124415502:G>T
Endothelial cells	chimpanzee + bonobo + gorilla + orangutan	gained	chr9:124774318-124774815	0	2	chr9:124774667:G>T; chr9:124774751:C>T
Endothelial cells	chimpanzee + bonobo + gorilla + orangutan	gained	chr9:124868820-124869321	0	4	chr9:124868865:C>G; chr9:124868887:A>C; chr9:124869008:A>G; chr9:124869025:T>C
Endothelial cells	chimpanzee + bonobo + gorilla + orangutan	gained	chr9:124869961-124870462	0	4	chr9:124870008:A>G; chr9:124870014:T>C; chr9:124870079:C>T; chr9:124870397:C>A
Endothelial cells	chimpanzee + bonobo + gorilla + orangutan	gained	chr9:124940945-124941287	0	4	chr9:124940986:A>C; chr9:124941198:A>G; chr9:124941199:C>T; chr9:124941283:A>G
Endothelial cells	chimpanzee + bonobo + gorilla + orangutan	gained	chr9:124941634-124942085	0	1	chr9:124941785:G>A
Endothelial cells	chimpanzee + bonobo + gorilla + orangutan	gained	chr9:125189696-125190128	0	2	chr9:125189855:G>T; chr9:125189863:T>C
Endothelial cells	chimpanzee + bonobo + gorilla + orangutan	gained	chr9:125200137-125200638	0	3	chr9:125200254:A>G; chr9:125200585:A>G; chr9:125200637:G>A
Endothelial cells	chimpanzee + bonobo + gorilla + orangutan	gained	chr9:125241276-125241777	0	4	chr9:125241348:T>G; chr9:125241350:A>G; chr9:125241708:G>C; chr9:125241745:T>C
Endothelial cells	chimpanzee + bonobo + gorilla + orangutan	gained	chr9:125241894-125242245	0	1	chr9:125242214:C>G
Endothelial cells	chimpanzee + bonobo + gorilla + orangutan	gained	chr9:125261486-125261946	0	2	chr9:125261770:A>G; chr9:125261943:C>T
Endothelial cells	chimpanzee + bonobo + gorilla + orangutan	gained	chr9:125745758-125746259	0	3	chr9:125745955:G>C; chr9:125746039:A>G; chr9:125746166:G>A
Endothelial cells	chimpanzee + bonobo + gorilla + orangutan	gained	chr9:126804679-126805180	0	4	chr9:126804816:A>G; chr9:126804875:G>C; chr9:126805057:T>G; chr9:126805065:C>G
Endothelial cells	chimpanzee + bonobo + gorilla + orangutan	gained	chr9:126860119-126860620	0	1	chr9:126860229:T>A
Endothelial cells	chimpanzee + bonobo + gorilla + orangutan	gained	chr9:126914457-126914951	0	2	chr9:126914612:G>A; chr9:126914769:A>C
Endothelial cells	chimpanzee + bonobo + gorilla + orangutan	gained	chr9:127048982-127049428	0	1	chr9:127049362:A>T
Endothelial cells	chimpanzee + bonobo + gorilla + orangutan	gained	chr9:127245028-127245510	0	4	chr9:127245140:A>G; chr9:127245268:C>G; chr9:127245402:C>T; chr9:127245411:A>G
Endothelial cells	chimpanzee + bonobo + gorilla + orangutan	gained	chr9:127368785-127369286	0	2	chr9:127369158:T>G; chr9:127369243:T>C
Endothelial cells	chimpanzee + bonobo + gorilla + orangutan	gained	chr9:127396664-127397165	0	3	chr9:127396679:A>G; chr9:127396960:A>G; chr9:127397013:C>T
Endothelial cells	chimpanzee + bonobo + gorilla + orangutan	gained	chr9:127424129-127424520	0	2	chr9:127424268:G>T; chr9:127424429:G>A
Endothelial cells	chimpanzee + bonobo + gorilla + orangutan	gained	chr9:127451203-127451690	0	4	chr9:127451229:A>G; chr9:127451269:C>T; chr9:127451625:G>T; chr9:127451642:C>G
Endothelial cells	chimpanzee + bonobo + gorilla + orangutan	gained	chr9:127578829-127579330	0	5	chr9:127578974:A>G; chr9:127579068:A>G; chr9:127579080:A>G; chr9:127579225:A>C; chr9:127579231:C>T
Endothelial cells	chimpanzee + bonobo + gorilla + orangutan	gained	chr9:127589800-127590292	0	4	chr9:127589869:G>A; chr9:127589988:T>C; chr9:127590026:A>G; chr9:127590185:T>G
Endothelial cells	chimpanzee + bonobo + gorilla + orangutan	gained	chr9:127613003-127613492	0	4	chr9:127613174:T>C; chr9:127613364:G>C; chr9:127613400:G>A; chr9:127613482:G>A
Endothelial cells	chimpanzee + bonobo + gorilla + orangutan	gained	chr9:127633898-127634399	0	1	chr9:127633930:C>G
Endothelial cells	chimpanzee + bonobo + gorilla + orangutan	gained	chr9:127699215-127699697	0	2	chr9:127699236:T>C; chr9:127699301:T>C
Endothelial cells	chimpanzee + bonobo + gorilla + orangutan	gained	chr9:127715496-127715997	0	1	chr9:127715565:G>C
Endothelial cells	chimpanzee + bonobo + gorilla + orangutan	gained	chr9:127734556-127735057	0	2	chr9:127734624:A>G; chr9:127734789:T>C
Endothelial cells	chimpanzee + bonobo + gorilla + orangutan	gained	chr9:127735158-127735608	0	3	chr9:127735164:G>T; chr9:127735291:T>G; chr9:127735548:C>T
Endothelial cells	chimpanzee + bonobo + gorilla + orangutan	gained	chr9:127762113-127762604	0	3	chr9:127762260:C>T; chr9:127762538:C>T; chr9:127762576:G>A
Endothelial cells	chimpanzee + bonobo + gorilla + orangutan	gained	chr9:127763940-127764372	0	1	chr9:127764264:A>G
Endothelial cells	chimpanzee + bonobo + gorilla + orangutan	gained	chr9:127767341-127767842	0	1	chr9:127767549:T>C
Endothelial cells	chimpanzee + bonobo + gorilla + orangutan	gained	chr9:127769961-127770380	0	3	chr9:127770056:G>A; chr9:127770105:A>G; chr9:127770285:T>C
Endothelial cells	chimpanzee + bonobo + gorilla + orangutan	gained	chr9:127770481-127770923	0	1	chr9:127770671:A>G
Endothelial cells	chimpanzee + bonobo + gorilla + orangutan	gained	chr9:127771225-127771687	0	3	chr9:127771255:A>G; chr9:127771314:C>T; chr9:127771387:C>T
Endothelial cells	chimpanzee + bonobo + gorilla + orangutan	gained	chr9:127784898-127785385	0	1	chr9:127785076:A>G
Endothelial cells	chimpanzee + bonobo + gorilla + orangutan	gained	chr9:127814745-127815246	0	2	chr9:127814827:T>G; chr9:127815230:T>C
Endothelial cells	chimpanzee + bonobo + gorilla + orangutan	gained	chr9:127815318-127815772	0	1	chr9:127815329:A>G
Endothelial cells	chimpanzee + bonobo + gorilla + orangutan	gained	chr9:127828405-127828856	0	2	chr9:127828503:A>G; chr9:127828827:G>A
Endothelial cells	chimpanzee + bonobo + gorilla + orangutan	gained	chr9:127838582-127839071	0	4	chr9:127838645:A>T; chr9:127838998:C>G; chr9:127839012:A>G; chr9:127839017:A>G
Endothelial cells	chimpanzee + bonobo + gorilla + orangutan	gained	chr9:127839210-127839626	0	1	chr9:127839326:A>G
Endothelial cells	chimpanzee + bonobo + gorilla + orangutan	gained	chr9:127844807-127845308	0	3	chr9:127844819:C>A; chr9:127844945:A>G; chr9:127845245:C>T
Endothelial cells	chimpanzee + bonobo + gorilla + orangutan	gained	chr9:127854444-127854903	0	3	chr9:127854616:A>G; chr9:127854679:T>C; chr9:127854899:T>C
Endothelial cells	chimpanzee + bonobo + gorilla + orangutan	gained	chr9:127858811-127859312	0	6	chr9:127858879:G>C; chr9:127858941:A>G; chr9:127859124:C>G; chr9:127859179:G>T; chr9:127859190:C>T; chr9:127859199:T>C
Endothelial cells	chimpanzee + bonobo + gorilla + orangutan	gained	chr9:127860128-127860627	0	4	chr9:127860184:A>G; chr9:127860226:G>C; chr9:127860493:G>A; chr9:127860574:A>G
Endothelial cells	chimpanzee + bonobo + gorilla + orangutan	gained	chr9:127867674-127868169	0	2	chr9:127868068:A>G; chr9:127868151:A>G
Endothelial cells	chimpanzee + bonobo + gorilla + orangutan	gained	chr9:127869835-127870324	0	4	chr9:127869873:A>C; chr9:127869970:C>T; chr9:127870258:A>G; chr9:127870305:T>C
Endothelial cells	chimpanzee + bonobo + gorilla + orangutan	gained	chr9:127897106-127897607	0	1	chr9:127897170:A>C
Endothelial cells	chimpanzee + bonobo + gorilla + orangutan	gained	chr9:127906406-127906894	0	3	chr9:127906587:A>G; chr9:127906739:G>A; chr9:127906884:T>C
Endothelial cells	chimpanzee + bonobo + gorilla + orangutan	gained	chr9:127921485-127921976	0	2	chr9:127921815:G>A; chr9:127921925:T>C
Endothelial cells	chimpanzee + bonobo + gorilla + orangutan	gained	chr9:127930441-127930942	0	2	chr9:127930474:T>C; chr9:127930810:A>G
Endothelial cells	chimpanzee + bonobo + gorilla + orangutan	gained	chr9:127937642-127938113	0	1	chr9:127937972:T>C
Endothelial cells	chimpanzee + bonobo + gorilla + orangutan	gained	chr9:127938321-127938710	0	2	chr9:127938448:T>C; chr9:127938675:C>G
Endothelial cells	chimpanzee + bonobo + gorilla + orangutan	gained	chr9:127943611-127944112	0	5	chr9:127943761:A>G; chr9:127943849:A>G; chr9:127943893:T>G; chr9:127943988:T>C; chr9:127944023:T>C
Endothelial cells	chimpanzee + bonobo + gorilla + orangutan	gained	chr9:127980950-127981433	0	2	chr9:127981202:G>A; chr9:127981255:A>G
Endothelial cells	chimpanzee + bonobo + gorilla + orangutan	gained	chr9:128005871-128006372	0	1	chr9:128006008:A>G
Endothelial cells	chimpanzee + bonobo + gorilla + orangutan	gained	chr9:128007445-128007766	0	1	chr9:128007521:A>G
Endothelial cells	chimpanzee + bonobo + gorilla + orangutan	gained	chr9:128011522-128011915	0	1	chr9:128011838:G>A
Endothelial cells	chimpanzee + bonobo + gorilla + orangutan	gained	chr9:128022034-128022344	0	2	chr9:128022100:A>T; chr9:128022213:T>C
Endothelial cells	chimpanzee + bonobo + gorilla + orangutan	gained	chr9:128455742-128456243	0	2	chr9:128455831:G>C; chr9:128456148:T>C
Endothelial cells	chimpanzee + bonobo + gorilla + orangutan	gained	chr9:128494368-128494805	0	2	chr9:128494457:T>C; chr9:128494504:T>C
Endothelial cells	chimpanzee + bonobo + gorilla + orangutan	gained	chr9:128504439-128504804	0	2	chr9:128504645:A>G; chr9:128504709:T>C
Endothelial cells	chimpanzee + bonobo + gorilla + orangutan	gained	chr9:128529134-128529177	0	1	chr9:128529175:A>G
Endothelial cells	chimpanzee + bonobo + gorilla + orangutan	gained	chr9:128552049-128552550	0	1	chr9:128552382:T>C
Endothelial cells	chimpanzee + bonobo + gorilla + orangutan	gained	chr9:128552939-128553428	0	1	chr9:128553336:T>C
Endothelial cells	chimpanzee + bonobo + gorilla + orangutan	gained	chr9:128656459-128656960	0	4	chr9:128656493:A>C; chr9:128656549:A>C; chr9:128656807:T>C; chr9:128656949:A>G
Endothelial cells	chimpanzee + bonobo + gorilla + orangutan	gained	chr9:128684267-128684730	0	1	chr9:128684587:A>C
Endothelial cells	chimpanzee + bonobo + gorilla + orangutan	gained	chr9:128703184-128703565	0	2	chr9:128703351:G>C; chr9:128703423:A>G
Endothelial cells	chimpanzee + bonobo + gorilla + orangutan	gained	chr9:128723983-128724462	0	3	chr9:128724162:C>G; chr9:128724248:A>G; chr9:128724425:T>C
Endothelial cells	chimpanzee + bonobo + gorilla + orangutan	gained	chr9:128786937-128787420	0	1	chr9:128787255:G>C
Endothelial cells	chimpanzee + bonobo + gorilla + orangutan	gained	chr9:128829530-128830031	0	4	chr9:128829871:A>G; chr9:128829914:T>C; chr9:128829941:G>A; chr9:128829955:A>G
Endothelial cells	chimpanzee + bonobo + gorilla + orangutan	gained	chr9:128881704-128882205	0	2	chr9:128881870:A>C; chr9:128882053:A>G
Endothelial cells	chimpanzee + bonobo + gorilla + orangutan	gained	chr9:128917006-128917457	0	2	chr9:128917007:A>T; chr9:128917391:G>A
Endothelial cells	chimpanzee + bonobo + gorilla + orangutan	gained	chr9:128920611-128921057	0	1	chr9:128920727:A>G
Endothelial cells	chimpanzee + bonobo + gorilla + orangutan	gained	chr9:128921414-128922289	0	5	chr9:128921543:G>C; chr9:128921741:G>C; chr9:128921755:T>C; chr9:128921876:A>G; chr9:128922026:C>G
Endothelial cells	chimpanzee + bonobo + gorilla + orangutan	gained	chr9:128922439-128922915	0	1	chr9:128922736:A>G
Endothelial cells	chimpanzee + bonobo + gorilla + orangutan	gained	chr9:128927815-128928316	0	6	chr9:128927826:T>C; chr9:128927866:A>C; chr9:128928014:C>T; chr9:128928037:A>G; chr9:128928073:T>C; chr9:128928162:A>G
Endothelial cells	chimpanzee + bonobo + gorilla + orangutan	gained	chr9:129268599-129269057	0	1	chr9:129268864:G>A
Endothelial cells	chimpanzee + bonobo + gorilla + orangutan	gained	chr9:129383480-129383952	0	1	chr9:129383621:A>G
Endothelial cells	chimpanzee + bonobo + gorilla + orangutan	gained	chr9:129436950-129437445	0	2	chr9:129437156:G>C; chr9:129437414:C>A
Endothelial cells	chimpanzee + bonobo + gorilla + orangutan	gained	chr9:129451269-129451750	0	3	chr9:129451285:G>A; chr9:129451404:C>T; chr9:129451483:T>C
Endothelial cells	chimpanzee + bonobo + gorilla + orangutan	gained	chr9:129481835-129482280	0	2	chr9:129481913:G>C; chr9:129482249:C>G
Endothelial cells	chimpanzee + bonobo + gorilla + orangutan	gained	chr9:129483514-129484015	0	2	chr9:129483672:C>T; chr9:129483732:C>T
Endothelial cells	chimpanzee + bonobo + gorilla + orangutan	gained	chr9:129488419-129488920	0	1	chr9:129488791:A>G
Endothelial cells	chimpanzee + bonobo + gorilla + orangutan	gained	chr9:129495813-129496314	0	2	chr9:129495895:T>C; chr9:129496043:T>C
Endothelial cells	chimpanzee + bonobo + gorilla + orangutan	gained	chr9:129496586-129497084	0	2	chr9:129496588:G>T; chr9:129496771:G>C
Endothelial cells	chimpanzee + bonobo + gorilla + orangutan	gained	chr9:129642051-129642548	0	3	chr9:129642208:T>C; chr9:129642314:A>G; chr9:129642499:T>A
Endothelial cells	chimpanzee + bonobo + gorilla + orangutan	gained	chr9:129823933-129824422	0	2	chr9:129824137:A>C; chr9:129824273:T>A
Endothelial cells	chimpanzee + bonobo + gorilla + orangutan	gained	chr9:129835141-129835608	0	5	chr9:129835235:G>C; chr9:129835342:T>C; chr9:129835442:T>G; chr9:129835495:T>C; chr9:129835590:T>C
Endothelial cells	chimpanzee + bonobo + gorilla + orangutan	gained	chr9:129885603-129886104	0	4	chr9:129885767:A>C; chr9:129885790:G>T; chr9:129885806:T>C; chr9:129885964:T>C
Endothelial cells	chimpanzee + bonobo + gorilla + orangutan	gained	chr9:129962968-129963452	0	1	chr9:129963416:G>T
Endothelial cells	chimpanzee + bonobo + gorilla + orangutan	gained	chr9:129964048-129964302	0	1	chr9:129964237:A>G
Endothelial cells	chimpanzee + bonobo + gorilla + orangutan	gained	chr9:130043448-130043949	0	1	chr9:130043535:T>G
Endothelial cells	chimpanzee + bonobo + gorilla + orangutan	gained	chr9:130053661-130054130	0	2	chr9:130053740:C>G; chr9:130053892:C>A
Endothelial cells	chimpanzee + bonobo + gorilla + orangutan	gained	chr9:130073314-130073806	0	1	chr9:130073672:G>C
Endothelial cells	chimpanzee + bonobo + gorilla + orangutan	gained	chr9:13034167-13034638	0	2	chr9:13034489:A>G; chr9:13034519:C>G
Endothelial cells	chimpanzee + bonobo + gorilla + orangutan	gained	chr9:130451565-130451882	0	1	chr9:130451584:A>G
Endothelial cells	chimpanzee + bonobo + gorilla + orangutan	gained	chr9:131125240-131125739	0	3	chr9:131125455:A>G; chr9:131125527:G>A; chr9:131125542:T>C
Endothelial cells	chimpanzee + bonobo + gorilla + orangutan	gained	chr9:131178221-131178722	0	3	chr9:131178518:G>A; chr9:131178577:C>T; chr9:131178596:G>A
Endothelial cells	chimpanzee + bonobo + gorilla + orangutan	gained	chr9:131270478-131270873	0	1	chr9:131270805:C>G
Endothelial cells	chimpanzee + bonobo + gorilla + orangutan	gained	chr9:131272998-131273460	0	1	chr9:131273344:T>C
Endothelial cells	chimpanzee + bonobo + gorilla + orangutan	gained	chr9:131275237-131275717	0	1	chr9:131275350:C>G
Endothelial cells	chimpanzee + bonobo + gorilla + orangutan	gained	chr9:131275958-131276255	0	3	chr9:131276024:A>G; chr9:131276167:A>G; chr9:131276208:A>G
Endothelial cells	chimpanzee + bonobo + gorilla + orangutan	gained	chr9:131373221-131373671	0	3	chr9:131373246:A>G; chr9:131373264:G>C; chr9:131373455:G>A
Endothelial cells	chimpanzee + bonobo + gorilla + orangutan	gained	chr9:131418372-131418836	0	4	chr9:131418482:T>C; chr9:131418577:T>C; chr9:131418617:A>G; chr9:131418713:G>C
Endothelial cells	chimpanzee + bonobo + gorilla + orangutan	gained	chr9:131628008-131628501	0	2	chr9:131628149:C>G; chr9:131628311:A>G
Endothelial cells	chimpanzee + bonobo + gorilla + orangutan	gained	chr9:131635274-131635769	0	2	chr9:131635358:T>C; chr9:131635720:T>A
Endothelial cells	chimpanzee + bonobo + gorilla + orangutan	gained	chr9:131677358-131677756	0	1	chr9:131677359:T>C
Endothelial cells	chimpanzee + bonobo + gorilla + orangutan	gained	chr9:131738721-131739076	0	2	chr9:131738928:C>G; chr9:131738933:G>T
Endothelial cells	chimpanzee + bonobo + gorilla + orangutan	gained	chr9:132079683-132080149	0	1	chr9:132080053:C>T
Endothelial cells	chimpanzee + bonobo + gorilla + orangutan	gained	chr9:13209334-13209835	0	1	chr9:13209473:T>C
Endothelial cells	chimpanzee + bonobo + gorilla + orangutan	gained	chr9:132241096-132241394	0	1	chr9:132241287:T>A
Endothelial cells	chimpanzee + bonobo + gorilla + orangutan	gained	chr9:132354143-132354599	0	5	chr9:132354437:T>A; chr9:132354452:T>C; chr9:132354526:A>C; chr9:132354550:A>G; chr9:132354555:C>T
Endothelial cells	chimpanzee + bonobo + gorilla + orangutan	gained	chr9:132406621-132407102	0	2	chr9:132406660:A>G; chr9:132406967:C>G
Endothelial cells	chimpanzee + bonobo + gorilla + orangutan	gained	chr9:13266142-13266598	0	3	chr9:13266247:A>G; chr9:13266453:T>C; chr9:13266483:G>T
Endothelial cells	chimpanzee + bonobo + gorilla + orangutan	gained	chr9:132669782-132670268	0	1	chr9:132669937:T>C
Endothelial cells	chimpanzee + bonobo + gorilla + orangutan	gained	chr9:13267589-13268078	0	1	chr9:13268054:C>T
Endothelial cells	chimpanzee + bonobo + gorilla + orangutan	gained	chr9:13278598-13278893	0	3	chr9:13278638:A>G; chr9:13278688:G>A; chr9:13278723:G>A
Endothelial cells	chimpanzee + bonobo + gorilla + orangutan	gained	chr9:132944343-132944844	0	2	chr9:132944440:T>C; chr9:132944714:T>C
Endothelial cells	chimpanzee + bonobo + gorilla + orangutan	gained	chr9:133022277-133022768	0	4	chr9:133022406:C>G; chr9:133022500:C>A; chr9:133022535:C>T; chr9:133022613:T>C
Endothelial cells	chimpanzee + bonobo + gorilla + orangutan	gained	chr9:133030428-133030871	0	6	chr9:133030445:A>G; chr9:133030481:C>A; chr9:133030482:A>C; chr9:133030568:T>C; chr9:133030705:T>G; chr9:133030779:T>C
Endothelial cells	chimpanzee + bonobo + gorilla + orangutan	gained	chr9:133102980-133103481	0	1	chr9:133103029:T>C
Endothelial cells	chimpanzee + bonobo + gorilla + orangutan	gained	chr9:133119143-133119498	0	1	chr9:133119466:A>G
Endothelial cells	chimpanzee + bonobo + gorilla + orangutan	gained	chr9:133119777-133120278	0	5	chr9:133119804:T>G; chr9:133119855:G>T; chr9:133119968:G>C; chr9:133119975:A>G; chr9:133120114:A>G
Endothelial cells	chimpanzee + bonobo + gorilla + orangutan	gained	chr9:133126334-133126560	0	3	chr9:133126376:A>G; chr9:133126382:A>G; chr9:133126445:C>T
Endothelial cells	chimpanzee + bonobo + gorilla + orangutan	gained	chr9:133133670-133134145	0	1	chr9:133133862:T>C
Endothelial cells	chimpanzee + bonobo + gorilla + orangutan	gained	chr9:133144222-133144685	0	4	chr9:133144516:A>G; chr9:133144526:G>A; chr9:133144621:G>A; chr9:133144672:G>A
Endothelial cells	chimpanzee + bonobo + gorilla + orangutan	gained	chr9:133539445-133539808	0	3	chr9:133539572:T>C; chr9:133539622:T>G; chr9:133539742:C>T
Endothelial cells	chimpanzee + bonobo + gorilla + orangutan	gained	chr9:133540273-133540774	0	4	chr9:133540428:A>C; chr9:133540472:G>A; chr9:133540490:G>T; chr9:133540641:T>C
Endothelial cells	chimpanzee + bonobo + gorilla + orangutan	gained	chr9:133545424-133545918	0	1	chr9:133545583:A>G
Endothelial cells	chimpanzee + bonobo + gorilla + orangutan	gained	chr9:133715014-133715312	0	2	chr9:133715028:A>G; chr9:133715112:C>G
Endothelial cells	chimpanzee + bonobo + gorilla + orangutan	gained	chr9:133788902-133789117	0	1	chr9:133789055:A>G
Endothelial cells	chimpanzee + bonobo + gorilla + orangutan	gained	chr9:133789199-133789385	0	1	chr9:133789251:T>C
Endothelial cells	chimpanzee + bonobo + gorilla + orangutan	gained	chr9:133792933-133793421	0	5	chr9:133793016:T>C; chr9:133793050:T>C; chr9:133793141:C>T; chr9:133793213:A>G; chr9:133793276:G>C
Endothelial cells	chimpanzee + bonobo + gorilla + orangutan	gained	chr9:133845359-133845802	0	6	chr9:133845384:T>C; chr9:133845428:G>A; chr9:133845475:G>A; chr9:133845479:T>C; chr9:133845518:G>A; chr9:133845600:G>A
Endothelial cells	chimpanzee + bonobo + gorilla + orangutan	gained	chr9:133979197-133979698	0	3	chr9:133979275:C>A; chr9:133979562:A>G; chr9:133979632:T>C
Endothelial cells	chimpanzee + bonobo + gorilla + orangutan	gained	chr9:133990813-133991261	0	4	chr9:133990820:C>G; chr9:133990916:T>A; chr9:133991007:T>A; chr9:133991143:C>T
Endothelial cells	chimpanzee + bonobo + gorilla + orangutan	gained	chr9:133994285-133994781	0	7	chr9:133994288:T>C; chr9:133994404:C>G; chr9:133994406:G>A; chr9:133994480:G>T; chr9:133994514:A>G; chr9:133994659:C>G; chr9:133994729:G>T
Endothelial cells	chimpanzee + bonobo + gorilla + orangutan	gained	chr9:134065666-134066159	0	2	chr9:134065871:T>C; chr9:134065972:C>G
Endothelial cells	chimpanzee + bonobo + gorilla + orangutan	gained	chr9:134163700-134164007	0	3	chr9:134163865:C>G; chr9:134163889:A>G; chr9:134164004:C>G
Endothelial cells	chimpanzee + bonobo + gorilla + orangutan	gained	chr9:134205082-134205451	0	1	chr9:134205105:A>G
Endothelial cells	chimpanzee + bonobo + gorilla + orangutan	gained	chr9:134215565-134216066	0	3	chr9:134215718:G>A; chr9:134215741:T>G; chr9:134215854:A>T
Endothelial cells	chimpanzee + bonobo + gorilla + orangutan	gained	chr9:134340676-134341103	0	6	chr9:134340711:A>G; chr9:134340718:A>G; chr9:134340866:A>G; chr9:134340870:G>A; chr9:134340875:G>A; chr9:134340982:T>C
Endothelial cells	chimpanzee + bonobo + gorilla + orangutan	gained	chr9:134375524-134376015	0	5	chr9:134375545:T>C; chr9:134375593:T>C; chr9:134375789:A>G; chr9:134375833:A>G; chr9:134375860:C>A
Endothelial cells	chimpanzee + bonobo + gorilla + orangutan	gained	chr9:134378747-134379158	0	1	chr9:134378828:C>A
Endothelial cells	chimpanzee + bonobo + gorilla + orangutan	gained	chr9:134403875-134404336	0	1	chr9:134404031:T>C
Endothelial cells	chimpanzee + bonobo + gorilla + orangutan	gained	chr9:134406290-134406791	0	4	chr9:134406439:G>T; chr9:134406456:C>T; chr9:134406486:C>A; chr9:134406790:A>C
Endothelial cells	chimpanzee + bonobo + gorilla + orangutan	gained	chr9:134434820-134435321	0	3	chr9:134434866:A>G; chr9:134434916:T>C; chr9:134435296:T>C
Endothelial cells	chimpanzee + bonobo + gorilla + orangutan	gained	chr9:134443244-134443734	0	2	chr9:134443292:T>C; chr9:134443473:T>C
Endothelial cells	chimpanzee + bonobo + gorilla + orangutan	gained	chr9:134449527-134450012	0	3	chr9:134449548:G>A; chr9:134449570:T>G; chr9:134449754:T>C
Endothelial cells	chimpanzee + bonobo + gorilla + orangutan	gained	chr9:134456103-134456602	0	3	chr9:134456142:A>C; chr9:134456185:T>A; chr9:134456538:C>G
Endothelial cells	chimpanzee + bonobo + gorilla + orangutan	gained	chr9:134770614-134771092	0	4	chr9:134770626:T>C; chr9:134770677:T>C; chr9:134770844:G>A; chr9:134770845:T>C
Endothelial cells	chimpanzee + bonobo + gorilla + orangutan	gained	chr9:134778825-134779300	0	3	chr9:134778955:G>C; chr9:134779089:G>C; chr9:134779187:C>T
Endothelial cells	chimpanzee + bonobo + gorilla + orangutan	gained	chr9:134785307-134785756	0	2	chr9:134785685:A>G; chr9:134785742:A>C
Endothelial cells	chimpanzee + bonobo + gorilla + orangutan	gained	chr9:134861424-134861925	0	2	chr9:134861509:C>T; chr9:134861835:T>G
Endothelial cells	chimpanzee + bonobo + gorilla + orangutan	gained	chr9:134863932-134864335	0	3	chr9:134864092:T>C; chr9:134864169:G>A; chr9:134864193:G>A
Endothelial cells	chimpanzee + bonobo + gorilla + orangutan	gained	chr9:134880493-134880922	0	2	chr9:134880855:G>T; chr9:134880873:T>A
Endothelial cells	chimpanzee + bonobo + gorilla + orangutan	gained	chr9:134887822-134888073	0	1	chr9:134887881:G>C
Endothelial cells	chimpanzee + bonobo + gorilla + orangutan	gained	chr9:134890849-134891350	0	1	chr9:134891276:G>T
Endothelial cells	chimpanzee + bonobo + gorilla + orangutan	gained	chr9:134895828-134896302	0	5	chr9:134895867:T>C; chr9:134895880:T>C; chr9:134896023:A>G; chr9:134896149:A>G; chr9:134896288:C>T
Endothelial cells	chimpanzee + bonobo + gorilla + orangutan	gained	chr9:134896387-134896888	0	7	chr9:134896413:A>G; chr9:134896429:G>C; chr9:134896442:T>C; chr9:134896561:T>C; chr9:134896639:G>A; chr9:134896647:G>A; chr9:134896726:T>C
Endothelial cells	chimpanzee + bonobo + gorilla + orangutan	gained	chr9:134983018-134983486	0	1	chr9:134983045:C>A
Endothelial cells	chimpanzee + bonobo + gorilla + orangutan	gained	chr9:135087299-135087785	0	1	chr9:135087607:T>C
Endothelial cells	chimpanzee + bonobo + gorilla + orangutan	gained	chr9:13521484-13521959	0	4	chr9:13521760:C>T; chr9:13521781:A>C; chr9:13521829:G>A; chr9:13521859:G>A
Endothelial cells	chimpanzee + bonobo + gorilla + orangutan	gained	chr9:135907532-135907977	0	3	chr9:135907852:A>G; chr9:135907865:T>C; chr9:135907959:T>C
Endothelial cells	chimpanzee + bonobo + gorilla + orangutan	gained	chr9:135969098-135969475	0	5	chr9:135969110:A>G; chr9:135969148:T>C; chr9:135969152:A>G; chr9:135969272:A>G; chr9:135969345:C>T
Endothelial cells	chimpanzee + bonobo + gorilla + orangutan	gained	chr9:135969518-135970019	0	2	chr9:135969760:G>A; chr9:135969935:C>T
Endothelial cells	chimpanzee + bonobo + gorilla + orangutan	gained	chr9:135992628-135993074	0	6	chr9:135992724:A>G; chr9:135992854:T>C; chr9:135992933:G>C; chr9:135993009:T>C; chr9:135993028:C>A; chr9:135993056:T>G
Endothelial cells	chimpanzee + bonobo + gorilla + orangutan	gained	chr9:136095543-136096026	0	4	chr9:136095749:T>C; chr9:136095841:A>C; chr9:136095868:G>A; chr9:136095933:C>T
Endothelial cells	chimpanzee + bonobo + gorilla + orangutan	gained	chr9:136245808-136246105	0	1	chr9:136246011:C>T
Endothelial cells	chimpanzee + bonobo + gorilla + orangutan	gained	chr9:136363622-136364076	0	5	chr9:136363705:T>C; chr9:136363744:C>T; chr9:136363777:G>A; chr9:136363835:A>C; chr9:136363857:G>T
Endothelial cells	chimpanzee + bonobo + gorilla + orangutan	gained	chr9:136373460-136373932	0	2	chr9:136373490:A>G; chr9:136373567:A>G
Endothelial cells	chimpanzee + bonobo + gorilla + orangutan	gained	chr9:136481953-136482454	0	5	chr9:136481974:A>G; chr9:136482036:A>C; chr9:136482143:T>G; chr9:136482147:A>C; chr9:136482301:C>T
Endothelial cells	chimpanzee + bonobo + gorilla + orangutan	gained	chr9:136488555-136489056	0	1	chr9:136488647:C>T
Endothelial cells	chimpanzee + bonobo + gorilla + orangutan	gained	chr9:136530073-136530574	0	2	chr9:136530393:T>C; chr9:136530538:A>G
Endothelial cells	chimpanzee + bonobo + gorilla + orangutan	gained	chr9:136533154-136533436	0	1	chr9:136533432:A>G
Endothelial cells	chimpanzee + bonobo + gorilla + orangutan	gained	chr9:136539047-136539548	0	1	chr9:136539055:T>C
Endothelial cells	chimpanzee + bonobo + gorilla + orangutan	gained	chr9:136539651-136540095	0	2	chr9:136539815:G>C; chr9:136539955:A>G
Endothelial cells	chimpanzee + bonobo + gorilla + orangutan	gained	chr9:136543749-136544250	0	2	chr9:136543815:T>C; chr9:136544163:G>T
Endothelial cells	chimpanzee + bonobo + gorilla + orangutan	gained	chr9:136544363-136544864	0	2	chr9:136544443:A>G; chr9:136544660:A>G
Endothelial cells	chimpanzee + bonobo + gorilla + orangutan	gained	chr9:136546577-136547078	0	3	chr9:136546679:A>G; chr9:136546683:C>A; chr9:136546871:T>C
Endothelial cells	chimpanzee + bonobo + gorilla + orangutan	gained	chr9:136547163-136547621	0	1	chr9:136547582:A>G
Endothelial cells	chimpanzee + bonobo + gorilla + orangutan	gained	chr9:136564493-136564994	0	1	chr9:136564986:G>C
Endothelial cells	chimpanzee + bonobo + gorilla + orangutan	gained	chr9:136584455-136584731	0	7	chr9:136584459:C>T; chr9:136584465:A>G; chr9:136584525:A>G; chr9:136584567:T>C; chr9:136584570:A>C; chr9:136584714:G>A; chr9:136584726:T>C
Endothelial cells	chimpanzee + bonobo + gorilla + orangutan	gained	chr9:136587942-136588443	0	4	chr9:136588076:C>T; chr9:136588259:A>G; chr9:136588300:G>T; chr9:136588323:G>C
Endothelial cells	chimpanzee + bonobo + gorilla + orangutan	gained	chr9:136604065-136604451	0	5	chr9:136604180:G>A; chr9:136604190:T>C; chr9:136604264:C>T; chr9:136604431:C>T; chr9:136604432:A>G
Endothelial cells	chimpanzee + bonobo + gorilla + orangutan	gained	chr9:136604704-136605205	0	1	chr9:136605107:G>C
Endothelial cells	chimpanzee + bonobo + gorilla + orangutan	gained	chr9:136615191-136615444	0	1	chr9:136615413:G>T
Endothelial cells	chimpanzee + bonobo + gorilla + orangutan	gained	chr9:136619715-136620150	0	4	chr9:136619814:A>G; chr9:136619866:A>G; chr9:136619901:T>C; chr9:136619983:C>T
Endothelial cells	chimpanzee + bonobo + gorilla + orangutan	gained	chr9:136630319-136630820	0	2	chr9:136630744:C>T; chr9:136630763:A>G
Endothelial cells	chimpanzee + bonobo + gorilla + orangutan	gained	chr9:136631358-136631840	0	9	chr9:136631495:A>G; chr9:136631511:A>C; chr9:136631555:A>C; chr9:136631591:T>C; chr9:136631653:C>G; chr9:136631662:T>C; chr9:136631670:C>A; chr9:136631691:G>A; chr9:136631707:G>A
Endothelial cells	chimpanzee + bonobo + gorilla + orangutan	gained	chr9:136642290-136642791	0	2	chr9:136642557:T>C; chr9:136642655:T>C
Endothelial cells	chimpanzee + bonobo + gorilla + orangutan	gained	chr9:136643385-136643886	0	3	chr9:136643529:G>A; chr9:136643695:G>A; chr9:136643774:G>A
Endothelial cells	chimpanzee + bonobo + gorilla + orangutan	gained	chr9:136644329-136644830	0	2	chr9:136644351:T>C; chr9:136644627:G>A
Endothelial cells	chimpanzee + bonobo + gorilla + orangutan	gained	chr9:136644950-136645417	0	2	chr9:136645022:A>G; chr9:136645390:A>G
Endothelial cells	chimpanzee + bonobo + gorilla + orangutan	gained	chr9:136645836-136646103	0	3	chr9:136646038:T>G; chr9:136646067:T>C; chr9:136646097:G>C
Endothelial cells	chimpanzee + bonobo + gorilla + orangutan	gained	chr9:136646338-136646778	0	4	chr9:136646350:G>A; chr9:136646439:C>G; chr9:136646556:G>C; chr9:136646654:G>A
Endothelial cells	chimpanzee + bonobo + gorilla + orangutan	gained	chr9:136647136-136647487	0	7	chr9:136647141:T>C; chr9:136647158:A>G; chr9:136647177:T>C; chr9:136647208:G>A; chr9:136647389:T>C; chr9:136647397:A>G; chr9:136647401:G>C
Endothelial cells	chimpanzee + bonobo + gorilla + orangutan	gained	chr9:136650920-136651075	0	2	chr9:136651009:G>A; chr9:136651054:G>T
Endothelial cells	chimpanzee + bonobo + gorilla + orangutan	gained	chr9:136655167-136655638	0	3	chr9:136655230:T>C; chr9:136655247:T>C; chr9:136655248:G>T
Endothelial cells	chimpanzee + bonobo + gorilla + orangutan	gained	chr9:136656778-136657279	0	2	chr9:136656829:A>C; chr9:136657078:T>C
Endothelial cells	chimpanzee + bonobo + gorilla + orangutan	gained	chr9:136659094-136659567	0	2	chr9:136659129:A>G; chr9:136659251:T>C
Endothelial cells	chimpanzee + bonobo + gorilla + orangutan	gained	chr9:136660408-136660882	0	3	chr9:136660612:T>G; chr9:136660696:T>C; chr9:136660820:A>G
Endothelial cells	chimpanzee + bonobo + gorilla + orangutan	gained	chr9:136662616-136663117	0	1	chr9:136662942:T>C
Endothelial cells	chimpanzee + bonobo + gorilla + orangutan	gained	chr9:136666899-136667232	0	2	chr9:136666976:A>G; chr9:136667016:T>A
Endothelial cells	chimpanzee + bonobo + gorilla + orangutan	gained	chr9:136669902-136670389	0	2	chr9:136669999:T>C; chr9:136670287:T>C
Endothelial cells	chimpanzee + bonobo + gorilla + orangutan	gained	chr9:136672710-136673018	0	1	chr9:136672764:A>G
Endothelial cells	chimpanzee + bonobo + gorilla + orangutan	gained	chr9:136713716-136713910	0	1	chr9:136713763:C>T
Endothelial cells	chimpanzee + bonobo + gorilla + orangutan	gained	chr9:136719135-136719636	0	1	chr9:136719478:A>G
Endothelial cells	chimpanzee + bonobo + gorilla + orangutan	gained	chr9:136728644-136729078	0	2	chr9:136728718:A>G; chr9:136728724:G>C
Endothelial cells	chimpanzee + bonobo + gorilla + orangutan	gained	chr9:136790733-136791138	0	2	chr9:136790770:C>T; chr9:136791008:A>C
Endothelial cells	chimpanzee + bonobo + gorilla + orangutan	gained	chr9:136847679-136848180	0	1	chr9:136847771:G>C
Endothelial cells	chimpanzee + bonobo + gorilla + orangutan	gained	chr9:136881635-136882136	0	4	chr9:136881700:C>T; chr9:136881701:A>G; chr9:136881718:C>G; chr9:136882132:G>C
Endothelial cells	chimpanzee + bonobo + gorilla + orangutan	gained	chr9:136882552-136882915	0	2	chr9:136882574:T>C; chr9:136882861:A>G
Endothelial cells	chimpanzee + bonobo + gorilla + orangutan	gained	chr9:136949902-136950401	0	1	chr9:136950235:G>A
Endothelial cells	chimpanzee + bonobo + gorilla + orangutan	gained	chr9:136992089-136992520	0	1	chr9:136992273:C>T
Endothelial cells	chimpanzee + bonobo + gorilla + orangutan	gained	chr9:137029304-137029789	0	2	chr9:137029614:A>C; chr9:137029725:T>C
Endothelial cells	chimpanzee + bonobo + gorilla + orangutan	gained	chr9:137043062-137043463	0	5	chr9:137043172:C>A; chr9:137043211:T>G; chr9:137043343:T>C; chr9:137043347:G>A; chr9:137043349:C>T
Endothelial cells	chimpanzee + bonobo + gorilla + orangutan	gained	chr9:137046453-137046949	0	1	chr9:137046738:C>T
Endothelial cells	chimpanzee + bonobo + gorilla + orangutan	gained	chr9:137063981-137064482	0	4	chr9:137064145:G>A; chr9:137064264:C>G; chr9:137064476:G>A; chr9:137064480:A>G
Endothelial cells	chimpanzee + bonobo + gorilla + orangutan	gained	chr9:137086605-137087042	0	3	chr9:137086703:G>A; chr9:137086790:T>G; chr9:137086928:C>G
Endothelial cells	chimpanzee + bonobo + gorilla + orangutan	gained	chr9:137114484-137114985	0	4	chr9:137114613:A>G; chr9:137114795:T>C; chr9:137114815:C>T; chr9:137114876:C>T
Endothelial cells	chimpanzee + bonobo + gorilla + orangutan	gained	chr9:137129558-137130025	0	1	chr9:137129976:G>C
Endothelial cells	chimpanzee + bonobo + gorilla + orangutan	gained	chr9:137188492-137188853	0	1	chr9:137188704:T>C
Endothelial cells	chimpanzee + bonobo + gorilla + orangutan	gained	chr9:137223291-137223681	0	2	chr9:137223389:T>C; chr9:137223586:T>G
Endothelial cells	chimpanzee + bonobo + gorilla + orangutan	gained	chr9:137236413-137236914	0	3	chr9:137236430:A>C; chr9:137236821:T>C; chr9:137236837:T>C
Endothelial cells	chimpanzee + bonobo + gorilla + orangutan	gained	chr9:137254908-137255344	0	2	chr9:137254929:C>G; chr9:137255134:C>T
Endothelial cells	chimpanzee + bonobo + gorilla + orangutan	gained	chr9:137277407-137277908	0	2	chr9:137277495:A>G; chr9:137277726:A>G
Endothelial cells	chimpanzee + bonobo + gorilla + orangutan	gained	chr9:137294188-137294666	0	4	chr9:137294310:A>G; chr9:137294473:T>C; chr9:137294493:A>G; chr9:137294639:G>A
Endothelial cells	chimpanzee + bonobo + gorilla + orangutan	gained	chr9:137301409-137301897	0	1	chr9:137301474:A>G
Endothelial cells	chimpanzee + bonobo + gorilla + orangutan	gained	chr9:137303000-137303467	0	2	chr9:137303068:A>G; chr9:137303401:A>G
Endothelial cells	chimpanzee + bonobo + gorilla + orangutan	gained	chr9:137304855-137305356	0	4	chr9:137304896:G>A; chr9:137304964:T>C; chr9:137304969:T>G; chr9:137304982:C>T
Endothelial cells	chimpanzee + bonobo + gorilla + orangutan	gained	chr9:137305439-137305783	0	2	chr9:137305638:A>G; chr9:137305679:G>A
Endothelial cells	chimpanzee + bonobo + gorilla + orangutan	gained	chr9:137306057-137306517	0	4	chr9:137306091:C>A; chr9:137306146:T>C; chr9:137306160:T>C; chr9:137306216:C>T
Endothelial cells	chimpanzee + bonobo + gorilla + orangutan	gained	chr9:137306586-137307087	0	2	chr9:137306699:G>A; chr9:137306959:A>G
Endothelial cells	chimpanzee + bonobo + gorilla + orangutan	gained	chr9:137320626-137321073	0	2	chr9:137320632:A>C; chr9:137320908:T>C
Endothelial cells	chimpanzee + bonobo + gorilla + orangutan	gained	chr9:137387026-137387527	0	8	chr9:137387116:T>C; chr9:137387153:T>C; chr9:137387161:C>T; chr9:137387302:C>T; chr9:137387305:A>G; chr9:137387429:G>C; chr9:137387447:A>G; chr9:137387472:C>T
Endothelial cells	chimpanzee + bonobo + gorilla + orangutan	gained	chr9:137459186-137459650	0	2	chr9:137459331:A>G; chr9:137459615:A>G
Endothelial cells	chimpanzee + bonobo + gorilla + orangutan	gained	chr9:137550227-137550704	0	2	chr9:137550285:T>G; chr9:137550391:T>C
Endothelial cells	chimpanzee + bonobo + gorilla + orangutan	gained	chr9:137578766-137579209	0	6	chr9:137578881:A>G; chr9:137578897:C>T; chr9:137578957:A>C; chr9:137579041:T>C; chr9:137579159:C>T; chr9:137579204:G>C
Endothelial cells	chimpanzee + bonobo + gorilla + orangutan	gained	chr9:13897165-13897641	0	2	chr9:13897246:T>C; chr9:13897618:C>T
Endothelial cells	chimpanzee + bonobo + gorilla + orangutan	gained	chr9:13899920-13900398	0	1	chr9:13899979:C>T
Endothelial cells	chimpanzee + bonobo + gorilla + orangutan	gained	chr9:14097183-14097682	0	3	chr9:14097287:A>G; chr9:14097554:T>A; chr9:14097619:A>G
Endothelial cells	chimpanzee + bonobo + gorilla + orangutan	gained	chr9:14155187-14155688	0	1	chr9:14155301:A>G
Endothelial cells	chimpanzee + bonobo + gorilla + orangutan	gained	chr9:14199100-14199590	0	2	chr9:14199111:A>T; chr9:14199423:G>A
Endothelial cells	chimpanzee + bonobo + gorilla + orangutan	gained	chr9:14238413-14238914	0	2	chr9:14238542:T>A; chr9:14238717:C>G
Endothelial cells	chimpanzee + bonobo + gorilla + orangutan	gained	chr9:14315809-14316137	0	3	chr9:14315877:A>C; chr9:14315879:C>A; chr9:14316019:C>T
Endothelial cells	chimpanzee + bonobo + gorilla + orangutan	gained	chr9:14320807-14321306	0	3	chr9:14320988:G>A; chr9:14321107:T>C; chr9:14321215:A>G
Endothelial cells	chimpanzee + bonobo + gorilla + orangutan	gained	chr9:14321774-14321923	0	1	chr9:14321785:C>T
Endothelial cells	chimpanzee + bonobo + gorilla + orangutan	gained	chr9:14322266-14322767	0	3	chr9:14322335:A>G; chr9:14322597:A>C; chr9:14322717:A>G
Endothelial cells	chimpanzee + bonobo + gorilla + orangutan	gained	chr9:14322807-14323308	0	5	chr9:14322910:C>T; chr9:14322949:C>G; chr9:14322963:A>G; chr9:14323098:G>A; chr9:14323149:G>A
Endothelial cells	chimpanzee + bonobo + gorilla + orangutan	gained	chr9:14347351-14347794	0	1	chr9:14347680:C>T
Endothelial cells	chimpanzee + bonobo + gorilla + orangutan	gained	chr9:14349556-14349862	0	1	chr9:14349749:T>C
Endothelial cells	chimpanzee + bonobo + gorilla + orangutan	gained	chr9:14353390-14353891	0	5	chr9:14353405:A>G; chr9:14353419:G>C; chr9:14353433:G>A; chr9:14353709:T>C; chr9:14353803:C>A
Endothelial cells	chimpanzee + bonobo + gorilla + orangutan	gained	chr9:14400519-14401002	0	3	chr9:14400672:A>G; chr9:14400708:G>A; chr9:14400971:C>T
Endothelial cells	chimpanzee + bonobo + gorilla + orangutan	gained	chr9:14433290-14433761	0	1	chr9:14433659:A>G
Endothelial cells	chimpanzee + bonobo + gorilla + orangutan	gained	chr9:15422515-15423016	0	1	chr9:15422863:G>A
Endothelial cells	chimpanzee + bonobo + gorilla + orangutan	gained	chr9:15511042-15511496	0	2	chr9:15511375:G>C; chr9:15511387:A>C
Endothelial cells	chimpanzee + bonobo + gorilla + orangutan	gained	chr9:16171775-16172276	0	1	chr9:16172029:T>G
Endothelial cells	chimpanzee + bonobo + gorilla + orangutan	gained	chr9:17135271-17135674	0	2	chr9:17135436:G>C; chr9:17135445:T>C
Endothelial cells	chimpanzee + bonobo + gorilla + orangutan	gained	chr9:19049057-19049498	0	2	chr9:19049148:C>T; chr9:19049219:A>C
Endothelial cells	chimpanzee + bonobo + gorilla + orangutan	gained	chr9:19102790-19103291	0	5	chr9:19102794:G>C; chr9:19102814:C>T; chr9:19102830:T>C; chr9:19103030:G>A; chr9:19103211:T>A
Endothelial cells	chimpanzee + bonobo + gorilla + orangutan	gained	chr9:19127320-19127745	0	2	chr9:19127648:T>G; chr9:19127667:T>G
Endothelial cells	chimpanzee + bonobo + gorilla + orangutan	gained	chr9:19128746-19129163	0	2	chr9:19129004:G>A; chr9:19129069:T>A
Endothelial cells	chimpanzee + bonobo + gorilla + orangutan	gained	chr9:19229900-19230049	0	4	chr9:19229948:G>C; chr9:19230001:T>C; chr9:19230005:T>C; chr9:19230006:T>A
Endothelial cells	chimpanzee + bonobo + gorilla + orangutan	gained	chr9:19386407-19386903	0	2	chr9:19386469:T>C; chr9:19386567:T>C
Endothelial cells	chimpanzee + bonobo + gorilla + orangutan	gained	chr9:19408647-19409083	0	1	chr9:19408785:G>A
Endothelial cells	chimpanzee + bonobo + gorilla + orangutan	gained	chr9:19409301-19409802	0	1	chr9:19409752:T>C
Endothelial cells	chimpanzee + bonobo + gorilla + orangutan	gained	chr9:19431436-19431936	0	1	chr9:19431467:C>T
Endothelial cells	chimpanzee + bonobo + gorilla + orangutan	gained	chr9:19441736-19442147	0	2	chr9:19441800:C>T; chr9:19441949:T>A
Endothelial cells	chimpanzee + bonobo + gorilla + orangutan	gained	chr9:19464590-19465091	0	4	chr9:19464656:G>T; chr9:19464680:C>T; chr9:19464766:A>G; chr9:19464769:A>G
Endothelial cells	chimpanzee + bonobo + gorilla + orangutan	gained	chr9:2014871-2015359	0	4	chr9:2014872:C>T; chr9:2014893:G>C; chr9:2014950:C>T; chr9:2014994:C>T
Endothelial cells	chimpanzee + bonobo + gorilla + orangutan	gained	chr9:2016421-2016865	0	4	chr9:2016428:C>T; chr9:2016555:C>G; chr9:2016634:G>C; chr9:2016709:G>A
Endothelial cells	chimpanzee + bonobo + gorilla + orangutan	gained	chr9:2017347-2017829	0	1	chr9:2017710:C>T
Endothelial cells	chimpanzee + bonobo + gorilla + orangutan	gained	chr9:2018007-2018508	0	3	chr9:2018026:C>T; chr9:2018275:G>A; chr9:2018428:C>T
Endothelial cells	chimpanzee + bonobo + gorilla + orangutan	gained	chr9:20364922-20365375	0	2	chr9:20365157:C>G; chr9:20365313:A>G
Endothelial cells	chimpanzee + bonobo + gorilla + orangutan	gained	chr9:20622349-20622793	0	1	chr9:20622500:G>C
Endothelial cells	chimpanzee + bonobo + gorilla + orangutan	gained	chr9:20623366-20623648	0	2	chr9:20623508:A>G; chr9:20623539:G>A
Endothelial cells	chimpanzee + bonobo + gorilla + orangutan	gained	chr9:20624695-20625196	0	3	chr9:20624914:C>T; chr9:20625073:C>A; chr9:20625107:G>T
Endothelial cells	chimpanzee + bonobo + gorilla + orangutan	gained	chr9:20683439-20683737	0	2	chr9:20683543:T>C; chr9:20683723:A>C
Endothelial cells	chimpanzee + bonobo + gorilla + orangutan	gained	chr9:20684008-20684452	0	3	chr9:20684061:A>G; chr9:20684186:A>G; chr9:20684329:A>C
Endothelial cells	chimpanzee + bonobo + gorilla + orangutan	gained	chr9:21069991-21070492	0	3	chr9:21070162:G>A; chr9:21070421:C>A; chr9:21070464:T>C
Endothelial cells	chimpanzee + bonobo + gorilla + orangutan	gained	chr9:21096078-21096579	0	7	chr9:21096144:T>A; chr9:21096195:T>C; chr9:21096232:T>C; chr9:21096233:A>T; chr9:21096329:T>C; chr9:21096383:T>C; chr9:21096399:T>C
Endothelial cells	chimpanzee + bonobo + gorilla + orangutan	gained	chr9:2125798-2126282	0	3	chr9:2125918:G>T; chr9:2126141:A>G; chr9:2126238:G>A
Endothelial cells	chimpanzee + bonobo + gorilla + orangutan	gained	chr9:21335108-21335434	0	3	chr9:21335201:C>A; chr9:21335405:A>C; chr9:21335422:T>G
Endothelial cells	chimpanzee + bonobo + gorilla + orangutan	gained	chr9:2158213-2158714	0	3	chr9:2158389:C>T; chr9:2158480:G>C; chr9:2158677:G>A
Endothelial cells	chimpanzee + bonobo + gorilla + orangutan	gained	chr9:21789384-21789879	0	3	chr9:21789464:A>C; chr9:21789470:T>C; chr9:21789594:A>G
Endothelial cells	chimpanzee + bonobo + gorilla + orangutan	gained	chr9:21802386-21802843	0	1	chr9:21802841:G>C
Endothelial cells	chimpanzee + bonobo + gorilla + orangutan	gained	chr9:21803016-21803495	0	8	chr9:21803067:T>C; chr9:21803097:A>G; chr9:21803120:A>G; chr9:21803156:T>C; chr9:21803184:G>C; chr9:21803266:T>C; chr9:21803352:C>T; chr9:21803387:A>G
Endothelial cells	chimpanzee + bonobo + gorilla + orangutan	gained	chr9:21995135-21995543	0	4	chr9:21995140:A>G; chr9:21995368:T>C; chr9:21995371:T>G; chr9:21995475:T>A
Endothelial cells	chimpanzee + bonobo + gorilla + orangutan	gained	chr9:22008535-22009016	0	1	chr9:22008819:A>G
Endothelial cells	chimpanzee + bonobo + gorilla + orangutan	gained	chr9:2241829-2242255	0	6	chr9:2241849:C>A; chr9:2241910:C>G; chr9:2241911:C>G; chr9:2241912:C>G; chr9:2242083:A>C; chr9:2242084:G>A
Endothelial cells	chimpanzee + bonobo + gorilla + orangutan	gained	chr9:22447161-22447662	0	1	chr9:22447311:C>G
Endothelial cells	chimpanzee + bonobo + gorilla + orangutan	gained	chr9:25677394-25677876	0	5	chr9:25677505:A>G; chr9:25677590:A>C; chr9:25677614:C>G; chr9:25677666:A>T; chr9:25677827:T>C
Endothelial cells	chimpanzee + bonobo + gorilla + orangutan	gained	chr9:26946938-26947420	0	3	chr9:26947031:T>G; chr9:26947364:T>C; chr9:26947368:C>G
Endothelial cells	chimpanzee + bonobo + gorilla + orangutan	gained	chr9:27053336-27053765	0	2	chr9:27053429:T>G; chr9:27053652:C>G
Endothelial cells	chimpanzee + bonobo + gorilla + orangutan	gained	chr9:27059874-27060298	0	1	chr9:27060148:C>G
Endothelial cells	chimpanzee + bonobo + gorilla + orangutan	gained	chr9:27065126-27065607	0	4	chr9:27065169:T>A; chr9:27065279:G>C; chr9:27065423:A>G; chr9:27065571:C>T
Endothelial cells	chimpanzee + bonobo + gorilla + orangutan	gained	chr9:27067576-27068077	0	2	chr9:27067822:T>C; chr9:27067855:C>T
Endothelial cells	chimpanzee + bonobo + gorilla + orangutan	gained	chr9:27078652-27079145	0	3	chr9:27078796:T>C; chr9:27079008:C>T; chr9:27079050:A>G
Endothelial cells	chimpanzee + bonobo + gorilla + orangutan	gained	chr9:27109199-27109590	0	1	chr9:27109229:G>A
Endothelial cells	chimpanzee + bonobo + gorilla + orangutan	gained	chr9:27110137-27110631	0	5	chr9:27110288:A>G; chr9:27110384:C>T; chr9:27110482:T>G; chr9:27110576:G>A; chr9:27110614:C>T
Endothelial cells	chimpanzee + bonobo + gorilla + orangutan	gained	chr9:27110992-27111488	0	8	chr9:27111076:T>C; chr9:27111089:G>A; chr9:27111163:C>G; chr9:27111183:C>T; chr9:27111219:C>G; chr9:27111315:G>A; chr9:27111391:A>C; chr9:27111443:A>T
Endothelial cells	chimpanzee + bonobo + gorilla + orangutan	gained	chr9:27111626-27111896	0	2	chr9:27111637:T>C; chr9:27111839:A>C
Endothelial cells	chimpanzee + bonobo + gorilla + orangutan	gained	chr9:27112240-27112716	0	1	chr9:27112343:A>G
Endothelial cells	chimpanzee + bonobo + gorilla + orangutan	gained	chr9:27117697-27118179	0	2	chr9:27117710:A>G; chr9:27117738:A>G
Endothelial cells	chimpanzee + bonobo + gorilla + orangutan	gained	chr9:27192614-27192903	0	1	chr9:27192751:C>T
Endothelial cells	chimpanzee + bonobo + gorilla + orangutan	gained	chr9:27573595-27574022	0	2	chr9:27573783:A>G; chr9:27574017:T>C
Endothelial cells	chimpanzee + bonobo + gorilla + orangutan	gained	chr9:27701611-27702105	0	2	chr9:27701677:A>C; chr9:27701852:T>C
Endothelial cells	chimpanzee + bonobo + gorilla + orangutan	gained	chr9:2843932-2844341	0	4	chr9:2844059:C>A; chr9:2844179:C>A; chr9:2844261:C>A; chr9:2844277:G>A
Endothelial cells	chimpanzee + bonobo + gorilla + orangutan	gained	chr9:31346997-31347467	0	3	chr9:31347041:C>T; chr9:31347098:A>C; chr9:31347462:T>C
Endothelial cells	chimpanzee + bonobo + gorilla + orangutan	gained	chr9:32384273-32384708	0	1	chr9:32384458:A>T
Endothelial cells	chimpanzee + bonobo + gorilla + orangutan	gained	chr9:3240620-3241114	0	2	chr9:3240664:C>T; chr9:3241112:G>A
Endothelial cells	chimpanzee + bonobo + gorilla + orangutan	gained	chr9:32550237-32550508	0	2	chr9:32550302:C>G; chr9:32550434:T>C
Endothelial cells	chimpanzee + bonobo + gorilla + orangutan	gained	chr9:32550771-32551058	0	1	chr9:32550849:T>A
Endothelial cells	chimpanzee + bonobo + gorilla + orangutan	gained	chr9:32551130-32551234	0	1	chr9:32551161:C>G
Endothelial cells	chimpanzee + bonobo + gorilla + orangutan	gained	chr9:32552351-32552819	0	1	chr9:32552357:T>G
Endothelial cells	chimpanzee + bonobo + gorilla + orangutan	gained	chr9:32572958-32573342	0	2	chr9:32573210:A>G; chr9:32573243:G>C
Endothelial cells	chimpanzee + bonobo + gorilla + orangutan	gained	chr9:32589006-32589507	0	2	chr9:32589285:G>A; chr9:32589414:G>T
Endothelial cells	chimpanzee + bonobo + gorilla + orangutan	gained	chr9:32928065-32928562	0	2	chr9:32928320:C>T; chr9:32928367:G>A
Endothelial cells	chimpanzee + bonobo + gorilla + orangutan	gained	chr9:33024820-33025291	0	3	chr9:33025001:G>C; chr9:33025115:A>C; chr9:33025253:G>C
Endothelial cells	chimpanzee + bonobo + gorilla + orangutan	gained	chr9:33043959-33044460	0	1	chr9:33044236:A>C
Endothelial cells	chimpanzee + bonobo + gorilla + orangutan	gained	chr9:33081224-33081693	0	2	chr9:33081567:A>G; chr9:33081628:C>G
Endothelial cells	chimpanzee + bonobo + gorilla + orangutan	gained	chr9:33151143-33151489	0	2	chr9:33151253:T>C; chr9:33151488:A>T
Endothelial cells	chimpanzee + bonobo + gorilla + orangutan	gained	chr9:33159116-33159612	0	1	chr9:33159372:T>C
Endothelial cells	chimpanzee + bonobo + gorilla + orangutan	gained	chr9:33159672-33160173	0	1	chr9:33159827:A>C
Endothelial cells	chimpanzee + bonobo + gorilla + orangutan	gained	chr9:33167114-33167498	0	2	chr9:33167125:T>G; chr9:33167317:A>G
Endothelial cells	chimpanzee + bonobo + gorilla + orangutan	gained	chr9:33225516-33226015	0	4	chr9:33225656:T>C; chr9:33225879:C>A; chr9:33225941:G>A; chr9:33225952:T>C
Endothelial cells	chimpanzee + bonobo + gorilla + orangutan	gained	chr9:33264600-33265097	0	1	chr9:33264897:A>T
Endothelial cells	chimpanzee + bonobo + gorilla + orangutan	gained	chr9:33290193-33290654	0	3	chr9:33290304:G>A; chr9:33290509:G>A; chr9:33290534:A>G
Endothelial cells	chimpanzee + bonobo + gorilla + orangutan	gained	chr9:33290708-33291209	0	2	chr9:33290859:T>C; chr9:33290929:A>C
Endothelial cells	chimpanzee + bonobo + gorilla + orangutan	gained	chr9:33403292-33403768	0	1	chr9:33403411:G>A
Endothelial cells	chimpanzee + bonobo + gorilla + orangutan	gained	chr9:33447397-33447836	0	4	chr9:33447426:C>G; chr9:33447581:T>C; chr9:33447633:T>G; chr9:33447695:C>G
Endothelial cells	chimpanzee + bonobo + gorilla + orangutan	gained	chr9:33473753-33474240	0	2	chr9:33473848:A>G; chr9:33473895:T>G
Endothelial cells	chimpanzee + bonobo + gorilla + orangutan	gained	chr9:33510783-33511168	0	2	chr9:33510818:C>T; chr9:33510914:A>G
Endothelial cells	chimpanzee + bonobo + gorilla + orangutan	gained	chr9:33623894-33624388	0	2	chr9:33623977:T>C; chr9:33624171:G>A
Endothelial cells	chimpanzee + bonobo + gorilla + orangutan	gained	chr9:33721985-33722485	0	7	chr9:33722111:A>G; chr9:33722213:A>T; chr9:33722214:T>C; chr9:33722216:T>C; chr9:33722318:C>T; chr9:33722322:T>A; chr9:33722474:T>A
Endothelial cells	chimpanzee + bonobo + gorilla + orangutan	gained	chr9:33814741-33815242	0	1	chr9:33815222:A>G
Endothelial cells	chimpanzee + bonobo + gorilla + orangutan	gained	chr9:33815780-33816281	0	3	chr9:33816044:A>G; chr9:33816186:A>G; chr9:33816245:G>A
Endothelial cells	chimpanzee + bonobo + gorilla + orangutan	gained	chr9:33816372-33816873	0	3	chr9:33816374:A>G; chr9:33816375:A>G; chr9:33816386:T>A
Endothelial cells	chimpanzee + bonobo + gorilla + orangutan	gained	chr9:33817989-33818348	0	1	chr9:33818218:C>T
Endothelial cells	chimpanzee + bonobo + gorilla + orangutan	gained	chr9:34440928-34441371	0	4	chr9:34440984:G>C; chr9:34441031:A>G; chr9:34441236:A>C; chr9:34441341:T>C
Endothelial cells	chimpanzee + bonobo + gorilla + orangutan	gained	chr9:34458355-34458830	0	2	chr9:34458532:T>C; chr9:34458689:A>G
Endothelial cells	chimpanzee + bonobo + gorilla + orangutan	gained	chr9:34591588-34592088	0	1	chr9:34591748:C>G
Endothelial cells	chimpanzee + bonobo + gorilla + orangutan	gained	chr9:34592905-34593267	0	1	chr9:34593137:T>C
Endothelial cells	chimpanzee + bonobo + gorilla + orangutan	gained	chr9:34603591-34604022	0	1	chr9:34603604:A>G
Endothelial cells	chimpanzee + bonobo + gorilla + orangutan	gained	chr9:34611926-34612419	0	3	chr9:34611934:C>T; chr9:34612021:A>C; chr9:34612246:C>T
Endothelial cells	chimpanzee + bonobo + gorilla + orangutan	gained	chr9:34620300-34620755	0	1	chr9:34620375:T>C
Endothelial cells	chimpanzee + bonobo + gorilla + orangutan	gained	chr9:34646753-34647254	0	2	chr9:34646928:A>T; chr9:34647216:T>C
Endothelial cells	chimpanzee + bonobo + gorilla + orangutan	gained	chr9:34989296-34989780	0	3	chr9:34989636:G>A; chr9:34989661:A>G; chr9:34989717:A>G
Endothelial cells	chimpanzee + bonobo + gorilla + orangutan	gained	chr9:35071162-35071582	0	4	chr9:35071427:G>A; chr9:35071435:T>G; chr9:35071459:A>G; chr9:35071519:C>G
Endothelial cells	chimpanzee + bonobo + gorilla + orangutan	gained	chr9:35072475-35072963	0	1	chr9:35072890:T>C
Endothelial cells	chimpanzee + bonobo + gorilla + orangutan	gained	chr9:35079513-35079776	0	3	chr9:35079582:T>C; chr9:35079651:T>C; chr9:35079751:T>C
Endothelial cells	chimpanzee + bonobo + gorilla + orangutan	gained	chr9:35079794-35080013	0	1	chr9:35080013:T>G
Endothelial cells	chimpanzee + bonobo + gorilla + orangutan	gained	chr9:35102959-35103453	0	3	chr9:35103019:T>C; chr9:35103208:A>C; chr9:35103210:C>T
Endothelial cells	chimpanzee + bonobo + gorilla + orangutan	gained	chr9:35111523-35111853	0	2	chr9:35111610:T>C; chr9:35111784:T>C
Endothelial cells	chimpanzee + bonobo + gorilla + orangutan	gained	chr9:35114015-35114490	0	3	chr9:35114084:C>A; chr9:35114210:A>G; chr9:35114471:T>C
Endothelial cells	chimpanzee + bonobo + gorilla + orangutan	gained	chr9:35116086-35116523	0	3	chr9:35116189:A>G; chr9:35116320:A>T; chr9:35116347:T>C
Endothelial cells	chimpanzee + bonobo + gorilla + orangutan	gained	chr9:35116754-35117255	0	3	chr9:35116783:A>T; chr9:35116935:G>A; chr9:35117058:G>A
Endothelial cells	chimpanzee + bonobo + gorilla + orangutan	gained	chr9:3525777-3526258	0	2	chr9:3526094:C>T; chr9:3526219:G>A
Endothelial cells	chimpanzee + bonobo + gorilla + orangutan	gained	chr9:3526408-3526693	0	1	chr9:3526621:C>G
Endothelial cells	chimpanzee + bonobo + gorilla + orangutan	gained	chr9:3526992-3527269	0	1	chr9:3527019:C>T
Endothelial cells	chimpanzee + bonobo + gorilla + orangutan	gained	chr9:35481322-35481816	0	3	chr9:35481380:T>C; chr9:35481670:A>C; chr9:35481678:G>A
Endothelial cells	chimpanzee + bonobo + gorilla + orangutan	gained	chr9:35489559-35490060	0	4	chr9:35489562:G>C; chr9:35489851:A>G; chr9:35489853:T>G; chr9:35489882:T>C
Endothelial cells	chimpanzee + bonobo + gorilla + orangutan	gained	chr9:35538596-35538801	0	2	chr9:35538709:G>T; chr9:35538793:G>A
Endothelial cells	chimpanzee + bonobo + gorilla + orangutan	gained	chr9:35553878-35554318	0	1	chr9:35554087:A>C
Endothelial cells	chimpanzee + bonobo + gorilla + orangutan	gained	chr9:35604065-35604402	0	2	chr9:35604171:A>G; chr9:35604399:T>G
Endothelial cells	chimpanzee + bonobo + gorilla + orangutan	gained	chr9:35749021-35749522	0	2	chr9:35749337:T>C; chr9:35749421:G>C
Endothelial cells	chimpanzee + bonobo + gorilla + orangutan	gained	chr9:35815236-35815623	0	2	chr9:35815468:C>T; chr9:35815616:G>T
Endothelial cells	chimpanzee + bonobo + gorilla + orangutan	gained	chr9:35825942-35826414	0	3	chr9:35826041:T>C; chr9:35826127:A>G; chr9:35826152:G>C
Endothelial cells	chimpanzee + bonobo + gorilla + orangutan	gained	chr9:35844873-35845360	0	1	chr9:35845255:G>T
Endothelial cells	chimpanzee + bonobo + gorilla + orangutan	gained	chr9:35882203-35882684	0	2	chr9:35882476:A>G; chr9:35882636:T>C
Endothelial cells	chimpanzee + bonobo + gorilla + orangutan	gained	chr9:35908135-35908636	0	1	chr9:35908316:A>C
Endothelial cells	chimpanzee + bonobo + gorilla + orangutan	gained	chr9:35909201-35909624	0	2	chr9:35909265:C>G; chr9:35909521:G>A
Endothelial cells	chimpanzee + bonobo + gorilla + orangutan	gained	chr9:35910831-35911332	0	1	chr9:35910954:G>A
Endothelial cells	chimpanzee + bonobo + gorilla + orangutan	gained	chr9:35929151-35929622	0	7	chr9:35929159:G>A; chr9:35929214:T>C; chr9:35929238:A>G; chr9:35929324:G>C; chr9:35929381:A>G; chr9:35929464:A>G; chr9:35929565:C>T
Endothelial cells	chimpanzee + bonobo + gorilla + orangutan	gained	chr9:35951716-35952094	0	2	chr9:35951780:C>T; chr9:35951889:G>A
Endothelial cells	chimpanzee + bonobo + gorilla + orangutan	gained	chr9:36041371-36041872	0	1	chr9:36041486:C>G
Endothelial cells	chimpanzee + bonobo + gorilla + orangutan	gained	chr9:36190537-36191008	0	3	chr9:36190613:T>C; chr9:36190718:A>G; chr9:36190805:A>C
Endothelial cells	chimpanzee + bonobo + gorilla + orangutan	gained	chr9:36258380-36258749	0	4	chr9:36258448:C>T; chr9:36258628:C>G; chr9:36258682:T>C; chr9:36258749:T>G
Endothelial cells	chimpanzee + bonobo + gorilla + orangutan	gained	chr9:37120288-37120778	0	4	chr9:37120355:T>A; chr9:37120430:C>G; chr9:37120661:T>C; chr9:37120747:C>T
Endothelial cells	chimpanzee + bonobo + gorilla + orangutan	gained	chr9:37465063-37465564	0	5	chr9:37465092:A>G; chr9:37465308:T>A; chr9:37465403:A>G; chr9:37465483:G>T; chr9:37465488:T>C
Endothelial cells	chimpanzee + bonobo + gorilla + orangutan	gained	chr9:37465575-37466041	0	3	chr9:37465760:G>A; chr9:37465942:G>C; chr9:37466017:C>T
Endothelial cells	chimpanzee + bonobo + gorilla + orangutan	gained	chr9:37482252-37482739	0	1	chr9:37482558:T>C
Endothelial cells	chimpanzee + bonobo + gorilla + orangutan	gained	chr9:37576104-37576605	0	1	chr9:37576451:T>G
Endothelial cells	chimpanzee + bonobo + gorilla + orangutan	gained	chr9:37784852-37785353	0	2	chr9:37784873:T>C; chr9:37785286:A>G
Endothelial cells	chimpanzee + bonobo + gorilla + orangutan	gained	chr9:37904021-37904368	0	1	chr9:37904074:G>C
Endothelial cells	chimpanzee + bonobo + gorilla + orangutan	gained	chr9:37913494-37913947	0	3	chr9:37913604:T>C; chr9:37913804:G>A; chr9:37913830:A>G
Endothelial cells	chimpanzee + bonobo + gorilla + orangutan	gained	chr9:37916924-37917361	0	1	chr9:37917165:C>G
Endothelial cells	chimpanzee + bonobo + gorilla + orangutan	gained	chr9:38087892-38088388	0	3	chr9:38088031:G>A; chr9:38088247:A>G; chr9:38088385:G>T
Endothelial cells	chimpanzee + bonobo + gorilla + orangutan	gained	chr9:4678606-4679070	0	6	chr9:4678754:A>G; chr9:4678798:G>A; chr9:4678805:C>T; chr9:4678885:T>G; chr9:4678966:C>T; chr9:4678986:A>G
Endothelial cells	chimpanzee + bonobo + gorilla + orangutan	gained	chr9:4679191-4679692	0	3	chr9:4679304:C>G; chr9:4679427:G>A; chr9:4679657:G>C
Endothelial cells	chimpanzee + bonobo + gorilla + orangutan	gained	chr9:4679777-4680278	0	5	chr9:4679845:C>G; chr9:4679906:A>G; chr9:4680014:A>G; chr9:4680080:C>G; chr9:4680151:G>A
Endothelial cells	chimpanzee + bonobo + gorilla + orangutan	gained	chr9:4792533-4792936	0	1	chr9:4792776:G>C
Endothelial cells	chimpanzee + bonobo + gorilla + orangutan	gained	chr9:4984314-4984682	0	9	chr9:4984338:G>A; chr9:4984399:C>T; chr9:4984480:G>A; chr9:4984524:G>C; chr9:4984530:G>C; chr9:4984549:G>T; chr9:4984641:G>A; chr9:4984660:G>A; chr9:4984675:C>A
Endothelial cells	chimpanzee + bonobo + gorilla + orangutan	gained	chr9:4984994-4985476	0	1	chr9:4985075:G>A
Endothelial cells	chimpanzee + bonobo + gorilla + orangutan	gained	chr9:4985716-4986217	0	2	chr9:4985824:T>G; chr9:4985828:T>C
Endothelial cells	chimpanzee + bonobo + gorilla + orangutan	gained	chr9:5437695-5438076	0	4	chr9:5437825:G>A; chr9:5437828:A>G; chr9:5437946:A>G; chr9:5437963:G>A
Endothelial cells	chimpanzee + bonobo + gorilla + orangutan	gained	chr9:5450284-5450769	0	5	chr9:5450361:C>T; chr9:5450390:A>C; chr9:5450536:G>A; chr9:5450545:T>C; chr9:5450636:T>C
Endothelial cells	chimpanzee + bonobo + gorilla + orangutan	gained	chr9:5500572-5501004	0	3	chr9:5500703:C>A; chr9:5500736:C>T; chr9:5500801:C>T
Endothelial cells	chimpanzee + bonobo + gorilla + orangutan	gained	chr9:5510258-5510721	0	2	chr9:5510306:C>T; chr9:5510680:T>G
Endothelial cells	chimpanzee + bonobo + gorilla + orangutan	gained	chr9:5589957-5590444	0	4	chr9:5590302:A>G; chr9:5590339:T>C; chr9:5590405:G>A; chr9:5590436:C>T
Endothelial cells	chimpanzee + bonobo + gorilla + orangutan	gained	chr9:5832923-5833285	0	1	chr9:5832968:T>C
Endothelial cells	chimpanzee + bonobo + gorilla + orangutan	gained	chr9:589696-590181	0	2	chr9:590138:A>G; chr9:590149:C>A
Endothelial cells	chimpanzee + bonobo + gorilla + orangutan	gained	chr9:6006839-6007325	0	1	chr9:6006975:T>C
Endothelial cells	chimpanzee + bonobo + gorilla + orangutan	gained	chr9:6015398-6015894	0	2	chr9:6015599:T>C; chr9:6015841:G>A
Endothelial cells	chimpanzee + bonobo + gorilla + orangutan	gained	chr9:6055170-6055652	0	2	chr9:6055196:T>G; chr9:6055534:T>C
Endothelial cells	chimpanzee + bonobo + gorilla + orangutan	gained	chr9:6197287-6197763	0	3	chr9:6197392:T>C; chr9:6197451:G>A; chr9:6197534:T>C
Endothelial cells	chimpanzee + bonobo + gorilla + orangutan	gained	chr9:6198197-6198679	0	4	chr9:6198257:A>G; chr9:6198464:G>A; chr9:6198556:T>G; chr9:6198566:T>C
Endothelial cells	chimpanzee + bonobo + gorilla + orangutan	gained	chr9:6217238-6217351	0	1	chr9:6217328:A>C
Endothelial cells	chimpanzee + bonobo + gorilla + orangutan	gained	chr9:6218132-6218385	0	2	chr9:6218256:T>C; chr9:6218379:A>G
Endothelial cells	chimpanzee + bonobo + gorilla + orangutan	gained	chr9:6219031-6219525	0	2	chr9:6219160:A>G; chr9:6219176:G>T
Endothelial cells	chimpanzee + bonobo + gorilla + orangutan	gained	chr9:6219872-6220373	0	1	chr9:6220204:C>T
Endothelial cells	chimpanzee + bonobo + gorilla + orangutan	gained	chr9:6412900-6413305	0	1	chr9:6413104:C>G
Endothelial cells	chimpanzee + bonobo + gorilla + orangutan	gained	chr9:6681076-6681451	0	2	chr9:6681318:G>C; chr9:6681354:A>G
Endothelial cells	chimpanzee + bonobo + gorilla + orangutan	gained	chr9:6703787-6704234	0	1	chr9:6703817:T>A
Endothelial cells	chimpanzee + bonobo + gorilla + orangutan	gained	chr9:6704288-6704556	0	2	chr9:6704341:C>T; chr9:6704475:A>G
Endothelial cells	chimpanzee + bonobo + gorilla + orangutan	gained	chr9:6757377-6757800	0	2	chr9:6757718:C>A; chr9:6757719:A>G
Endothelial cells	chimpanzee + bonobo + gorilla + orangutan	gained	chr9:6758120-6758621	0	3	chr9:6758224:T>C; chr9:6758363:A>C; chr9:6758547:G>C
Endothelial cells	chimpanzee + bonobo + gorilla + orangutan	gained	chr9:68482365-68482854	0	1	chr9:68482554:G>A
Endothelial cells	chimpanzee + bonobo + gorilla + orangutan	gained	chr9:68488049-68488138	0	1	chr9:68488079:T>A
Endothelial cells	chimpanzee + bonobo + gorilla + orangutan	gained	chr9:68488216-68488550	0	2	chr9:68488230:T>C; chr9:68488490:G>T
Endothelial cells	chimpanzee + bonobo + gorilla + orangutan	gained	chr9:68497522-68498023	0	1	chr9:68497523:T>G
Endothelial cells	chimpanzee + bonobo + gorilla + orangutan	gained	chr9:68502166-68502667	0	1	chr9:68502376:G>A
Endothelial cells	chimpanzee + bonobo + gorilla + orangutan	gained	chr9:68505810-68506240	0	3	chr9:68505954:C>T; chr9:68506062:C>A; chr9:68506222:T>C
Endothelial cells	chimpanzee + bonobo + gorilla + orangutan	gained	chr9:68513362-68513841	0	1	chr9:68513579:T>C
Endothelial cells	chimpanzee + bonobo + gorilla + orangutan	gained	chr9:68779883-68780162	0	2	chr9:68779884:C>T; chr9:68780003:T>G
Endothelial cells	chimpanzee + bonobo + gorilla + orangutan	gained	chr9:69035535-69036010	0	3	chr9:69035744:A>C; chr9:69035827:A>C; chr9:69035902:T>G
Endothelial cells	chimpanzee + bonobo + gorilla + orangutan	gained	chr9:69054116-69054617	0	5	chr9:69054147:T>C; chr9:69054174:C>T; chr9:69054249:A>C; chr9:69054443:A>G; chr9:69054479:A>G
Endothelial cells	chimpanzee + bonobo + gorilla + orangutan	gained	chr9:69121129-69121493	0	1	chr9:69121385:C>T
Endothelial cells	chimpanzee + bonobo + gorilla + orangutan	gained	chr9:69173234-69173735	0	1	chr9:69173404:G>C
Endothelial cells	chimpanzee + bonobo + gorilla + orangutan	gained	chr9:69174022-69174486	0	3	chr9:69174070:A>G; chr9:69174365:T>C; chr9:69174402:A>G
Endothelial cells	chimpanzee + bonobo + gorilla + orangutan	gained	chr9:69193089-69193580	0	2	chr9:69193565:A>G; chr9:69193566:C>A
Endothelial cells	chimpanzee + bonobo + gorilla + orangutan	gained	chr9:69204302-69204801	0	2	chr9:69204681:G>A; chr9:69204801:A>G
Endothelial cells	chimpanzee + bonobo + gorilla + orangutan	gained	chr9:69253063-69253564	0	1	chr9:69253208:C>G
Endothelial cells	chimpanzee + bonobo + gorilla + orangutan	gained	chr9:69759028-69759529	0	2	chr9:69759317:A>T; chr9:69759356:T>G
Endothelial cells	chimpanzee + bonobo + gorilla + orangutan	gained	chr9:70258599-70259087	0	3	chr9:70258867:A>G; chr9:70259000:C>G; chr9:70259008:A>T
Endothelial cells	chimpanzee + bonobo + gorilla + orangutan	gained	chr9:70374706-70375172	0	1	chr9:70374916:A>G
Endothelial cells	chimpanzee + bonobo + gorilla + orangutan	gained	chr9:70398023-70398505	0	2	chr9:70398096:A>G; chr9:70398317:A>G
Endothelial cells	chimpanzee + bonobo + gorilla + orangutan	gained	chr9:70411099-70411567	0	1	chr9:70411467:T>C
Endothelial cells	chimpanzee + bonobo + gorilla + orangutan	gained	chr9:70411869-70412363	0	1	chr9:70412248:C>A
Endothelial cells	chimpanzee + bonobo + gorilla + orangutan	gained	chr9:70412744-70413223	0	1	chr9:70412980:A>G
Endothelial cells	chimpanzee + bonobo + gorilla + orangutan	gained	chr9:70413765-70414264	0	2	chr9:70413792:G>T; chr9:70413850:T>C
Endothelial cells	chimpanzee + bonobo + gorilla + orangutan	gained	chr9:70418043-70418500	0	1	chr9:70418111:C>T
Endothelial cells	chimpanzee + bonobo + gorilla + orangutan	gained	chr9:70420008-70420500	0	2	chr9:70420070:T>G; chr9:70420481:A>G
Endothelial cells	chimpanzee + bonobo + gorilla + orangutan	gained	chr9:70420636-70421108	0	3	chr9:70420685:A>G; chr9:70420972:G>A; chr9:70421101:G>T
Endothelial cells	chimpanzee + bonobo + gorilla + orangutan	gained	chr9:70421633-70422080	0	1	chr9:70421946:A>T
Endothelial cells	chimpanzee + bonobo + gorilla + orangutan	gained	chr9:70480581-70480998	0	2	chr9:70480745:G>T; chr9:70480883:C>G
Endothelial cells	chimpanzee + bonobo + gorilla + orangutan	gained	chr9:70485260-70485748	0	4	chr9:70485467:G>A; chr9:70485626:T>C; chr9:70485717:T>C; chr9:70485744:G>A
Endothelial cells	chimpanzee + bonobo + gorilla + orangutan	gained	chr9:70510106-70510600	0	2	chr9:70510112:G>A; chr9:70510120:C>A
Endothelial cells	chimpanzee + bonobo + gorilla + orangutan	gained	chr9:71285077-71285565	0	6	chr9:71285141:C>A; chr9:71285245:G>A; chr9:71285288:C>A; chr9:71285335:T>C; chr9:71285337:G>C; chr9:71285527:G>A
Endothelial cells	chimpanzee + bonobo + gorilla + orangutan	gained	chr9:71604396-71604892	0	3	chr9:71604440:C>T; chr9:71604626:C>T; chr9:71604763:A>G
Endothelial cells	chimpanzee + bonobo + gorilla + orangutan	gained	chr9:71629703-71630164	0	4	chr9:71629762:T>G; chr9:71629815:C>G; chr9:71630045:C>T; chr9:71630154:G>C
Endothelial cells	chimpanzee + bonobo + gorilla + orangutan	gained	chr9:71630412-71630824	0	1	chr9:71630604:C>T
Endothelial cells	chimpanzee + bonobo + gorilla + orangutan	gained	chr9:71634654-71635155	0	3	chr9:71634850:C>G; chr9:71634972:G>A; chr9:71634982:A>G
Endothelial cells	chimpanzee + bonobo + gorilla + orangutan	gained	chr9:71637890-71638253	0	2	chr9:71638059:A>G; chr9:71638235:T>A
Endothelial cells	chimpanzee + bonobo + gorilla + orangutan	gained	chr9:71638546-71638956	0	2	chr9:71638717:G>A; chr9:71638737:G>A
Endothelial cells	chimpanzee + bonobo + gorilla + orangutan	gained	chr9:71643324-71643825	0	4	chr9:71643459:A>G; chr9:71643474:G>A; chr9:71643520:G>A; chr9:71643778:A>G
Endothelial cells	chimpanzee + bonobo + gorilla + orangutan	gained	chr9:71647040-71647541	0	5	chr9:71647215:C>T; chr9:71647302:T>C; chr9:71647335:T>C; chr9:71647519:G>A; chr9:71647520:T>A
Endothelial cells	chimpanzee + bonobo + gorilla + orangutan	gained	chr9:71663183-71663634	0	4	chr9:71663211:G>C; chr9:71663292:C>A; chr9:71663296:T>C; chr9:71663564:T>C
Endothelial cells	chimpanzee + bonobo + gorilla + orangutan	gained	chr9:71663874-71664256	0	1	chr9:71664200:C>G
Endothelial cells	chimpanzee + bonobo + gorilla + orangutan	gained	chr9:71685315-71685800	0	1	chr9:71685724:A>G
Endothelial cells	chimpanzee + bonobo + gorilla + orangutan	gained	chr9:71692325-71692764	0	1	chr9:71692762:C>A
Endothelial cells	chimpanzee + bonobo + gorilla + orangutan	gained	chr9:71742217-71742698	0	2	chr9:71742247:G>T; chr9:71742686:C>G
Endothelial cells	chimpanzee + bonobo + gorilla + orangutan	gained	chr9:71767294-71767604	0	2	chr9:71767525:C>T; chr9:71767553:A>G
Endothelial cells	chimpanzee + bonobo + gorilla + orangutan	gained	chr9:71806760-71807261	0	4	chr9:71807027:A>T; chr9:71807038:A>G; chr9:71807099:G>A; chr9:71807101:G>A
Endothelial cells	chimpanzee + bonobo + gorilla + orangutan	gained	chr9:71910305-71910791	0	1	chr9:71910451:G>C
Endothelial cells	chimpanzee + bonobo + gorilla + orangutan	gained	chr9:71910981-71911441	0	6	chr9:71911033:G>A; chr9:71911045:T>C; chr9:71911146:G>C; chr9:71911230:A>G; chr9:71911284:G>C; chr9:71911320:A>C
Endothelial cells	chimpanzee + bonobo + gorilla + orangutan	gained	chr9:72356025-72356526	0	4	chr9:72356431:C>A; chr9:72356469:C>A; chr9:72356471:C>T; chr9:72356508:G>C
Endothelial cells	chimpanzee + bonobo + gorilla + orangutan	gained	chr9:72365155-72365462	0	3	chr9:72365211:A>G; chr9:72365329:A>G; chr9:72365363:A>G
Endothelial cells	chimpanzee + bonobo + gorilla + orangutan	gained	chr9:72527330-72527736	0	3	chr9:72527395:C>T; chr9:72527672:G>T; chr9:72527719:G>A
Endothelial cells	chimpanzee + bonobo + gorilla + orangutan	gained	chr9:72577161-72577547	0	2	chr9:72577260:A>G; chr9:72577527:G>A
Endothelial cells	chimpanzee + bonobo + gorilla + orangutan	gained	chr9:72987840-72988263	0	4	chr9:72987949:A>C; chr9:72987981:G>A; chr9:72987987:A>G; chr9:72988169:A>C
Endothelial cells	chimpanzee + bonobo + gorilla + orangutan	gained	chr9:74773804-74774297	0	2	chr9:74773905:C>T; chr9:74774163:C>G
Endothelial cells	chimpanzee + bonobo + gorilla + orangutan	gained	chr9:74861688-74862188	0	1	chr9:74861998:T>C
Endothelial cells	chimpanzee + bonobo + gorilla + orangutan	gained	chr9:74874139-74874640	0	2	chr9:74874340:A>G; chr9:74874359:C>T
Endothelial cells	chimpanzee + bonobo + gorilla + orangutan	gained	chr9:74886967-74887452	0	4	chr9:74886970:T>G; chr9:74887224:T>C; chr9:74887263:T>G; chr9:74887406:C>T
Endothelial cells	chimpanzee + bonobo + gorilla + orangutan	gained	chr9:75002068-75002564	0	4	chr9:75002153:T>C; chr9:75002192:A>C; chr9:75002255:A>G; chr9:75002404:T>C
Endothelial cells	chimpanzee + bonobo + gorilla + orangutan	gained	chr9:75027565-75027964	0	1	chr9:75027707:T>C
Endothelial cells	chimpanzee + bonobo + gorilla + orangutan	gained	chr9:75028257-75028634	0	1	chr9:75028603:C>G
Endothelial cells	chimpanzee + bonobo + gorilla + orangutan	gained	chr9:75086430-75086931	0	2	chr9:75086546:T>A; chr9:75086708:C>T
Endothelial cells	chimpanzee + bonobo + gorilla + orangutan	gained	chr9:75087574-75087960	0	2	chr9:75087710:A>G; chr9:75087715:T>C
Endothelial cells	chimpanzee + bonobo + gorilla + orangutan	gained	chr9:75088877-75089377	0	1	chr9:75089168:C>G
Endothelial cells	chimpanzee + bonobo + gorilla + orangutan	gained	chr9:75091202-75091703	0	2	chr9:75091327:T>C; chr9:75091328:C>G
Endothelial cells	chimpanzee + bonobo + gorilla + orangutan	gained	chr9:75148474-75148914	0	1	chr9:75148571:A>G
Endothelial cells	chimpanzee + bonobo + gorilla + orangutan	gained	chr9:76393593-76394063	0	1	chr9:76393911:A>C
Endothelial cells	chimpanzee + bonobo + gorilla + orangutan	gained	chr9:76394568-76394855	0	1	chr9:76394816:G>A
Endothelial cells	chimpanzee + bonobo + gorilla + orangutan	gained	chr9:76403307-76403736	0	1	chr9:76403655:C>T
Endothelial cells	chimpanzee + bonobo + gorilla + orangutan	gained	chr9:76447422-76447906	0	2	chr9:76447489:G>C; chr9:76447784:T>A
Endothelial cells	chimpanzee + bonobo + gorilla + orangutan	gained	chr9:7653327-7653665	0	3	chr9:7653404:T>C; chr9:7653602:A>T; chr9:7653620:G>T
Endothelial cells	chimpanzee + bonobo + gorilla + orangutan	gained	chr9:76667367-76667832	0	2	chr9:76667574:C>T; chr9:76667677:T>C
Endothelial cells	chimpanzee + bonobo + gorilla + orangutan	gained	chr9:76677475-76677898	0	2	chr9:76677530:G>A; chr9:76677599:C>G
Endothelial cells	chimpanzee + bonobo + gorilla + orangutan	gained	chr9:76703227-76703728	0	2	chr9:76703555:C>T; chr9:76703614:C>T
Endothelial cells	chimpanzee + bonobo + gorilla + orangutan	gained	chr9:76704504-76704991	0	1	chr9:76704644:A>C
Endothelial cells	chimpanzee + bonobo + gorilla + orangutan	gained	chr9:76713892-76714327	0	1	chr9:76713954:T>G
Endothelial cells	chimpanzee + bonobo + gorilla + orangutan	gained	chr9:77176624-77177125	0	5	chr9:77176665:C>A; chr9:77176877:C>T; chr9:77176903:T>C; chr9:77176989:C>T; chr9:77177072:A>G
Endothelial cells	chimpanzee + bonobo + gorilla + orangutan	gained	chr9:77177136-77177395	0	1	chr9:77177280:C>T
Endothelial cells	chimpanzee + bonobo + gorilla + orangutan	gained	chr9:77433617-77434106	0	3	chr9:77433659:C>T; chr9:77433754:A>G; chr9:77433870:A>G
Endothelial cells	chimpanzee + bonobo + gorilla + orangutan	gained	chr9:77512830-77513326	0	4	chr9:77512951:C>T; chr9:77513003:T>C; chr9:77513037:A>G; chr9:77513137:A>G
Endothelial cells	chimpanzee + bonobo + gorilla + orangutan	gained	chr9:77534357-77534787	0	1	chr9:77534523:C>T
Endothelial cells	chimpanzee + bonobo + gorilla + orangutan	gained	chr9:77588237-77588696	0	2	chr9:77588270:C>T; chr9:77588426:G>A
Endothelial cells	chimpanzee + bonobo + gorilla + orangutan	gained	chr9:77595265-77595766	0	5	chr9:77595285:G>A; chr9:77595345:G>A; chr9:77595489:A>C; chr9:77595599:T>C; chr9:77595673:A>G
Endothelial cells	chimpanzee + bonobo + gorilla + orangutan	gained	chr9:77595787-77596288	0	3	chr9:77596064:G>A; chr9:77596228:G>A; chr9:77596270:C>T
Endothelial cells	chimpanzee + bonobo + gorilla + orangutan	gained	chr9:77598436-77598937	0	1	chr9:77598720:C>G
Endothelial cells	chimpanzee + bonobo + gorilla + orangutan	gained	chr9:77605748-77606249	0	2	chr9:77605803:G>T; chr9:77605927:G>A
Endothelial cells	chimpanzee + bonobo + gorilla + orangutan	gained	chr9:77648398-77648512	0	2	chr9:77648491:A>G; chr9:77648506:T>C
Endothelial cells	chimpanzee + bonobo + gorilla + orangutan	gained	chr9:77648524-77648572	0	1	chr9:77648556:T>C
Endothelial cells	chimpanzee + bonobo + gorilla + orangutan	gained	chr9:77649343-77649844	0	2	chr9:77649352:C>T; chr9:77649781:A>T
Endothelial cells	chimpanzee + bonobo + gorilla + orangutan	gained	chr9:77847165-77847649	0	2	chr9:77847190:C>T; chr9:77847593:A>T
Endothelial cells	chimpanzee + bonobo + gorilla + orangutan	gained	chr9:77922456-77922955	0	3	chr9:77922462:G>A; chr9:77922581:C>T; chr9:77922827:C>T
Endothelial cells	chimpanzee + bonobo + gorilla + orangutan	gained	chr9:77981233-77981698	0	2	chr9:77981478:A>T; chr9:77981508:A>G
Endothelial cells	chimpanzee + bonobo + gorilla + orangutan	gained	chr9:77997903-77998404	0	1	chr9:77998331:C>T
Endothelial cells	chimpanzee + bonobo + gorilla + orangutan	gained	chr9:78029682-78030181	0	4	chr9:78029895:C>T; chr9:78029929:G>A; chr9:78030121:C>A; chr9:78030138:C>T
Endothelial cells	chimpanzee + bonobo + gorilla + orangutan	gained	chr9:81522886-81523381	0	2	chr9:81523008:C>T; chr9:81523209:C>T
Endothelial cells	chimpanzee + bonobo + gorilla + orangutan	gained	chr9:81686861-81687362	0	1	chr9:81687313:A>C
Endothelial cells	chimpanzee + bonobo + gorilla + orangutan	gained	chr9:81690115-81690616	0	1	chr9:81690415:G>A
Endothelial cells	chimpanzee + bonobo + gorilla + orangutan	gained	chr9:83199236-83199699	0	4	chr9:83199534:T>C; chr9:83199546:C>T; chr9:83199551:A>G; chr9:83199675:A>G
Endothelial cells	chimpanzee + bonobo + gorilla + orangutan	gained	chr9:83219065-83219536	0	2	chr9:83219295:A>G; chr9:83219434:T>G
Endothelial cells	chimpanzee + bonobo + gorilla + orangutan	gained	chr9:83219583-83220044	0	3	chr9:83219614:T>C; chr9:83219702:A>T; chr9:83219890:G>A
Endothelial cells	chimpanzee + bonobo + gorilla + orangutan	gained	chr9:83266596-83267024	0	1	chr9:83266696:T>C
Endothelial cells	chimpanzee + bonobo + gorilla + orangutan	gained	chr9:83271573-83272041	0	2	chr9:83271713:A>C; chr9:83271750:A>C
Endothelial cells	chimpanzee + bonobo + gorilla + orangutan	gained	chr9:83327769-83328267	0	4	chr9:83327927:C>T; chr9:83327988:C>T; chr9:83328006:A>G; chr9:83328080:T>C
Endothelial cells	chimpanzee + bonobo + gorilla + orangutan	gained	chr9:83622919-83623245	0	2	chr9:83623013:A>C; chr9:83623171:T>C
Endothelial cells	chimpanzee + bonobo + gorilla + orangutan	gained	chr9:83707026-83707302	0	2	chr9:83707159:G>C; chr9:83707283:A>G
Endothelial cells	chimpanzee + bonobo + gorilla + orangutan	gained	chr9:83708473-83708945	0	2	chr9:83708575:G>A; chr9:83708681:A>G
Endothelial cells	chimpanzee + bonobo + gorilla + orangutan	gained	chr9:83979381-83979851	0	3	chr9:83979490:C>G; chr9:83979533:C>T; chr9:83979544:A>G
Endothelial cells	chimpanzee + bonobo + gorilla + orangutan	gained	chr9:83980098-83980883	0	3	chr9:83980431:A>C; chr9:83980796:T>C; chr9:83980806:A>T
Endothelial cells	chimpanzee + bonobo + gorilla + orangutan	gained	chr9:83980949-83981384	0	3	chr9:83980986:T>C; chr9:83981058:T>C; chr9:83981324:G>A
Endothelial cells	chimpanzee + bonobo + gorilla + orangutan	gained	chr9:85527592-85528053	0	2	chr9:85527874:A>G; chr9:85528004:T>C
Endothelial cells	chimpanzee + bonobo + gorilla + orangutan	gained	chr9:85610027-85610490	0	3	chr9:85610183:G>A; chr9:85610271:G>A; chr9:85610416:G>A
Endothelial cells	chimpanzee + bonobo + gorilla + orangutan	gained	chr9:85940722-85941178	0	1	chr9:85940791:G>A
Endothelial cells	chimpanzee + bonobo + gorilla + orangutan	gained	chr9:85941251-85941752	0	3	chr9:85941354:T>C; chr9:85941414:G>C; chr9:85941560:T>C
Endothelial cells	chimpanzee + bonobo + gorilla + orangutan	gained	chr9:86281458-86281938	0	3	chr9:86281509:G>A; chr9:86281729:G>C; chr9:86281783:A>G
Endothelial cells	chimpanzee + bonobo + gorilla + orangutan	gained	chr9:86353774-86354026	0	2	chr9:86353811:A>G; chr9:86353842:T>G
Endothelial cells	chimpanzee + bonobo + gorilla + orangutan	gained	chr9:86354198-86354687	0	1	chr9:86354599:G>C
Endothelial cells	chimpanzee + bonobo + gorilla + orangutan	gained	chr9:86947647-86948136	0	1	chr9:86948133:T>C
Endothelial cells	chimpanzee + bonobo + gorilla + orangutan	gained	chr9:86948347-86948842	0	3	chr9:86948442:T>G; chr9:86948464:G>A; chr9:86948791:T>C
Endothelial cells	chimpanzee + bonobo + gorilla + orangutan	gained	chr9:87148265-87148759	0	6	chr9:87148305:A>G; chr9:87148395:C>G; chr9:87148403:A>C; chr9:87148545:G>A; chr9:87148653:A>G; chr9:87148659:A>T
Endothelial cells	chimpanzee + bonobo + gorilla + orangutan	gained	chr9:87255701-87256133	0	3	chr9:87255835:G>T; chr9:87255855:G>A; chr9:87255943:C>T
Endothelial cells	chimpanzee + bonobo + gorilla + orangutan	gained	chr9:87270535-87270889	0	4	chr9:87270603:G>T; chr9:87270739:G>A; chr9:87270825:T>C; chr9:87270852:G>A
Endothelial cells	chimpanzee + bonobo + gorilla + orangutan	gained	chr9:87324558-87325045	0	4	chr9:87324565:G>A; chr9:87324701:C>T; chr9:87324744:G>A; chr9:87324872:A>G
Endothelial cells	chimpanzee + bonobo + gorilla + orangutan	gained	chr9:87336804-87337281	0	4	chr9:87336898:T>C; chr9:87337000:G>T; chr9:87337133:C>T; chr9:87337180:T>C
Endothelial cells	chimpanzee + bonobo + gorilla + orangutan	gained	chr9:87464227-87464678	0	3	chr9:87464406:C>T; chr9:87464480:G>A; chr9:87464633:A>G
Endothelial cells	chimpanzee + bonobo + gorilla + orangutan	gained	chr9:87497388-87497889	0	3	chr9:87497538:G>A; chr9:87497877:G>C; chr9:87497882:G>C
Endothelial cells	chimpanzee + bonobo + gorilla + orangutan	gained	chr9:87499602-87500088	0	1	chr9:87499831:A>G
Endothelial cells	chimpanzee + bonobo + gorilla + orangutan	gained	chr9:87502410-87502837	0	2	chr9:87502777:C>T; chr9:87502798:A>G
Endothelial cells	chimpanzee + bonobo + gorilla + orangutan	gained	chr9:87509821-87510322	0	1	chr9:87510214:T>G
Endothelial cells	chimpanzee + bonobo + gorilla + orangutan	gained	chr9:87516166-87516600	0	1	chr9:87516406:A>G
Endothelial cells	chimpanzee + bonobo + gorilla + orangutan	gained	chr9:87518778-87519090	0	2	chr9:87518865:T>G; chr9:87518884:A>G
Endothelial cells	chimpanzee + bonobo + gorilla + orangutan	gained	chr9:87581540-87581923	0	2	chr9:87581906:A>T; chr9:87581909:C>T
Endothelial cells	chimpanzee + bonobo + gorilla + orangutan	gained	chr9:87662807-87663291	0	4	chr9:87662943:A>G; chr9:87663112:G>T; chr9:87663193:G>A; chr9:87663270:G>A
Endothelial cells	chimpanzee + bonobo + gorilla + orangutan	gained	chr9:87686007-87686430	0	2	chr9:87686178:A>G; chr9:87686218:C>T
Endothelial cells	chimpanzee + bonobo + gorilla + orangutan	gained	chr9:87687328-87687710	0	1	chr9:87687331:C>T
Endothelial cells	chimpanzee + bonobo + gorilla + orangutan	gained	chr9:87713421-87713876	0	1	chr9:87713657:T>C
Endothelial cells	chimpanzee + bonobo + gorilla + orangutan	gained	chr9:87714736-87715234	0	2	chr9:87714866:T>C; chr9:87714867:G>A
Endothelial cells	chimpanzee + bonobo + gorilla + orangutan	gained	chr9:87717173-87717296	0	1	chr9:87717243:A>G
Endothelial cells	chimpanzee + bonobo + gorilla + orangutan	gained	chr9:88777850-88778220	0	1	chr9:88778066:A>G
Endothelial cells	chimpanzee + bonobo + gorilla + orangutan	gained	chr9:89000909-89001350	0	1	chr9:89001001:T>G
Endothelial cells	chimpanzee + bonobo + gorilla + orangutan	gained	chr9:89180173-89180672	0	1	chr9:89180328:C>A
Endothelial cells	chimpanzee + bonobo + gorilla + orangutan	gained	chr9:89309581-89310066	0	5	chr9:89309601:A>G; chr9:89309738:C>T; chr9:89309881:T>C; chr9:89309903:A>G; chr9:89309917:T>C
Endothelial cells	chimpanzee + bonobo + gorilla + orangutan	gained	chr9:89310681-89311156	0	2	chr9:89310750:A>G; chr9:89311059:A>G
Endothelial cells	chimpanzee + bonobo + gorilla + orangutan	gained	chr9:89317933-89318434	0	8	chr9:89318125:T>C; chr9:89318219:G>C; chr9:89318309:A>G; chr9:89318319:C>T; chr9:89318331:G>A; chr9:89318362:C>G; chr9:89318368:T>C; chr9:89318377:G>T
Endothelial cells	chimpanzee + bonobo + gorilla + orangutan	gained	chr9:89359934-89360427	0	5	chr9:89359967:T>A; chr9:89359970:G>C; chr9:89360024:G>A; chr9:89360358:G>A; chr9:89360383:C>G
Endothelial cells	chimpanzee + bonobo + gorilla + orangutan	gained	chr9:89477236-89477737	0	2	chr9:89477361:A>T; chr9:89477611:A>G
Endothelial cells	chimpanzee + bonobo + gorilla + orangutan	gained	chr9:89548983-89549473	0	3	chr9:89549177:G>A; chr9:89549269:G>T; chr9:89549333:T>C
Endothelial cells	chimpanzee + bonobo + gorilla + orangutan	gained	chr9:89605414-89605781	0	3	chr9:89605459:T>C; chr9:89605629:A>C; chr9:89605705:G>A
Endothelial cells	chimpanzee + bonobo + gorilla + orangutan	gained	chr9:89661882-89662373	0	2	chr9:89661940:C>A; chr9:89662283:T>C
Endothelial cells	chimpanzee + bonobo + gorilla + orangutan	gained	chr9:89732218-89732662	0	1	chr9:89732649:A>G
Endothelial cells	chimpanzee + bonobo + gorilla + orangutan	gained	chr9:89999867-90000164	0	2	chr9:89999911:A>G; chr9:90000076:T>C
Endothelial cells	chimpanzee + bonobo + gorilla + orangutan	gained	chr9:90815253-90815694	0	1	chr9:90815670:C>T
Endothelial cells	chimpanzee + bonobo + gorilla + orangutan	gained	chr9:91422102-91422489	0	1	chr9:91422372:T>C
Endothelial cells	chimpanzee + bonobo + gorilla + orangutan	gained	chr9:92293646-92293936	0	1	chr9:92293658:A>G
Endothelial cells	chimpanzee + bonobo + gorilla + orangutan	gained	chr9:92325373-92325874	0	4	chr9:92325522:T>C; chr9:92325798:A>C; chr9:92325825:A>C; chr9:92325863:A>G
Endothelial cells	chimpanzee + bonobo + gorilla + orangutan	gained	chr9:92716440-92716924	0	2	chr9:92716701:A>G; chr9:92716883:T>G
Endothelial cells	chimpanzee + bonobo + gorilla + orangutan	gained	chr9:92739918-92740419	0	1	chr9:92740289:G>A
Endothelial cells	chimpanzee + bonobo + gorilla + orangutan	gained	chr9:93095790-93096290	0	2	chr9:93095802:C>T; chr9:93095972:A>G
Endothelial cells	chimpanzee + bonobo + gorilla + orangutan	gained	chr9:93098526-93099027	0	6	chr9:93098532:A>G; chr9:93098581:A>G; chr9:93098712:T>C; chr9:93098762:T>C; chr9:93098795:T>C; chr9:93098994:T>C
Endothelial cells	chimpanzee + bonobo + gorilla + orangutan	gained	chr9:93109108-93109594	0	3	chr9:93109213:A>C; chr9:93109261:C>T; chr9:93109467:C>T
Endothelial cells	chimpanzee + bonobo + gorilla + orangutan	gained	chr9:93119768-93120262	0	4	chr9:93119928:T>C; chr9:93120004:A>C; chr9:93120195:G>C; chr9:93120260:G>A
Endothelial cells	chimpanzee + bonobo + gorilla + orangutan	gained	chr9:93131081-93131511	0	2	chr9:93131270:A>G; chr9:93131398:G>A
Endothelial cells	chimpanzee + bonobo + gorilla + orangutan	gained	chr9:93173726-93174003	0	3	chr9:93173859:T>C; chr9:93173907:A>G; chr9:93173987:G>C
Endothelial cells	chimpanzee + bonobo + gorilla + orangutan	gained	chr9:93445959-93446460	0	1	chr9:93446207:C>G
Endothelial cells	chimpanzee + bonobo + gorilla + orangutan	gained	chr9:93558501-93558960	0	2	chr9:93558510:T>C; chr9:93558869:A>G
Endothelial cells	chimpanzee + bonobo + gorilla + orangutan	gained	chr9:93575606-93576107	0	5	chr9:93575862:A>G; chr9:93575876:A>G; chr9:93576084:T>C; chr9:93576094:T>C; chr9:93576100:T>C
Endothelial cells	chimpanzee + bonobo + gorilla + orangutan	gained	chr9:93577464-93577965	0	3	chr9:93577466:T>C; chr9:93577628:T>C; chr9:93577847:C>T
Endothelial cells	chimpanzee + bonobo + gorilla + orangutan	gained	chr9:93962839-93963340	0	3	chr9:93962850:C>G; chr9:93962865:A>G; chr9:93963193:A>T
Endothelial cells	chimpanzee + bonobo + gorilla + orangutan	gained	chr9:94139828-94140310	0	2	chr9:94140217:C>T; chr9:94140248:T>C
Endothelial cells	chimpanzee + bonobo + gorilla + orangutan	gained	chr9:94165813-94166287	0	1	chr9:94165829:A>C
Endothelial cells	chimpanzee + bonobo + gorilla + orangutan	gained	chr9:94259028-94259511	0	4	chr9:94259063:A>T; chr9:94259262:T>G; chr9:94259322:T>C; chr9:94259326:G>C
Endothelial cells	chimpanzee + bonobo + gorilla + orangutan	gained	chr9:94726360-94726861	0	1	chr9:94726636:T>C
Endothelial cells	chimpanzee + bonobo + gorilla + orangutan	gained	chr9:94805649-94806105	0	1	chr9:94806058:C>A
Endothelial cells	chimpanzee + bonobo + gorilla + orangutan	gained	chr9:94929322-94929790	0	3	chr9:94929377:A>G; chr9:94929378:T>A; chr9:94929479:A>G
Endothelial cells	chimpanzee + bonobo + gorilla + orangutan	gained	chr9:94999779-95000280	0	1	chr9:94999996:T>C
Endothelial cells	chimpanzee + bonobo + gorilla + orangutan	gained	chr9:95000848-95001292	0	2	chr9:95000873:G>A; chr9:95000923:G>C
Endothelial cells	chimpanzee + bonobo + gorilla + orangutan	gained	chr9:95006233-95006696	0	1	chr9:95006550:G>T
Endothelial cells	chimpanzee + bonobo + gorilla + orangutan	gained	chr9:95189172-95189663	0	1	chr9:95189529:G>A
Endothelial cells	chimpanzee + bonobo + gorilla + orangutan	gained	chr9:95317503-95317994	0	2	chr9:95317664:C>T; chr9:95317904:T>C
Endothelial cells	chimpanzee + bonobo + gorilla + orangutan	gained	chr9:95507170-95507645	0	3	chr9:95507217:G>T; chr9:95507363:A>G; chr9:95507631:C>G
Endothelial cells	chimpanzee + bonobo + gorilla + orangutan	gained	chr9:95626867-95627280	0	1	chr9:95626975:C>G
Endothelial cells	chimpanzee + bonobo + gorilla + orangutan	gained	chr9:95875294-95875776	0	7	chr9:95875391:T>C; chr9:95875443:C>A; chr9:95875523:A>C; chr9:95875539:T>A; chr9:95875552:A>G; chr9:95875665:T>G; chr9:95875687:A>G
Endothelial cells	chimpanzee + bonobo + gorilla + orangutan	gained	chr9:96777791-96778290	0	6	chr9:96777802:G>A; chr9:96777807:T>C; chr9:96777912:G>C; chr9:96777928:C>G; chr9:96778237:C>A; chr9:96778252:C>G
Endothelial cells	chimpanzee + bonobo + gorilla + orangutan	gained	chr9:97293165-97293641	0	1	chr9:97293284:T>G
Endothelial cells	chimpanzee + bonobo + gorilla + orangutan	gained	chr9:97307089-97307521	0	1	chr9:97307195:A>G
Endothelial cells	chimpanzee + bonobo + gorilla + orangutan	gained	chr9:97557500-97557966	0	2	chr9:97557628:T>C; chr9:97557745:T>C
Endothelial cells	chimpanzee + bonobo + gorilla + orangutan	gained	chr9:97632668-97633153	0	2	chr9:97632828:G>A; chr9:97633076:C>G
Endothelial cells	chimpanzee + bonobo + gorilla + orangutan	gained	chr9:97633242-97633735	0	3	chr9:97633483:A>G; chr9:97633654:A>G; chr9:97633700:G>C
Endothelial cells	chimpanzee + bonobo + gorilla + orangutan	gained	chr9:97697138-97697616	0	3	chr9:97697296:T>C; chr9:97697298:G>A; chr9:97697471:T>C
Endothelial cells	chimpanzee + bonobo + gorilla + orangutan	gained	chr9:97921983-97922418	0	4	chr9:97922018:A>C; chr9:97922038:G>C; chr9:97922105:T>C; chr9:97922339:T>C
Endothelial cells	chimpanzee + bonobo + gorilla + orangutan	gained	chr9:97922450-97922778	0	4	chr9:97922605:A>G; chr9:97922608:T>C; chr9:97922656:T>G; chr9:97922761:C>G
Endothelial cells	chimpanzee + bonobo + gorilla + orangutan	gained	chr9:97923624-97924119	0	6	chr9:97923806:T>C; chr9:97923909:A>G; chr9:97923931:C>T; chr9:97923990:T>A; chr9:97924080:T>C; chr9:97924115:G>A
Endothelial cells	chimpanzee + bonobo + gorilla + orangutan	gained	chr9:98056450-98056890	0	2	chr9:98056726:T>C; chr9:98056788:T>G
Endothelial cells	chimpanzee + bonobo + gorilla + orangutan	gained	chr9:98057222-98057591	0	2	chr9:98057354:A>G; chr9:98057556:A>T
Endothelial cells	chimpanzee + bonobo + gorilla + orangutan	gained	chr9:98192952-98193453	0	2	chr9:98193085:A>G; chr9:98193348:G>C
Endothelial cells	chimpanzee + bonobo + gorilla + orangutan	gained	chr9:98255517-98255986	0	3	chr9:98255721:T>C; chr9:98255803:A>G; chr9:98255808:A>G
Endothelial cells	chimpanzee + bonobo + gorilla + orangutan	gained	chr9:98263690-98264178	0	3	chr9:98263760:C>T; chr9:98264019:A>G; chr9:98264103:T>C
Endothelial cells	chimpanzee + bonobo + gorilla + orangutan	gained	chr9:9846558-9847041	0	3	chr9:9846589:T>G; chr9:9846685:C>A; chr9:9846711:C>A
Endothelial cells	chimpanzee + bonobo + gorilla + orangutan	gained	chr9:99221730-99222226	0	2	chr9:99221835:G>C; chr9:99222065:T>G
Endothelial cells	chimpanzee + bonobo + gorilla + orangutan	gained	chr9:99732644-99733145	0	4	chr9:99732707:T>C; chr9:99732766:C>A; chr9:99732827:C>G; chr9:99733100:T>G
Endothelial cells	chimpanzee + bonobo + gorilla + orangutan	gained	chr9:99733152-99733653	0	3	chr9:99733344:A>G; chr9:99733499:C>T; chr9:99733639:A>C
Endothelial cells	chimpanzee + bonobo + gorilla + orangutan	gained	chr9:99820708-99821174	0	3	chr9:99820860:G>C; chr9:99820903:G>A; chr9:99821013:C>T
Endothelial cells	chimpanzee + bonobo + gorilla + orangutan	gained	chr9:99821569-99822026	0	1	chr9:99821619:A>G
Endothelial cells	chimpanzee + bonobo + gorilla + orangutan	gained	chr9:99822712-99823213	0	2	chr9:99823049:T>G; chr9:99823191:G>T
Endothelial cells	chimpanzee + bonobo + gorilla + orangutan	gained	chr9:99906726-99907182	0	2	chr9:99906904:G>A; chr9:99907112:G>A
Endothelial cells	chimpanzee + bonobo + gorilla	lost	chr10:104268840-104269341	1	4	chr10:104268940:A>C; chr10:104269051:A>C; chr10:104269087:T>C; chr10:104269253:C>G
Endothelial cells	chimpanzee + bonobo + gorilla	lost	chr10:105345021-105345478	1	6	chr10:105345127:G>A; chr10:105345184:G>A; chr10:105345192:A>G; chr10:105345221:C>A; chr10:105345250:C>T; chr10:105345359:T>C
Endothelial cells	chimpanzee + bonobo + gorilla	lost	chr10:115040898-115041379	1	2	chr10:115040899:G>A; chr10:115041197:A>G
Endothelial cells	chimpanzee + bonobo + gorilla	lost	chr10:123800373-123800854	1	2	chr10:123800633:G>T; chr10:123800696:A>G
Endothelial cells	chimpanzee + bonobo + gorilla	lost	chr10:124153017-124153465	1	4	chr10:124153104:T>C; chr10:124153161:C>T; chr10:124153292:C>G; chr10:124153297:C>G
Endothelial cells	chimpanzee + bonobo + gorilla	lost	chr10:124155742-124156058	1	3	chr10:124155805:A>G; chr10:124155865:C>T; chr10:124156053:T>G
Endothelial cells	chimpanzee + bonobo + gorilla	lost	chr10:124156472-124156639	1	2	chr10:124156508:G>A; chr10:124156613:A>G
Endothelial cells	chimpanzee + bonobo + gorilla	lost	chr10:124240948-124241169	1	2	chr10:124240954:C>T; chr10:124241138:G>A
Endothelial cells	chimpanzee + bonobo + gorilla	lost	chr10:124381150-124381462	1	3	chr10:124381273:A>G; chr10:124381333:T>C; chr10:124381351:A>G
Endothelial cells	chimpanzee + bonobo + gorilla	lost	chr10:124617715-124618149	1	5	chr10:124617801:G>A; chr10:124617922:T>C; chr10:124618013:G>A; chr10:124618122:A>G; chr10:124618125:C>T
Endothelial cells	chimpanzee + bonobo + gorilla	lost	chr10:23694488-23694956	1	4	chr10:23694504:C>T; chr10:23694595:A>G; chr10:23694790:G>C; chr10:23694803:T>C
Endothelial cells	chimpanzee + bonobo + gorilla	lost	chr10:33990370-33990744	1	4	chr10:33990538:G>T; chr10:33990554:G>A; chr10:33990582:G>T; chr10:33990624:C>T
Endothelial cells	chimpanzee + bonobo + gorilla	lost	chr10:3464998-3465208	1	2	chr10:3465056:T>C; chr10:3465164:T>C
Endothelial cells	chimpanzee + bonobo + gorilla	lost	chr10:61438373-61438673	1	1	chr10:61438394:A>C
Endothelial cells	chimpanzee + bonobo + gorilla	lost	chr10:87861500-87861964	1	3	chr10:87861633:A>G; chr10:87861709:C>T; chr10:87861871:G>C
Endothelial cells	chimpanzee + bonobo + gorilla	lost	chr1:108125455-108125924	1	3	chr1:108125504:A>C; chr1:108125668:T>C; chr1:108125669:C>A
Endothelial cells	chimpanzee + bonobo + gorilla	lost	chr1:111346036-111346522	1	1	chr1:111346289:C>T
Endothelial cells	chimpanzee + bonobo + gorilla	lost	chr11:118124945-118125391	1	4	chr11:118124965:T>C; chr11:118124982:A>G; chr11:118125028:T>C; chr11:118125280:C>A
Endothelial cells	chimpanzee + bonobo + gorilla	lost	chr11:118997847-118998276	1	2	chr11:118998012:T>G; chr11:118998035:C>T
Endothelial cells	chimpanzee + bonobo + gorilla	lost	chr11:119018187-119018422	1	4	chr11:119018253:G>C; chr11:119018324:T>C; chr11:119018404:A>G; chr11:119018422:A>G
Endothelial cells	chimpanzee + bonobo + gorilla	lost	chr11:119018457-119018669	1	4	chr11:119018475:T>C; chr11:119018651:A>C; chr11:119018667:G>C; chr11:119018668:G>A
Endothelial cells	chimpanzee + bonobo + gorilla	lost	chr11:119024580-119025043	1	2	chr11:119024785:C>G; chr11:119024976:C>T
Endothelial cells	chimpanzee + bonobo + gorilla	lost	chr11:119029235-119029716	1	2	chr11:119029549:A>T; chr11:119029628:G>A
Endothelial cells	chimpanzee + bonobo + gorilla	lost	chr11:119030764-119031246	1	3	chr11:119030904:A>T; chr11:119031196:C>A; chr11:119031235:A>G
Endothelial cells	chimpanzee + bonobo + gorilla	lost	chr11:119057114-119057565	1	2	chr11:119057119:T>C; chr11:119057505:A>G
Endothelial cells	chimpanzee + bonobo + gorilla	lost	chr11:119067452-119067922	1	3	chr11:119067550:G>A; chr11:119067660:T>A; chr11:119067816:G>C
Endothelial cells	chimpanzee + bonobo + gorilla	lost	chr11:15569558-15570059	1	3	chr11:15569901:T>G; chr11:15569946:G>A; chr11:15569996:A>G
Endothelial cells	chimpanzee + bonobo + gorilla	lost	chr11:15742544-15743045	1	1	chr11:15742971:T>C
Endothelial cells	chimpanzee + bonobo + gorilla	lost	chr11:18322003-18322366	1	3	chr11:18322070:G>C; chr11:18322275:C>G; chr11:18322331:A>G
Endothelial cells	chimpanzee + bonobo + gorilla	lost	chr11:18384231-18384629	1	6	chr11:18384239:C>T; chr11:18384306:A>G; chr11:18384408:A>T; chr11:18384436:G>A; chr11:18384536:T>A; chr11:18384541:G>T
Endothelial cells	chimpanzee + bonobo + gorilla	lost	chr11:18394247-18394739	1	2	chr11:18394369:C>T; chr11:18394729:A>G
Endothelial cells	chimpanzee + bonobo + gorilla	lost	chr11:18395964-18396366	1	1	chr11:18395983:G>A
Endothelial cells	chimpanzee + bonobo + gorilla	lost	chr11:24295405-24295862	1	5	chr11:24295469:T>C; chr11:24295597:C>A; chr11:24295628:C>G; chr11:24295635:A>G; chr11:24295752:T>C
Endothelial cells	chimpanzee + bonobo + gorilla	lost	chr1:14660756-14661216	1	2	chr1:14660839:A>G; chr1:14661086:C>A
Endothelial cells	chimpanzee + bonobo + gorilla	lost	chr1:14667511-14667991	1	4	chr1:14667659:T>G; chr1:14667740:A>C; chr1:14667870:G>T; chr1:14667969:G>C
Endothelial cells	chimpanzee + bonobo + gorilla	lost	chr11:47768194-47768639	1	1	chr11:47768224:C>T
Endothelial cells	chimpanzee + bonobo + gorilla	lost	chr1:159005486-159005987	1	6	chr1:159005659:C>A; chr1:159005767:A>G; chr1:159005928:G>C; chr1:159005935:T>C; chr1:159005951:T>C; chr1:159005952:G>C
Endothelial cells	chimpanzee + bonobo + gorilla	lost	chr1:167681479-167681907	1	4	chr1:167681580:G>A; chr1:167681689:A>G; chr1:167681753:A>G; chr1:167681788:A>G
Endothelial cells	chimpanzee + bonobo + gorilla	lost	chr11:70397533-70398009	1	3	chr11:70397535:A>G; chr11:70397735:A>T; chr11:70397787:T>C
Endothelial cells	chimpanzee + bonobo + gorilla	lost	chr11:72405013-72405365	1	2	chr11:72405206:G>A; chr11:72405306:C>G
Endothelial cells	chimpanzee + bonobo + gorilla	lost	chr1:174976709-174977109	1	1	chr1:174976833:G>C
Endothelial cells	chimpanzee + bonobo + gorilla	lost	chr11:90222924-90223080	1	2	chr11:90223014:T>A; chr11:90223079:C>T
Endothelial cells	chimpanzee + bonobo + gorilla	lost	chr11:90223113-90223376	1	1	chr11:90223315:A>C
Endothelial cells	chimpanzee + bonobo + gorilla	lost	chr1:202553516-202553970	1	1	chr1:202553745:T>C
Endothelial cells	chimpanzee + bonobo + gorilla	lost	chr1:203085052-203085481	1	4	chr1:203085207:T>C; chr1:203085248:A>G; chr1:203085262:A>C; chr1:203085395:A>T
Endothelial cells	chimpanzee + bonobo + gorilla	lost	chr1:203126855-203127332	1	6	chr1:203126876:G>T; chr1:203126958:C>A; chr1:203127022:C>T; chr1:203127112:T>C; chr1:203127161:C>A; chr1:203127221:A>G
Endothelial cells	chimpanzee + bonobo + gorilla	lost	chr12:113010619-113011106	1	3	chr12:113010708:T>A; chr12:113010820:T>G; chr12:113010909:T>C
Endothelial cells	chimpanzee + bonobo + gorilla	lost	chr12:113422057-113422494	1	2	chr12:113422270:G>A; chr12:113422357:A>G
Endothelial cells	chimpanzee + bonobo + gorilla	lost	chr12:12032978-12033201	1	4	chr12:12033025:G>C; chr12:12033034:T>C; chr12:12033045:T>C; chr12:12033135:G>C
Endothelial cells	chimpanzee + bonobo + gorilla	lost	chr12:12077830-12078308	1	3	chr12:12077986:C>T; chr12:12078050:A>C; chr12:12078261:G>C
Endothelial cells	chimpanzee + bonobo + gorilla	lost	chr12:12081863-12082220	1	2	chr12:12082019:C>T; chr12:12082043:T>A
Endothelial cells	chimpanzee + bonobo + gorilla	lost	chr12:121629660-121630158	1	1	chr12:121630066:T>C
Endothelial cells	chimpanzee + bonobo + gorilla	lost	chr12:122064028-122064379	1	2	chr12:122064283:G>A; chr12:122064361:T>C
Endothelial cells	chimpanzee + bonobo + gorilla	lost	chr12:122133108-122133553	1	2	chr12:122133218:A>G; chr12:122133442:A>G
Endothelial cells	chimpanzee + bonobo + gorilla	lost	chr12:12356848-12357318	1	7	chr12:12356931:C>T; chr12:12357053:A>C; chr12:12357058:T>G; chr12:12357059:T>G; chr12:12357108:A>C; chr12:12357211:T>G; chr12:12357222:G>A
Endothelial cells	chimpanzee + bonobo + gorilla	lost	chr12:12449634-12450094	1	3	chr12:12449652:G>T; chr12:12449798:A>G; chr12:12449812:G>A
Endothelial cells	chimpanzee + bonobo + gorilla	lost	chr12:12456654-12457121	1	2	chr12:12457003:C>T; chr12:12457104:T>C
Endothelial cells	chimpanzee + bonobo + gorilla	lost	chr12:12474995-12475323	1	1	chr12:12475046:A>G
Endothelial cells	chimpanzee + bonobo + gorilla	lost	chr12:132855704-132856154	1	6	chr12:132855751:G>T; chr12:132855833:T>C; chr12:132855850:A>G; chr12:132855982:T>C; chr12:132856049:T>C; chr12:132856064:G>A
Endothelial cells	chimpanzee + bonobo + gorilla	lost	chr12:1660477-1660711	1	1	chr12:1660480:G>C
Endothelial cells	chimpanzee + bonobo + gorilla	lost	chr12:1663012-1663462	1	2	chr12:1663109:G>A; chr12:1663436:C>T
Endothelial cells	chimpanzee + bonobo + gorilla	lost	chr12:1796058-1796428	1	7	chr12:1796100:G>C; chr12:1796132:C>T; chr12:1796146:C>T; chr12:1796205:C>T; chr12:1796345:C>T; chr12:1796361:G>A; chr12:1796382:G>A
Endothelial cells	chimpanzee + bonobo + gorilla	lost	chr12:1804445-1804927	1	1	chr12:1804749:C>T
Endothelial cells	chimpanzee + bonobo + gorilla	lost	chr12:1939940-1940420	1	3	chr12:1940129:G>A; chr12:1940283:T>C; chr12:1940302:A>G
Endothelial cells	chimpanzee + bonobo + gorilla	lost	chr12:2004263-2004736	1	1	chr12:2004535:C>A
Endothelial cells	chimpanzee + bonobo + gorilla	lost	chr12:2013831-2014318	1	3	chr12:2013990:T>G; chr12:2014004:A>C; chr12:2014127:A>G
Endothelial cells	chimpanzee + bonobo + gorilla	lost	chr12:2017920-2018335	1	9	chr12:2018061:G>C; chr12:2018104:A>G; chr12:2018156:C>T; chr12:2018163:G>C; chr12:2018183:G>A; chr12:2018218:G>A; chr12:2018228:C>A; chr12:2018258:A>G; chr12:2018302:G>A
Endothelial cells	chimpanzee + bonobo + gorilla	lost	chr12:2479976-2480370	1	4	chr12:2480049:A>C; chr12:2480077:T>G; chr12:2480125:C>G; chr12:2480153:T>C
Endothelial cells	chimpanzee + bonobo + gorilla	lost	chr12:2490738-2491203	1	5	chr12:2490777:G>A; chr12:2490853:G>A; chr12:2490897:G>A; chr12:2490990:G>A; chr12:2491193:C>G
Endothelial cells	chimpanzee + bonobo + gorilla	lost	chr12:2494488-2494857	1	1	chr12:2494524:G>A
Endothelial cells	chimpanzee + bonobo + gorilla	lost	chr12:2501590-2502053	1	5	chr12:2501663:A>G; chr12:2501854:A>C; chr12:2501859:C>G; chr12:2501917:C>T; chr12:2502023:G>A
Endothelial cells	chimpanzee + bonobo + gorilla	lost	chr1:228486566-228487044	1	1	chr1:228487012:A>T
Endothelial cells	chimpanzee + bonobo + gorilla	lost	chr1:23290842-23291257	1	2	chr1:23290907:C>G; chr1:23290988:C>G
Endothelial cells	chimpanzee + bonobo + gorilla	lost	chr1:23344209-23344679	1	4	chr1:23344310:G>C; chr1:23344514:C>G; chr1:23344585:A>G; chr1:23344598:G>A
Endothelial cells	chimpanzee + bonobo + gorilla	lost	chr1:23368194-23368556	1	1	chr1:23368326:T>C
Endothelial cells	chimpanzee + bonobo + gorilla	lost	chr1:23369695-23370155	1	2	chr1:23370109:G>C; chr1:23370137:A>G
Endothelial cells	chimpanzee + bonobo + gorilla	lost	chr1:23531234-23531630	1	2	chr1:23531335:G>A; chr1:23531510:T>G
Endothelial cells	chimpanzee + bonobo + gorilla	lost	chr1:235367149-235367631	1	2	chr1:235367459:G>C; chr1:235367478:G>C
Endothelial cells	chimpanzee + bonobo + gorilla	lost	chr1:235504387-235504830	1	2	chr1:235504555:A>C; chr1:235504679:G>C
Endothelial cells	chimpanzee + bonobo + gorilla	lost	chr1:23558311-23558763	1	6	chr1:23558466:T>C; chr1:23558521:G>C; chr1:23558607:T>C; chr1:23558707:G>C; chr1:23558739:C>G; chr1:23558758:T>G
Endothelial cells	chimpanzee + bonobo + gorilla	lost	chr1:23559347-23559751	1	5	chr1:23559517:G>C; chr1:23559522:T>G; chr1:23559582:T>C; chr1:23559671:G>A; chr1:23559700:C>T
Endothelial cells	chimpanzee + bonobo + gorilla	lost	chr1:23561669-23561981	1	2	chr1:23561781:G>A; chr1:23561909:A>G
Endothelial cells	chimpanzee + bonobo + gorilla	lost	chr1:23562220-23562700	1	1	chr1:23562592:T>C
Endothelial cells	chimpanzee + bonobo + gorilla	lost	chr1:236348243-236348722	1	4	chr1:236348429:T>G; chr1:236348465:A>G; chr1:236348504:C>T; chr1:236348710:T>C
Endothelial cells	chimpanzee + bonobo + gorilla	lost	chr1:247322402-247322712	1	2	chr1:247322485:T>C; chr1:247322630:A>G
Endothelial cells	chimpanzee + bonobo + gorilla	lost	chr1:26528384-26528853	1	2	chr1:26528504:T>C; chr1:26528748:C>G
Endothelial cells	chimpanzee + bonobo + gorilla	lost	chr1:26539734-26540202	1	1	chr1:26539766:C>T
Endothelial cells	chimpanzee + bonobo + gorilla	lost	chr1:26542254-26542588	1	2	chr1:26542399:A>G; chr1:26542475:G>T
Endothelial cells	chimpanzee + bonobo + gorilla	lost	chr1:26619421-26619777	1	2	chr1:26619524:T>G; chr1:26619593:C>T
Endothelial cells	chimpanzee + bonobo + gorilla	lost	chr1:26620703-26621179	1	5	chr1:26620789:A>G; chr1:26620819:T>G; chr1:26620991:G>A; chr1:26621076:G>T; chr1:26621131:A>G
Endothelial cells	chimpanzee + bonobo + gorilla	lost	chr1:26621284-26621749	1	4	chr1:26621337:C>T; chr1:26621399:A>C; chr1:26621641:G>C; chr1:26621675:C>G
Endothelial cells	chimpanzee + bonobo + gorilla	lost	chr1:26677413-26677891	1	1	chr1:26677561:C>G
Endothelial cells	chimpanzee + bonobo + gorilla	lost	chr12:7109053-7109438	1	1	chr12:7109370:G>A
Endothelial cells	chimpanzee + bonobo + gorilla	lost	chr1:27314062-27314465	1	4	chr1:27314103:T>C; chr1:27314105:T>C; chr1:27314120:A>G; chr1:27314438:G>T
Endothelial cells	chimpanzee + bonobo + gorilla	lost	chr1:28232808-28233300	1	1	chr1:28233133:A>C
Endothelial cells	chimpanzee + bonobo + gorilla	lost	chr1:28235810-28236306	1	2	chr1:28235927:T>C; chr1:28235994:G>T
Endothelial cells	chimpanzee + bonobo + gorilla	lost	chr1:28247059-28247530	1	3	chr1:28247162:G>A; chr1:28247223:A>G; chr1:28247324:C>T
Endothelial cells	chimpanzee + bonobo + gorilla	lost	chr1:28248387-28248883	1	4	chr1:28248572:A>G; chr1:28248629:T>G; chr1:28248829:T>C; chr1:28248855:A>G
Endothelial cells	chimpanzee + bonobo + gorilla	lost	chr1:28259162-28259511	1	1	chr1:28259249:A>C
Endothelial cells	chimpanzee + bonobo + gorilla	lost	chr1:28328782-28329184	1	2	chr1:28329097:T>G; chr1:28329168:C>G
Endothelial cells	chimpanzee + bonobo + gorilla	lost	chr13:100936002-100936455	1	7	chr13:100936071:A>G; chr13:100936110:A>C; chr13:100936120:T>G; chr13:100936126:T>C; chr13:100936149:G>A; chr13:100936228:G>A; chr13:100936342:G>A
Endothelial cells	chimpanzee + bonobo + gorilla	lost	chr13:100941409-100941873	1	4	chr13:100941419:A>C; chr13:100941543:G>T; chr13:100941808:G>A; chr13:100941828:G>C
Endothelial cells	chimpanzee + bonobo + gorilla	lost	chr13:100941917-100942390	1	6	chr13:100941949:G>A; chr13:100942067:C>T; chr13:100942269:G>A; chr13:100942285:T>C; chr13:100942295:T>C; chr13:100942327:T>A
Endothelial cells	chimpanzee + bonobo + gorilla	lost	chr13:100986544-100987027	1	4	chr13:100986723:C>T; chr13:100986752:G>A; chr13:100986789:G>A; chr13:100986957:A>G
Endothelial cells	chimpanzee + bonobo + gorilla	lost	chr13:106628994-106629478	1	1	chr13:106629245:A>G
Endothelial cells	chimpanzee + bonobo + gorilla	lost	chr13:111123925-111124009	1	1	chr13:111123963:C>T
Endothelial cells	chimpanzee + bonobo + gorilla	lost	chr13:111124019-111124426	1	4	chr13:111124219:A>G; chr13:111124345:A>G; chr13:111124359:T>C; chr13:111124376:A>G
Endothelial cells	chimpanzee + bonobo + gorilla	lost	chr13:111126540-111126954	1	1	chr13:111126789:C>G
Endothelial cells	chimpanzee + bonobo + gorilla	lost	chr13:44055636-44056001	1	2	chr13:44055886:A>T; chr13:44055929:C>A
Endothelial cells	chimpanzee + bonobo + gorilla	lost	chr13:44422769-44423185	1	3	chr13:44422962:T>C; chr13:44422969:A>T; chr13:44423185:A>G
Endothelial cells	chimpanzee + bonobo + gorilla	lost	chr1:3540026-3540496	1	4	chr1:3540044:G>A; chr1:3540113:A>G; chr1:3540226:G>C; chr1:3540341:C>T
Endothelial cells	chimpanzee + bonobo + gorilla	lost	chr13:99434314-99434815	1	5	chr13:99434374:T>C; chr13:99434471:G>A; chr13:99434704:G>C; chr13:99434706:T>G; chr13:99434708:T>G
Endothelial cells	chimpanzee + bonobo + gorilla	lost	chr14:24058233-24058717	1	2	chr14:24058608:A>C; chr14:24058685:T>C
Endothelial cells	chimpanzee + bonobo + gorilla	lost	chr14:24094100-24094547	1	2	chr14:24094130:A>G; chr14:24094145:T>G
Endothelial cells	chimpanzee + bonobo + gorilla	lost	chr14:24108716-24109184	1	2	chr14:24108957:A>G; chr14:24108978:G>C
Endothelial cells	chimpanzee + bonobo + gorilla	lost	chr14:24114425-24114877	1	3	chr14:24114614:T>C; chr14:24114625:G>C; chr14:24114649:G>A
Endothelial cells	chimpanzee + bonobo + gorilla	lost	chr14:24146586-24147056	1	1	chr14:24146789:T>C
Endothelial cells	chimpanzee + bonobo + gorilla	lost	chr14:24188682-24189149	1	3	chr14:24188781:A>G; chr14:24188795:A>G; chr14:24189140:G>A
Endothelial cells	chimpanzee + bonobo + gorilla	lost	chr14:24195464-24195945	1	1	chr14:24195787:T>C
Endothelial cells	chimpanzee + bonobo + gorilla	lost	chr14:24213308-24213735	1	2	chr14:24213691:T>C; chr14:24213697:C>T
Endothelial cells	chimpanzee + bonobo + gorilla	lost	chr14:24215864-24216320	1	2	chr14:24216000:G>A; chr14:24216201:T>C
Endothelial cells	chimpanzee + bonobo + gorilla	lost	chr14:24271358-24271838	1	1	chr14:24271782:A>G
Endothelial cells	chimpanzee + bonobo + gorilla	lost	chr14:24299585-24299941	1	3	chr14:24299643:C>G; chr14:24299725:A>C; chr14:24299741:A>G
Endothelial cells	chimpanzee + bonobo + gorilla	lost	chr14:24313061-24313506	1	3	chr14:24313225:T>C; chr14:24313314:A>C; chr14:24313421:T>A
Endothelial cells	chimpanzee + bonobo + gorilla	lost	chr14:24316096-24316491	1	1	chr14:24316467:A>G
Endothelial cells	chimpanzee + bonobo + gorilla	lost	chr14:24333581-24334068	1	1	chr14:24333995:A>C
Endothelial cells	chimpanzee + bonobo + gorilla	lost	chr14:24334861-24335338	1	1	chr14:24334882:A>T
Endothelial cells	chimpanzee + bonobo + gorilla	lost	chr14:24339152-24339570	1	2	chr14:24339182:A>G; chr14:24339382:G>C
Endothelial cells	chimpanzee + bonobo + gorilla	lost	chr14:24365558-24366046	1	1	chr14:24365909:G>A
Endothelial cells	chimpanzee + bonobo + gorilla	lost	chr14:24389160-24389645	1	6	chr14:24389260:C>G; chr14:24389277:C>T; chr14:24389360:C>G; chr14:24389476:G>A; chr14:24389515:C>A; chr14:24389617:G>A
Endothelial cells	chimpanzee + bonobo + gorilla	lost	chr14:63759399-63759889	1	2	chr14:63759459:C>T; chr14:63759676:C>T
Endothelial cells	chimpanzee + bonobo + gorilla	lost	chr14:75620835-75621275	1	2	chr14:75621183:A>G; chr14:75621271:T>C
Endothelial cells	chimpanzee + bonobo + gorilla	lost	chr14:90624192-90624636	1	6	chr14:90624372:G>T; chr14:90624377:G>T; chr14:90624422:T>G; chr14:90624427:G>A; chr14:90624507:C>G; chr14:90624580:G>A
Endothelial cells	chimpanzee + bonobo + gorilla	lost	chr15:42413909-42414370	1	4	chr15:42414089:T>C; chr15:42414141:T>C; chr15:42414272:T>C; chr15:42414364:C>G
Endothelial cells	chimpanzee + bonobo + gorilla	lost	chr15:64090496-64090985	1	7	chr15:64090692:T>G; chr15:64090694:C>G; chr15:64090698:C>G; chr15:64090779:T>G; chr15:64090841:G>A; chr15:64090872:C>G; chr15:64090925:A>G
Endothelial cells	chimpanzee + bonobo + gorilla	lost	chr15:68364280-68364720	1	4	chr15:68364362:A>G; chr15:68364379:C>T; chr15:68364526:A>G; chr15:68364619:G>C
Endothelial cells	chimpanzee + bonobo + gorilla	lost	chr15:74433712-74434205	1	1	chr15:74433716:T>C
Endothelial cells	chimpanzee + bonobo + gorilla	lost	chr15:74444648-74445118	1	4	chr15:74444825:A>G; chr15:74444839:A>G; chr15:74444858:T>G; chr15:74445020:T>C
Endothelial cells	chimpanzee + bonobo + gorilla	lost	chr15:74460926-74461362	1	3	chr15:74460945:A>C; chr15:74460946:A>G; chr15:74461258:A>G
Endothelial cells	chimpanzee + bonobo + gorilla	lost	chr15:75651263-75651691	1	4	chr15:75651390:A>G; chr15:75651491:C>A; chr15:75651493:T>G; chr15:75651557:A>G
Endothelial cells	chimpanzee + bonobo + gorilla	lost	chr15:95024331-95024786	1	5	chr15:95024363:T>C; chr15:95024462:T>A; chr15:95024536:A>G; chr15:95024588:G>T; chr15:95024655:G>A
Endothelial cells	chimpanzee + bonobo + gorilla	lost	chr16:21300471-21300954	1	3	chr16:21300720:T>A; chr16:21300783:A>G; chr16:21300837:C>T
Endothelial cells	chimpanzee + bonobo + gorilla	lost	chr16:21645446-21645881	1	1	chr16:21645686:C>T
Endothelial cells	chimpanzee + bonobo + gorilla	lost	chr16:21953088-21953538	1	2	chr16:21953157:T>C; chr16:21953450:T>C
Endothelial cells	chimpanzee + bonobo + gorilla	lost	chr16:22188508-22188994	1	1	chr16:22188910:T>C
Endothelial cells	chimpanzee + bonobo + gorilla	lost	chr16:22192205-22192694	1	3	chr16:22192209:A>G; chr16:22192227:G>A; chr16:22192431:T>C
Endothelial cells	chimpanzee + bonobo + gorilla	lost	chr16:22192776-22193213	1	2	chr16:22192975:A>G; chr16:22193069:G>A
Endothelial cells	chimpanzee + bonobo + gorilla	lost	chr16:22195577-22196075	1	7	chr16:22195620:T>G; chr16:22195706:A>G; chr16:22195810:C>G; chr16:22195818:G>A; chr16:22195838:G>C; chr16:22195902:C>T; chr16:22195992:A>C
Endothelial cells	chimpanzee + bonobo + gorilla	lost	chr16:22297059-22297495	1	3	chr16:22297129:T>C; chr16:22297258:T>C; chr16:22297477:T>C
Endothelial cells	chimpanzee + bonobo + gorilla	lost	chr16:22298369-22298842	1	1	chr16:22298588:G>A
Endothelial cells	chimpanzee + bonobo + gorilla	lost	chr16:24463021-24463514	1	3	chr16:24463427:G>A; chr16:24463474:G>A; chr16:24463481:G>A
Endothelial cells	chimpanzee + bonobo + gorilla	lost	chr16:24490076-24490528	1	2	chr16:24490126:A>C; chr16:24490388:A>G
Endothelial cells	chimpanzee + bonobo + gorilla	lost	chr16:24495557-24495808	1	1	chr16:24495802:T>A
Endothelial cells	chimpanzee + bonobo + gorilla	lost	chr16:24973734-24974191	1	2	chr16:24973856:C>T; chr16:24973944:G>A
Endothelial cells	chimpanzee + bonobo + gorilla	lost	chr16:24979894-24980327	1	1	chr16:24980296:A>G
Endothelial cells	chimpanzee + bonobo + gorilla	lost	chr16:2868279-2868773	1	4	chr16:2868393:A>G; chr16:2868414:G>C; chr16:2868524:T>G; chr16:2868683:T>C
Endothelial cells	chimpanzee + bonobo + gorilla	lost	chr16:57890148-57890614	1	4	chr16:57890176:A>G; chr16:57890472:G>T; chr16:57890496:C>A; chr16:57890526:A>G
Endothelial cells	chimpanzee + bonobo + gorilla	lost	chr16:75244986-75245348	1	1	chr16:75245065:G>C
Endothelial cells	chimpanzee + bonobo + gorilla	lost	chr16:85561294-85561720	1	2	chr16:85561420:G>C; chr16:85561675:G>C
Endothelial cells	chimpanzee + bonobo + gorilla	lost	chr17:18260303-18260765	1	2	chr17:18260486:G>T; chr17:18260616:T>C
Endothelial cells	chimpanzee + bonobo + gorilla	lost	chr17:18314822-18315303	1	4	chr17:18314850:A>C; chr17:18315105:T>C; chr17:18315133:T>A; chr17:18315279:G>C
Endothelial cells	chimpanzee + bonobo + gorilla	lost	chr17:35367983-35368479	1	5	chr17:35368074:T>C; chr17:35368091:A>T; chr17:35368251:C>T; chr17:35368301:T>C; chr17:35368391:A>G
Endothelial cells	chimpanzee + bonobo + gorilla	lost	chr17:40355500-40355945	1	11	chr17:40355583:C>T; chr17:40355664:C>T; chr17:40355692:C>T; chr17:40355725:G>A; chr17:40355729:G>A; chr17:40355734:G>A; chr17:40355752:C>T; chr17:40355755:G>A; chr17:40355776:T>A; chr17:40355850:C>T; chr17:40355945:T>C
Endothelial cells	chimpanzee + bonobo + gorilla	lost	chr17:43846908-43847375	1	3	chr17:43846981:A>G; chr17:43847142:A>G; chr17:43847280:C>T
Endothelial cells	chimpanzee + bonobo + gorilla	lost	chr17:511869-512324	1	4	chr17:511876:C>T; chr17:511925:A>G; chr17:512124:G>T; chr17:512177:T>G
Endothelial cells	chimpanzee + bonobo + gorilla	lost	chr17:512866-513342	1	5	chr17:512954:G>C; chr17:513048:G>A; chr17:513135:A>G; chr17:513155:A>G; chr17:513163:C>A
Endothelial cells	chimpanzee + bonobo + gorilla	lost	chr17:534090-534532	1	2	chr17:534431:G>A; chr17:534500:A>C
Endothelial cells	chimpanzee + bonobo + gorilla	lost	chr17:559906-560275	1	1	chr17:559932:A>G
Endothelial cells	chimpanzee + bonobo + gorilla	lost	chr17:562216-562651	1	3	chr17:562243:C>T; chr17:562299:T>C; chr17:562394:C>T
Endothelial cells	chimpanzee + bonobo + gorilla	lost	chr17:574004-574430	1	4	chr17:574014:G>T; chr17:574150:T>C; chr17:574277:C>T; chr17:574420:A>G
Endothelial cells	chimpanzee + bonobo + gorilla	lost	chr17:5942779-5942921	1	2	chr17:5942790:A>G; chr17:5942863:G>A
Endothelial cells	chimpanzee + bonobo + gorilla	lost	chr17:5943145-5943228	1	2	chr17:5943174:T>A; chr17:5943194:C>T
Endothelial cells	chimpanzee + bonobo + gorilla	lost	chr17:633809-634198	1	2	chr17:633846:T>C; chr17:634051:A>C
Endothelial cells	chimpanzee + bonobo + gorilla	lost	chr17:696250-696670	1	3	chr17:696361:G>A; chr17:696374:T>C; chr17:696567:C>T
Endothelial cells	chimpanzee + bonobo + gorilla	lost	chr17:7308644-7309083	1	1	chr17:7308659:T>C
Endothelial cells	chimpanzee + bonobo + gorilla	lost	chr17:7315152-7315618	1	5	chr17:7315246:T>C; chr17:7315310:G>C; chr17:7315317:A>C; chr17:7315319:T>G; chr17:7315515:G>C
Endothelial cells	chimpanzee + bonobo + gorilla	lost	chr17:7329378-7329799	1	2	chr17:7329476:A>G; chr17:7329692:C>A
Endothelial cells	chimpanzee + bonobo + gorilla	lost	chr17:7391292-7391756	1	5	chr17:7391518:G>A; chr17:7391557:C>T; chr17:7391655:C>T; chr17:7391746:T>C; chr17:7391752:T>C
Endothelial cells	chimpanzee + bonobo + gorilla	lost	chr17:7403938-7404369	1	5	chr17:7403968:T>C; chr17:7404016:A>G; chr17:7404149:A>G; chr17:7404288:A>G; chr17:7404348:A>C
Endothelial cells	chimpanzee + bonobo + gorilla	lost	chr17:7435091-7435588	1	5	chr17:7435284:C>T; chr17:7435347:A>G; chr17:7435383:G>A; chr17:7435420:T>C; chr17:7435575:A>G
Endothelial cells	chimpanzee + bonobo + gorilla	lost	chr17:7455290-7455786	1	2	chr17:7455484:G>A; chr17:7455542:T>C
Endothelial cells	chimpanzee + bonobo + gorilla	lost	chr17:7483247-7483675	1	3	chr17:7483265:C>G; chr17:7483371:G>C; chr17:7483413:A>G
Endothelial cells	chimpanzee + bonobo + gorilla	lost	chr17:7484136-7484559	1	4	chr17:7484143:A>G; chr17:7484237:T>G; chr17:7484462:A>G; chr17:7484524:T>C
Endothelial cells	chimpanzee + bonobo + gorilla	lost	chr18:23519768-23520158	1	3	chr18:23519772:T>C; chr18:23519867:A>C; chr18:23520148:A>G
Endothelial cells	chimpanzee + bonobo + gorilla	lost	chr18:26706770-26707241	1	3	chr18:26706864:C>T; chr18:26706883:G>A; chr18:26706998:T>C
Endothelial cells	chimpanzee + bonobo + gorilla	lost	chr18:33440025-33440483	1	5	chr18:33440230:C>T; chr18:33440356:A>G; chr18:33440360:C>T; chr18:33440471:A>G; chr18:33440479:T>C
Endothelial cells	chimpanzee + bonobo + gorilla	lost	chr18:33490396-33490884	1	7	chr18:33490424:T>A; chr18:33490462:C>T; chr18:33490511:A>C; chr18:33490583:A>G; chr18:33490657:C>T; chr18:33490665:T>G; chr18:33490831:G>T
Endothelial cells	chimpanzee + bonobo + gorilla	lost	chr18:33495249-33495731	1	1	chr18:33495543:C>T
Endothelial cells	chimpanzee + bonobo + gorilla	lost	chr18:48540505-48540897	1	2	chr18:48540615:G>C; chr18:48540800:T>G
Endothelial cells	chimpanzee + bonobo + gorilla	lost	chr18:48541161-48541645	1	5	chr18:48541379:A>C; chr18:48541402:A>G; chr18:48541483:A>G; chr18:48541540:G>A; chr18:48541603:G>A
Endothelial cells	chimpanzee + bonobo + gorilla	lost	chr18:48675194-48675654	1	6	chr18:48675250:A>G; chr18:48675300:T>A; chr18:48675436:A>G; chr18:48675464:T>C; chr18:48675600:T>G; chr18:48675611:C>G
Endothelial cells	chimpanzee + bonobo + gorilla	lost	chr18:48680833-48681281	1	5	chr18:48680849:C>G; chr18:48680921:C>A; chr18:48681077:A>C; chr18:48681122:C>T; chr18:48681224:T>C
Endothelial cells	chimpanzee + bonobo + gorilla	lost	chr18:48713354-48713841	1	1	chr18:48713489:C>T
Endothelial cells	chimpanzee + bonobo + gorilla	lost	chr18:48780695-48780840	1	1	chr18:48780740:G>T
Endothelial cells	chimpanzee + bonobo + gorilla	lost	chr18:48781350-48781776	1	1	chr18:48781578:C>T
Endothelial cells	chimpanzee + bonobo + gorilla	lost	chr18:48790485-48790881	1	3	chr18:48790491:T>C; chr18:48790606:C>G; chr18:48790868:T>C
Endothelial cells	chimpanzee + bonobo + gorilla	lost	chr19:13794317-13794800	1	5	chr19:13794318:A>G; chr19:13794439:A>C; chr19:13794440:A>T; chr19:13794441:A>C; chr19:13794443:A>G
Endothelial cells	chimpanzee + bonobo + gorilla	lost	chr19:13833466-13833895	1	1	chr19:13833664:C>T
Endothelial cells	chimpanzee + bonobo + gorilla	lost	chr19:13836830-13837301	1	3	chr19:13836874:G>A; chr19:13836999:A>G; chr19:13837007:C>G
Endothelial cells	chimpanzee + bonobo + gorilla	lost	chr19:13838994-13839476	1	1	chr19:13839364:A>C
Endothelial cells	chimpanzee + bonobo + gorilla	lost	chr19:13839510-13839996	1	3	chr19:13839898:G>C; chr19:13839899:G>C; chr19:13839953:G>A
Endothelial cells	chimpanzee + bonobo + gorilla	lost	chr19:13841372-13841620	1	1	chr19:13841450:A>G
Endothelial cells	chimpanzee + bonobo + gorilla	lost	chr19:13847594-13848019	1	1	chr19:13847765:C>G
Endothelial cells	chimpanzee + bonobo + gorilla	lost	chr19:13952135-13952561	1	2	chr19:13952268:A>T; chr19:13952329:G>C
Endothelial cells	chimpanzee + bonobo + gorilla	lost	chr19:14006308-14006799	1	2	chr19:14006414:A>C; chr19:14006572:A>G
Endothelial cells	chimpanzee + bonobo + gorilla	lost	chr19:14081153-14081616	1	2	chr19:14081319:C>T; chr19:14081407:G>C
Endothelial cells	chimpanzee + bonobo + gorilla	lost	chr19:14136633-14137041	1	3	chr19:14136720:T>C; chr19:14136801:A>G; chr19:14136963:C>A
Endothelial cells	chimpanzee + bonobo + gorilla	lost	chr19:14148058-14148532	1	2	chr19:14148411:T>C; chr19:14148441:T>C
Endothelial cells	chimpanzee + bonobo + gorilla	lost	chr19:14149550-14149925	1	1	chr19:14149842:T>C
Endothelial cells	chimpanzee + bonobo + gorilla	lost	chr19:14207070-14207246	1	1	chr19:14207105:T>A
Endothelial cells	chimpanzee + bonobo + gorilla	lost	chr19:14207299-14207566	1	3	chr19:14207454:C>G; chr19:14207468:A>G; chr19:14207492:T>C
Endothelial cells	chimpanzee + bonobo + gorilla	lost	chr19:37361935-37362391	1	6	chr19:37361951:A>G; chr19:37362160:G>A; chr19:37362242:C>G; chr19:37362268:A>C; chr19:37362296:T>G; chr19:37362386:C>T
Endothelial cells	chimpanzee + bonobo + gorilla	lost	chr19:38618906-38619399	1	6	chr19:38619003:C>A; chr19:38619011:A>C; chr19:38619044:C>A; chr19:38619207:T>C; chr19:38619225:T>C; chr19:38619341:T>C
Endothelial cells	chimpanzee + bonobo + gorilla	lost	chr19:38699717-38700135	1	2	chr19:38699823:A>G; chr19:38699918:C>G
Endothelial cells	chimpanzee + bonobo + gorilla	lost	chr19:38707432-38707906	1	3	chr19:38707570:T>C; chr19:38707680:A>G; chr19:38707901:A>G
Endothelial cells	chimpanzee + bonobo + gorilla	lost	chr19:38728132-38728570	1	2	chr19:38728174:C>A; chr19:38728183:T>C
Endothelial cells	chimpanzee + bonobo + gorilla	lost	chr19:38850239-38850438	1	4	chr19:38850304:T>C; chr19:38850365:G>T; chr19:38850432:G>T; chr19:38850433:G>A
Endothelial cells	chimpanzee + bonobo + gorilla	lost	chr19:38930590-38931060	1	4	chr19:38930634:T>C; chr19:38930685:A>G; chr19:38930748:A>G; chr19:38930797:G>A
Endothelial cells	chimpanzee + bonobo + gorilla	lost	chr19:38949628-38950049	1	3	chr19:38949790:T>C; chr19:38949929:G>C; chr19:38949931:G>C
Endothelial cells	chimpanzee + bonobo + gorilla	lost	chr19:39824477-39824895	1	6	chr19:39824558:G>A; chr19:39824563:A>G; chr19:39824575:C>A; chr19:39824576:T>C; chr19:39824762:G>A; chr19:39824884:T>A
Endothelial cells	chimpanzee + bonobo + gorilla	lost	chr19:39833484-39833963	1	2	chr19:39833563:A>G; chr19:39833836:T>C
Endothelial cells	chimpanzee + bonobo + gorilla	lost	chr19:39970907-39971336	1	3	chr19:39970958:C>T; chr19:39970978:C>G; chr19:39971093:C>G
Endothelial cells	chimpanzee + bonobo + gorilla	lost	chr19:39996822-39997247	1	6	chr19:39996909:C>G; chr19:39996975:C>G; chr19:39997014:G>A; chr19:39997117:T>G; chr19:39997134:T>A; chr19:39997135:T>G
Endothelial cells	chimpanzee + bonobo + gorilla	lost	chr19:40090715-40091198	1	5	chr19:40090783:C>G; chr19:40090808:C>T; chr19:40090909:G>A; chr19:40091130:G>C; chr19:40091167:T>C
Endothelial cells	chimpanzee + bonobo + gorilla	lost	chr20:43544287-43544625	1	1	chr20:43544418:A>G
Endothelial cells	chimpanzee + bonobo + gorilla	lost	chr20:4885134-4885448	1	2	chr20:4885328:T>C; chr20:4885387:A>G
Endothelial cells	chimpanzee + bonobo + gorilla	lost	chr20:51012263-51012687	1	2	chr20:51012483:G>A; chr20:51012508:T>C
Endothelial cells	chimpanzee + bonobo + gorilla	lost	chr2:101282180-101282612	1	4	chr2:101282319:T>C; chr2:101282371:T>A; chr2:101282440:A>G; chr2:101282544:T>C
Endothelial cells	chimpanzee + bonobo + gorilla	lost	chr2:109266878-109267379	1	2	chr2:109267108:T>G; chr2:109267241:A>C
Endothelial cells	chimpanzee + bonobo + gorilla	lost	chr2:1625204-1625652	1	4	chr2:1625336:G>A; chr2:1625351:T>C; chr2:1625421:G>C; chr2:1625444:C>T
Endothelial cells	chimpanzee + bonobo + gorilla	lost	chr2:205947982-205948463	1	1	chr2:205948165:G>C
Endothelial cells	chimpanzee + bonobo + gorilla	lost	chr2:206159343-206159449	1	2	chr2:206159400:A>C; chr2:206159418:T>C
Endothelial cells	chimpanzee + bonobo + gorilla	lost	chr2:206159645-206159844	1	3	chr2:206159654:C>G; chr2:206159806:A>T; chr2:206159809:A>C
Endothelial cells	chimpanzee + bonobo + gorilla	lost	chr2:206159909-206160107	1	1	chr2:206159929:T>C
Endothelial cells	chimpanzee + bonobo + gorilla	lost	chr22:29563659-29564151	1	2	chr22:29563712:A>G; chr22:29563947:A>G
Endothelial cells	chimpanzee + bonobo + gorilla	lost	chr2:233251324-233251789	1	7	chr2:233251405:A>G; chr2:233251460:A>G; chr2:233251531:A>G; chr2:233251600:T>C; chr2:233251628:C>A; chr2:233251699:T>G; chr2:233251756:T>C
Endothelial cells	chimpanzee + bonobo + gorilla	lost	chr2:233418933-233419086	1	1	chr2:233419082:A>G
Endothelial cells	chimpanzee + bonobo + gorilla	lost	chr2:239830954-239831380	1	4	chr2:239830958:T>C; chr2:239831120:C>T; chr2:239831324:A>G; chr2:239831363:G>T
Endothelial cells	chimpanzee + bonobo + gorilla	lost	chr2:239858171-239858537	1	1	chr2:239858242:C>T
Endothelial cells	chimpanzee + bonobo + gorilla	lost	chr22:42645901-42646334	1	8	chr22:42645923:G>A; chr22:42645968:C>T; chr22:42646019:C>T; chr22:42646147:A>G; chr22:42646149:G>A; chr22:42646154:G>A; chr22:42646191:C>G; chr22:42646265:A>G
Endothelial cells	chimpanzee + bonobo + gorilla	lost	chr2:26012606-26012976	1	1	chr2:26012720:G>A
Endothelial cells	chimpanzee + bonobo + gorilla	lost	chr2:31032499-31032862	1	2	chr2:31032561:A>G; chr2:31032706:T>A
Endothelial cells	chimpanzee + bonobo + gorilla	lost	chr2:3200324-3200774	1	6	chr2:3200523:G>C; chr2:3200537:A>G; chr2:3200589:T>C; chr2:3200628:C>G; chr2:3200692:A>G; chr2:3200709:C>T
Endothelial cells	chimpanzee + bonobo + gorilla	lost	chr2:60809373-60809835	1	4	chr2:60809406:A>C; chr2:60809483:C>T; chr2:60809743:A>G; chr2:60809783:A>G
Endothelial cells	chimpanzee + bonobo + gorilla	lost	chr2:67561468-67561780	1	1	chr2:67561600:T>C
Endothelial cells	chimpanzee + bonobo + gorilla	lost	chr2:96095134-96095482	1	2	chr2:96095203:T>C; chr2:96095386:A>G
Endothelial cells	chimpanzee + bonobo + gorilla	lost	chr3:16886149-16886514	1	1	chr3:16886198:A>G
Endothelial cells	chimpanzee + bonobo + gorilla	lost	chr3:16916847-16917316	1	1	chr3:16916926:A>G
Endothelial cells	chimpanzee + bonobo + gorilla	lost	chr3:172442913-172443344	1	3	chr3:172443044:G>C; chr3:172443090:C>T; chr3:172443273:G>A
Endothelial cells	chimpanzee + bonobo + gorilla	lost	chr3:172444729-172445196	1	5	chr3:172444743:A>T; chr3:172444942:A>G; chr3:172444988:G>A; chr3:172445039:G>A; chr3:172445047:T>C
Endothelial cells	chimpanzee + bonobo + gorilla	lost	chr3:44761436-44761912	1	1	chr3:44761767:T>C
Endothelial cells	chimpanzee + bonobo + gorilla	lost	chr3:46603103-46603559	1	5	chr3:46603127:G>A; chr3:46603369:G>T; chr3:46603372:G>C; chr3:46603419:T>G; chr3:46603538:G>A
Endothelial cells	chimpanzee + bonobo + gorilla	lost	chr3:49215686-49216041	1	3	chr3:49215836:T>C; chr3:49215846:A>G; chr3:49215940:A>G
Endothelial cells	chimpanzee + bonobo + gorilla	lost	chr3:66134013-66134440	1	3	chr3:66134015:G>C; chr3:66134107:A>G; chr3:66134387:A>T
Endothelial cells	chimpanzee + bonobo + gorilla	lost	chr3:72336956-72337412	1	6	chr3:72336975:G>C; chr3:72337070:G>A; chr3:72337089:G>C; chr3:72337092:C>A; chr3:72337352:C>T; chr3:72337364:T>C
Endothelial cells	chimpanzee + bonobo + gorilla	lost	chr3:72482858-72483234	1	1	chr3:72482949:A>C
Endothelial cells	chimpanzee + bonobo + gorilla	lost	chr3:72502422-72502870	1	7	chr3:72502430:G>A; chr3:72502447:T>C; chr3:72502491:T>C; chr3:72502506:A>G; chr3:72502574:T>C; chr3:72502639:A>G; chr3:72502764:A>G
Endothelial cells	chimpanzee + bonobo + gorilla	lost	chr3:75453285-75453721	1	3	chr3:75453557:C>G; chr3:75453600:A>G; chr3:75453613:A>C
Endothelial cells	chimpanzee + bonobo + gorilla	lost	chr3:84958716-84959134	1	2	chr3:84958897:A>T; chr3:84958935:G>A
Endothelial cells	chimpanzee + bonobo + gorilla	lost	chr4:127629333-127629824	1	7	chr4:127629348:A>G; chr4:127629385:G>T; chr4:127629386:G>T; chr4:127629510:C>T; chr4:127629534:G>T; chr4:127629658:T>C; chr4:127629780:A>G
Endothelial cells	chimpanzee + bonobo + gorilla	lost	chr4:13966083-13966584	1	1	chr4:13966543:T>C
Endothelial cells	chimpanzee + bonobo + gorilla	lost	chr4:14943774-14944165	1	2	chr4:14943854:A>G; chr4:14943870:G>T
Endothelial cells	chimpanzee + bonobo + gorilla	lost	chr4:15001838-15002315	1	2	chr4:15002097:A>G; chr4:15002274:G>A
Endothelial cells	chimpanzee + bonobo + gorilla	lost	chr4:15002943-15003375	1	2	chr4:15002967:T>G; chr4:15003031:G>A
Endothelial cells	chimpanzee + bonobo + gorilla	lost	chr4:153175244-153175621	1	3	chr4:153175290:C>G; chr4:153175437:T>C; chr4:153175591:G>A
Endothelial cells	chimpanzee + bonobo + gorilla	lost	chr4:15693275-15693701	1	3	chr4:15693457:A>T; chr4:15693480:T>C; chr4:15693609:G>A
Endothelial cells	chimpanzee + bonobo + gorilla	lost	chr4:15731609-15732082	1	5	chr4:15731685:C>T; chr4:15731791:G>T; chr4:15731813:T>C; chr4:15731831:A>G; chr4:15732022:G>A
Endothelial cells	chimpanzee + bonobo + gorilla	lost	chr4:1819099-1819596	1	1	chr4:1819204:C>T
Endothelial cells	chimpanzee + bonobo + gorilla	lost	chr4:3330704-3331186	1	2	chr4:3331056:C>A; chr4:3331183:G>T
Endothelial cells	chimpanzee + bonobo + gorilla	lost	chr4:53646702-53647203	1	6	chr4:53646939:T>C; chr4:53646940:G>A; chr4:53647012:A>G; chr4:53647087:T>C; chr4:53647119:T>G; chr4:53647183:T>A
Endothelial cells	chimpanzee + bonobo + gorilla	lost	chr4:61350914-61351253	1	2	chr4:61351033:G>A; chr4:61351069:A>G
Endothelial cells	chimpanzee + bonobo + gorilla	lost	chr4:81606724-81607178	1	2	chr4:81607025:G>A; chr4:81607035:A>G
Endothelial cells	chimpanzee + bonobo + gorilla	lost	chr4:87680434-87680931	1	4	chr4:87680511:C>A; chr4:87680742:C>T; chr4:87680827:A>G; chr4:87680913:C>T
Endothelial cells	chimpanzee + bonobo + gorilla	lost	chr5:122736220-122736652	1	2	chr5:122736322:G>A; chr5:122736538:T>C
Endothelial cells	chimpanzee + bonobo + gorilla	lost	chr5:124812904-124813252	1	5	chr5:124812944:T>C; chr5:124812946:A>G; chr5:124813007:C>T; chr5:124813143:C>T; chr5:124813176:G>A
Endothelial cells	chimpanzee + bonobo + gorilla	lost	chr5:126514285-126514601	1	4	chr5:126514326:T>C; chr5:126514351:T>A; chr5:126514390:A>C; chr5:126514489:A>T
Endothelial cells	chimpanzee + bonobo + gorilla	lost	chr5:126531673-126532136	1	1	chr5:126531847:A>G
Endothelial cells	chimpanzee + bonobo + gorilla	lost	chr5:131672082-131672583	1	2	chr5:131672343:A>G; chr5:131672501:T>C
Endothelial cells	chimpanzee + bonobo + gorilla	lost	chr5:139462542-139463029	1	1	chr5:139462991:G>A
Endothelial cells	chimpanzee + bonobo + gorilla	lost	chr5:139492659-139493146	1	8	chr5:139492698:G>A; chr5:139492705:T>C; chr5:139492849:A>G; chr5:139492868:T>C; chr5:139492920:T>G; chr5:139493027:T>C; chr5:139493074:A>C; chr5:139493116:A>G
Endothelial cells	chimpanzee + bonobo + gorilla	lost	chr5:150763355-150763795	1	3	chr5:150763464:C>T; chr5:150763517:A>G; chr5:150763577:T>C
Endothelial cells	chimpanzee + bonobo + gorilla	lost	chr5:179489071-179489453	1	2	chr5:179489317:C>T; chr5:179489449:T>C
Endothelial cells	chimpanzee + bonobo + gorilla	lost	chr5:179559350-179559830	1	3	chr5:179559435:G>A; chr5:179559547:G>C; chr5:179559565:C>T
Endothelial cells	chimpanzee + bonobo + gorilla	lost	chr5:179623623-179624062	1	4	chr5:179623703:T>C; chr5:179623706:C>T; chr5:179623910:C>G; chr5:179623917:C>T
Endothelial cells	chimpanzee + bonobo + gorilla	lost	chr5:179678359-179678827	1	8	chr5:179678400:C>T; chr5:179678487:C>G; chr5:179678498:G>A; chr5:179678549:T>C; chr5:179678626:G>C; chr5:179678701:C>A; chr5:179678705:G>T; chr5:179678813:A>T
Endothelial cells	chimpanzee + bonobo + gorilla	lost	chr5:179678985-179679435	1	2	chr5:179679030:T>C; chr5:179679332:C>T
Endothelial cells	chimpanzee + bonobo + gorilla	lost	chr5:179793629-179793663	1	1	chr5:179793635:A>G
Endothelial cells	chimpanzee + bonobo + gorilla	lost	chr5:179818836-179819322	1	1	chr5:179818959:C>T
Endothelial cells	chimpanzee + bonobo + gorilla	lost	chr5:179820647-179821034	1	3	chr5:179820670:C>T; chr5:179820890:G>T; chr5:179821016:G>T
Endothelial cells	chimpanzee + bonobo + gorilla	lost	chr5:179821588-179822080	1	7	chr5:179821680:G>T; chr5:179821684:C>T; chr5:179821701:G>A; chr5:179821770:T>G; chr5:179821914:C>T; chr5:179821924:A>C; chr5:179822058:G>A
Endothelial cells	chimpanzee + bonobo + gorilla	lost	chr5:179858710-179859160	1	4	chr5:179858880:A>G; chr5:179859091:C>G; chr5:179859092:T>C; chr5:179859126:A>G
Endothelial cells	chimpanzee + bonobo + gorilla	lost	chr5:32330067-32330438	1	3	chr5:32330093:T>C; chr5:32330098:A>G; chr5:32330207:A>G
Endothelial cells	chimpanzee + bonobo + gorilla	lost	chr5:55521744-55522228	1	3	chr5:55521964:T>C; chr5:55522031:T>C; chr5:55522130:A>G
Endothelial cells	chimpanzee + bonobo + gorilla	lost	chr5:68544791-68545248	1	9	chr5:68544916:C>T; chr5:68544947:C>A; chr5:68544962:A>G; chr5:68545029:G>T; chr5:68545039:C>T; chr5:68545049:T>C; chr5:68545066:A>G; chr5:68545110:C>G; chr5:68545111:G>T
Endothelial cells	chimpanzee + bonobo + gorilla	lost	chr6:10694390-10694868	1	7	chr6:10694421:A>G; chr6:10694492:A>G; chr6:10694575:A>G; chr6:10694599:A>C; chr6:10694623:A>G; chr6:10694681:T>C; chr6:10694817:T>G
Endothelial cells	chimpanzee + bonobo + gorilla	lost	chr6:10722777-10723271	1	6	chr6:10722960:G>C; chr6:10723028:A>G; chr6:10723039:T>C; chr6:10723110:A>C; chr6:10723121:T>G; chr6:10723187:A>T
Endothelial cells	chimpanzee + bonobo + gorilla	lost	chr6:11374183-11374683	1	2	chr6:11374329:A>C; chr6:11374502:A>G
Endothelial cells	chimpanzee + bonobo + gorilla	lost	chr6:151705015-151705399	1	2	chr6:151705190:C>T; chr6:151705226:A>C
Endothelial cells	chimpanzee + bonobo + gorilla	lost	chr6:166362697-166363117	1	3	chr6:166362878:A>G; chr6:166362885:A>G; chr6:166362903:A>G
Endothelial cells	chimpanzee + bonobo + gorilla	lost	chr6:33576984-33577485	1	4	chr6:33577243:A>C; chr6:33577269:A>C; chr6:33577296:T>C; chr6:33577364:T>C
Endothelial cells	chimpanzee + bonobo + gorilla	lost	chr6:53026493-53026960	1	6	chr6:53026536:G>T; chr6:53026556:G>A; chr6:53026635:A>C; chr6:53026673:G>A; chr6:53026752:T>G; chr6:53026783:T>G
Endothelial cells	chimpanzee + bonobo + gorilla	lost	chr6:7147326-7147604	1	3	chr6:7147359:A>T; chr6:7147410:A>C; chr6:7147506:C>G
Endothelial cells	chimpanzee + bonobo + gorilla	lost	chr6:82205950-82206408	1	2	chr6:82206217:C>T; chr6:82206379:C>T
Endothelial cells	chimpanzee + bonobo + gorilla	lost	chr6:82247653-82248008	1	1	chr6:82247900:A>G
Endothelial cells	chimpanzee + bonobo + gorilla	lost	chr6:82894544-82895001	1	3	chr6:82894588:C>T; chr6:82894904:G>A; chr6:82894996:T>C
Endothelial cells	chimpanzee + bonobo + gorilla	lost	chr6:82953809-82954280	1	3	chr6:82953830:A>G; chr6:82954055:G>C; chr6:82954068:A>G
Endothelial cells	chimpanzee + bonobo + gorilla	lost	chr6:88814897-88815264	1	2	chr6:88814987:C>T; chr6:88815107:A>G
Endothelial cells	chimpanzee + bonobo + gorilla	lost	chr6:89819574-89820057	1	2	chr6:89819741:T>G; chr6:89819960:A>G
Endothelial cells	chimpanzee + bonobo + gorilla	lost	chr6:89829487-89829912	1	1	chr6:89829700:C>T
Endothelial cells	chimpanzee + bonobo + gorilla	lost	chr7:107168424-107168903	1	2	chr7:107168661:C>T; chr7:107168758:T>C
Endothelial cells	chimpanzee + bonobo + gorilla	lost	chr7:107169683-107170138	1	1	chr7:107169982:A>G
Endothelial cells	chimpanzee + bonobo + gorilla	lost	chr7:143902008-143902344	1	4	chr7:143902133:A>C; chr7:143902154:A>G; chr7:143902191:T>C; chr7:143902296:G>C
Endothelial cells	chimpanzee + bonobo + gorilla	lost	chr7:17921313-17921793	1	7	chr7:17921347:A>G; chr7:17921564:A>G; chr7:17921568:T>C; chr7:17921581:A>C; chr7:17921582:A>C; chr7:17921614:G>A; chr7:17921773:T>G
Endothelial cells	chimpanzee + bonobo + gorilla	lost	chr7:37405540-37406041	1	2	chr7:37405607:A>G; chr7:37406006:A>G
Endothelial cells	chimpanzee + bonobo + gorilla	lost	chr7:38557249-38557750	1	3	chr7:38557338:C>T; chr7:38557542:G>C; chr7:38557731:T>C
Endothelial cells	chimpanzee + bonobo + gorilla	lost	chr8:128127802-128128278	1	6	chr8:128127839:C>T; chr8:128128104:T>C; chr8:128128120:C>T; chr8:128128138:A>C; chr8:128128164:A>G; chr8:128128207:T>C
Endothelial cells	chimpanzee + bonobo + gorilla	lost	chr8:13042246-13042733	1	7	chr8:13042310:C>T; chr8:13042358:G>T; chr8:13042361:A>G; chr8:13042367:A>G; chr8:13042423:C>G; chr8:13042466:A>G; chr8:13042584:C>G
Endothelial cells	chimpanzee + bonobo + gorilla	lost	chr8:13043506-13043894	1	3	chr8:13043563:A>C; chr8:13043695:A>G; chr8:13043738:A>G
Endothelial cells	chimpanzee + bonobo + gorilla	lost	chr8:13051491-13051963	1	3	chr8:13051503:A>G; chr8:13051535:A>G; chr8:13051577:A>C
Endothelial cells	chimpanzee + bonobo + gorilla	lost	chr8:13076467-13076956	1	2	chr8:13076752:A>G; chr8:13076846:A>T
Endothelial cells	chimpanzee + bonobo + gorilla	lost	chr8:13083477-13083915	1	3	chr8:13083597:A>C; chr8:13083613:C>T; chr8:13083614:T>C
Endothelial cells	chimpanzee + bonobo + gorilla	lost	chr8:13120600-13121029	1	3	chr8:13120744:A>G; chr8:13120920:G>T; chr8:13121029:C>T
Endothelial cells	chimpanzee + bonobo + gorilla	lost	chr8:13129759-13130200	1	2	chr8:13129781:G>A; chr8:13130073:C>T
Endothelial cells	chimpanzee + bonobo + gorilla	lost	chr8:13131853-13132239	1	2	chr8:13132136:G>C; chr8:13132199:C>A
Endothelial cells	chimpanzee + bonobo + gorilla	lost	chr8:13133041-13133542	1	2	chr8:13133228:A>G; chr8:13133309:A>G
Endothelial cells	chimpanzee + bonobo + gorilla	lost	chr8:13168500-13168936	1	3	chr8:13168531:G>A; chr8:13168746:T>C; chr8:13168763:A>G
Endothelial cells	chimpanzee + bonobo + gorilla	lost	chr8:144274757-144275224	1	2	chr8:144275183:A>G; chr8:144275218:A>G
Endothelial cells	chimpanzee + bonobo + gorilla	lost	chr8:144292347-144292816	1	1	chr8:144292791:G>A
Endothelial cells	chimpanzee + bonobo + gorilla	lost	chr8:144324072-144324547	1	1	chr8:144324520:T>C
Endothelial cells	chimpanzee + bonobo + gorilla	lost	chr8:144326642-144327003	1	1	chr8:144326871:T>A
Endothelial cells	chimpanzee + bonobo + gorilla	lost	chr8:38080907-38081375	1	9	chr8:38080962:T>C; chr8:38081091:C>T; chr8:38081180:C>G; chr8:38081187:A>G; chr8:38081223:C>T; chr8:38081231:G>T; chr8:38081266:C>T; chr8:38081314:G>A; chr8:38081332:C>T
Endothelial cells	chimpanzee + bonobo + gorilla	lost	chr8:6623773-6624168	1	3	chr8:6623835:C>T; chr8:6623972:C>G; chr8:6623991:T>G
Endothelial cells	chimpanzee + bonobo + gorilla	lost	chr8:6626079-6626546	1	3	chr8:6626149:C>G; chr8:6626242:C>A; chr8:6626526:C>T
Endothelial cells	chimpanzee + bonobo + gorilla	lost	chr8:6800752-6801174	1	7	chr8:6800766:G>A; chr8:6800872:C>G; chr8:6800873:C>G; chr8:6801025:A>G; chr8:6801074:G>A; chr8:6801121:G>A; chr8:6801135:G>C
Endothelial cells	chimpanzee + bonobo + gorilla	lost	chr9:133184959-133185373	1	6	chr9:133184998:G>A; chr9:133185085:G>T; chr9:133185119:G>A; chr9:133185186:C>A; chr9:133185194:G>A; chr9:133185229:G>A
Endothelial cells	chimpanzee + bonobo + gorilla	lost	chr9:133238324-133238762	1	2	chr9:133238447:G>C; chr9:133238680:A>T
Endothelial cells	chimpanzee + bonobo + gorilla	lost	chr9:133256709-133257147	1	1	chr9:133256963:T>C
Endothelial cells	chimpanzee + bonobo + gorilla	lost	chr9:133257297-133257746	1	4	chr9:133257384:A>G; chr9:133257411:C>T; chr9:133257486:T>C; chr9:133257688:G>A
Endothelial cells	chimpanzee + bonobo + gorilla	lost	chr9:133336055-133336435	1	7	chr9:133336058:T>C; chr9:133336065:G>C; chr9:133336225:G>C; chr9:133336235:A>G; chr9:133336270:A>G; chr9:133336318:C>T; chr9:133336328:A>G
Endothelial cells	chimpanzee + bonobo + gorilla	lost	chr9:133347945-133348410	1	1	chr9:133348385:C>T
Endothelial cells	chimpanzee + bonobo + gorilla	lost	chr9:133417892-133418273	1	5	chr9:133418005:G>C; chr9:133418019:A>G; chr9:133418110:A>G; chr9:133418269:T>C; chr9:133418273:A>G
Endothelial cells	chimpanzee + bonobo + gorilla	lost	chr9:133459596-133459894	1	4	chr9:133459636:G>C; chr9:133459855:A>G; chr9:133459865:A>G; chr9:133459884:A>C
Endothelial cells	chimpanzee + bonobo + gorilla	lost	chr9:133478927-133479422	1	3	chr9:133479214:G>C; chr9:133479286:A>G; chr9:133479293:A>G
Endothelial cells	chimpanzee + bonobo + gorilla	lost	chr9:97555245-97555610	1	2	chr9:97555362:G>C; chr9:97555548:G>C
Endothelial cells	chimpanzee + bonobo + gorilla	lost	chr10:100185890-100186357	0	1	chr10:100186257:C>G
Endothelial cells	chimpanzee + bonobo + gorilla	lost	chr10:100267381-100267729	0	1	chr10:100267615:C>T
Endothelial cells	chimpanzee + bonobo + gorilla	lost	chr10:100286485-100286966	0	1	chr10:100286623:T>G
Endothelial cells	chimpanzee + bonobo + gorilla	lost	chr10:100364683-100365184	0	1	chr10:100365004:C>A
Endothelial cells	chimpanzee + bonobo + gorilla	lost	chr10:100529666-100530115	0	3	chr10:100529692:T>C; chr10:100529827:A>G; chr10:100529986:C>G
Endothelial cells	chimpanzee + bonobo + gorilla	lost	chr10:100535542-100536036	0	3	chr10:100535663:C>T; chr10:100535707:G>A; chr10:100535872:G>T
Endothelial cells	chimpanzee + bonobo + gorilla	lost	chr10:100912649-100913135	0	1	chr10:100912748:G>C
Endothelial cells	chimpanzee + bonobo + gorilla	lost	chr10:100987272-100987758	0	2	chr10:100987378:A>G; chr10:100987589:C>G
Endothelial cells	chimpanzee + bonobo + gorilla	lost	chr10:100997613-100998102	0	2	chr10:100997685:A>G; chr10:100997735:A>C
Endothelial cells	chimpanzee + bonobo + gorilla	lost	chr10:100998217-100998718	0	2	chr10:100998560:C>T; chr10:100998610:C>T
Endothelial cells	chimpanzee + bonobo + gorilla	lost	chr10:101001302-101001787	0	1	chr10:101001701:A>G
Endothelial cells	chimpanzee + bonobo + gorilla	lost	chr10:101012783-101013260	0	4	chr10:101012796:A>G; chr10:101012993:T>C; chr10:101013083:T>C; chr10:101013136:T>C
Endothelial cells	chimpanzee + bonobo + gorilla	lost	chr10:101030949-101031412	0	4	chr10:101031065:G>C; chr10:101031132:C>T; chr10:101031251:A>G; chr10:101031377:G>C
Endothelial cells	chimpanzee + bonobo + gorilla	lost	chr10:101032173-101032666	0	9	chr10:101032310:T>C; chr10:101032337:C>T; chr10:101032473:G>T; chr10:101032492:C>A; chr10:101032501:C>T; chr10:101032538:G>A; chr10:101032573:A>G; chr10:101032578:C>T; chr10:101032587:G>A
Endothelial cells	chimpanzee + bonobo + gorilla	lost	chr10:101041133-101041615	0	3	chr10:101041375:G>C; chr10:101041550:A>G; chr10:101041579:T>C
Endothelial cells	chimpanzee + bonobo + gorilla	lost	chr10:101042558-101043034	0	2	chr10:101042799:A>G; chr10:101042813:T>C
Endothelial cells	chimpanzee + bonobo + gorilla	lost	chr10:101059900-101060401	0	3	chr10:101060052:A>C; chr10:101060055:T>G; chr10:101060379:T>G
Endothelial cells	chimpanzee + bonobo + gorilla	lost	chr10:101060502-101061003	0	6	chr10:101060506:C>G; chr10:101060642:T>C; chr10:101060659:T>C; chr10:101060942:T>C; chr10:101060982:A>G; chr10:101060983:G>C
Endothelial cells	chimpanzee + bonobo + gorilla	lost	chr10:101353803-101354140	0	1	chr10:101353869:G>T
Endothelial cells	chimpanzee + bonobo + gorilla	lost	chr10:101354336-101354767	0	1	chr10:101354678:C>T
Endothelial cells	chimpanzee + bonobo + gorilla	lost	chr10:101467240-101467710	0	2	chr10:101467622:G>T; chr10:101467672:T>C
Endothelial cells	chimpanzee + bonobo + gorilla	lost	chr10:101602676-101603143	0	1	chr10:101602718:T>C
Endothelial cells	chimpanzee + bonobo + gorilla	lost	chr10:101682267-101682632	0	1	chr10:101682363:G>A
Endothelial cells	chimpanzee + bonobo + gorilla	lost	chr10:101817350-101817851	0	3	chr10:101817651:A>G; chr10:101817799:A>G; chr10:101817840:G>C
Endothelial cells	chimpanzee + bonobo + gorilla	lost	chr10:101818341-101818842	0	1	chr10:101818689:C>G
Endothelial cells	chimpanzee + bonobo + gorilla	lost	chr10:102055215-102055503	0	5	chr10:102055241:A>G; chr10:102055253:G>T; chr10:102055256:A>C; chr10:102055293:A>G; chr10:102055400:A>C
Endothelial cells	chimpanzee + bonobo + gorilla	lost	chr10:102056045-102056546	0	3	chr10:102056068:T>G; chr10:102056138:T>C; chr10:102056356:C>A
Endothelial cells	chimpanzee + bonobo + gorilla	lost	chr10:102114770-102115268	0	1	chr10:102114907:A>G
Endothelial cells	chimpanzee + bonobo + gorilla	lost	chr10:102118794-102119216	0	4	chr10:102118811:A>G; chr10:102118830:A>G; chr10:102118922:G>C; chr10:102118964:G>A
Endothelial cells	chimpanzee + bonobo + gorilla	lost	chr10:102132674-102133175	0	3	chr10:102132784:A>T; chr10:102132880:G>C; chr10:102132889:C>G
Endothelial cells	chimpanzee + bonobo + gorilla	lost	chr10:102133617-102133941	0	1	chr10:102133637:G>C
Endothelial cells	chimpanzee + bonobo + gorilla	lost	chr10:102152042-102152501	0	1	chr10:102152100:T>A
Endothelial cells	chimpanzee + bonobo + gorilla	lost	chr10:102226010-102226469	0	5	chr10:102226026:T>C; chr10:102226084:T>G; chr10:102226318:A>C; chr10:102226399:A>G; chr10:102226409:T>C
Endothelial cells	chimpanzee + bonobo + gorilla	lost	chr10:102229686-102230178	0	2	chr10:102230076:G>A; chr10:102230171:T>C
Endothelial cells	chimpanzee + bonobo + gorilla	lost	chr10:102244749-102245250	0	1	chr10:102245204:T>C
Endothelial cells	chimpanzee + bonobo + gorilla	lost	chr10:102245251-102245578	0	2	chr10:102245384:G>T; chr10:102245388:T>C
Endothelial cells	chimpanzee + bonobo + gorilla	lost	chr10:102394121-102394622	0	2	chr10:102394192:A>T; chr10:102394530:A>C
Endothelial cells	chimpanzee + bonobo + gorilla	lost	chr10:102399355-102399856	0	1	chr10:102399745:A>C
Endothelial cells	chimpanzee + bonobo + gorilla	lost	chr10:102420327-102420818	0	2	chr10:102420410:A>C; chr10:102420777:A>G
Endothelial cells	chimpanzee + bonobo + gorilla	lost	chr10:102432492-102432920	0	4	chr10:102432687:C>T; chr10:102432702:T>A; chr10:102432731:T>G; chr10:102432881:T>C
Endothelial cells	chimpanzee + bonobo + gorilla	lost	chr10:102478875-102479374	0	2	chr10:102479171:T>G; chr10:102479232:C>T
Endothelial cells	chimpanzee + bonobo + gorilla	lost	chr10:102501949-102502420	0	3	chr10:102501968:G>A; chr10:102502082:C>T; chr10:102502293:T>C
Endothelial cells	chimpanzee + bonobo + gorilla	lost	chr10:102502640-102503121	0	2	chr10:102502849:T>C; chr10:102502871:G>A
Endothelial cells	chimpanzee + bonobo + gorilla	lost	chr10:102503562-102504063	0	3	chr10:102503726:C>G; chr10:102503918:T>C; chr10:102503940:T>G
Endothelial cells	chimpanzee + bonobo + gorilla	lost	chr10:102579305-102579801	0	1	chr10:102579549:C>A
Endothelial cells	chimpanzee + bonobo + gorilla	lost	chr10:102583741-102584242	0	1	chr10:102583804:G>C
Endothelial cells	chimpanzee + bonobo + gorilla	lost	chr10:102599735-102600231	0	3	chr10:102599759:T>A; chr10:102599815:A>C; chr10:102599890:T>C
Endothelial cells	chimpanzee + bonobo + gorilla	lost	chr10:102600303-102600804	0	2	chr10:102600570:T>C; chr10:102600667:A>G
Endothelial cells	chimpanzee + bonobo + gorilla	lost	chr10:102645298-102645764	0	1	chr10:102645686:C>T
Endothelial cells	chimpanzee + bonobo + gorilla	lost	chr10:102744276-102744777	0	1	chr10:102744571:A>C
Endothelial cells	chimpanzee + bonobo + gorilla	lost	chr10:102775862-102776355	0	2	chr10:102775896:G>C; chr10:102776070:T>C
Endothelial cells	chimpanzee + bonobo + gorilla	lost	chr10:102782080-102782581	0	3	chr10:102782125:G>C; chr10:102782170:G>A; chr10:102782558:T>C
Endothelial cells	chimpanzee + bonobo + gorilla	lost	chr10:102796264-102796741	0	3	chr10:102796269:G>A; chr10:102796297:G>C; chr10:102796386:T>C
Endothelial cells	chimpanzee + bonobo + gorilla	lost	chr10:102800650-102801128	0	1	chr10:102800767:T>C
Endothelial cells	chimpanzee + bonobo + gorilla	lost	chr10:102917894-102918286	0	3	chr10:102917920:T>C; chr10:102917953:G>C; chr10:102918024:T>C
Endothelial cells	chimpanzee + bonobo + gorilla	lost	chr10:103181193-103181689	0	1	chr10:103181355:A>T
Endothelial cells	chimpanzee + bonobo + gorilla	lost	chr10:103350319-103350820	0	1	chr10:103350522:A>G
Endothelial cells	chimpanzee + bonobo + gorilla	lost	chr10:103350899-103351280	0	3	chr10:103350959:A>G; chr10:103351203:G>C; chr10:103351273:G>A
Endothelial cells	chimpanzee + bonobo + gorilla	lost	chr10:103367673-103368111	0	1	chr10:103367830:G>T
Endothelial cells	chimpanzee + bonobo + gorilla	lost	chr10:103368439-103368898	0	3	chr10:103368699:G>C; chr10:103368805:T>C; chr10:103368815:C>T
Endothelial cells	chimpanzee + bonobo + gorilla	lost	chr10:103396357-103396767	0	3	chr10:103396376:C>G; chr10:103396391:A>C; chr10:103396696:G>C
Endothelial cells	chimpanzee + bonobo + gorilla	lost	chr10:103659830-103660331	0	1	chr10:103659867:T>C
Endothelial cells	chimpanzee + bonobo + gorilla	lost	chr10:103712846-103713332	0	1	chr10:103713072:A>G
Endothelial cells	chimpanzee + bonobo + gorilla	lost	chr10:103757685-103758136	0	4	chr10:103757707:G>A; chr10:103757825:T>C; chr10:103757894:A>G; chr10:103757990:G>A
Endothelial cells	chimpanzee + bonobo + gorilla	lost	chr10:103758912-103759395	0	3	chr10:103758930:T>C; chr10:103758968:A>G; chr10:103759059:C>G
Endothelial cells	chimpanzee + bonobo + gorilla	lost	chr10:103759446-103759907	0	4	chr10:103759504:T>C; chr10:103759606:A>G; chr10:103759617:A>G; chr10:103759771:G>A
Endothelial cells	chimpanzee + bonobo + gorilla	lost	chr10:103761026-103761343	0	2	chr10:103761034:C>T; chr10:103761055:A>G
Endothelial cells	chimpanzee + bonobo + gorilla	lost	chr10:103772153-103772599	0	3	chr10:103772184:T>G; chr10:103772407:A>C; chr10:103772505:A>G
Endothelial cells	chimpanzee + bonobo + gorilla	lost	chr10:103812388-103812864	0	1	chr10:103812507:T>G
Endothelial cells	chimpanzee + bonobo + gorilla	lost	chr10:103830074-103830575	0	3	chr10:103830313:C>T; chr10:103830368:G>C; chr10:103830466:T>C
Endothelial cells	chimpanzee + bonobo + gorilla	lost	chr10:103859141-103859626	0	5	chr10:103859156:A>G; chr10:103859216:C>G; chr10:103859353:C>T; chr10:103859615:C>T; chr10:103859625:G>T
Endothelial cells	chimpanzee + bonobo + gorilla	lost	chr10:103884606-103885107	0	4	chr10:103884894:A>G; chr10:103884978:T>G; chr10:103885016:T>G; chr10:103885017:G>A
Endothelial cells	chimpanzee + bonobo + gorilla	lost	chr10:103894537-103895038	0	1	chr10:103894751:T>C
Endothelial cells	chimpanzee + bonobo + gorilla	lost	chr10:103895039-103895540	0	3	chr10:103895095:G>A; chr10:103895221:C>T; chr10:103895413:A>T
Endothelial cells	chimpanzee + bonobo + gorilla	lost	chr10:103918022-103918450	0	2	chr10:103918084:T>C; chr10:103918180:A>G
Endothelial cells	chimpanzee + bonobo + gorilla	lost	chr10:103966849-103966882	0	1	chr10:103966877:T>C
Endothelial cells	chimpanzee + bonobo + gorilla	lost	chr10:103967714-103968145	0	3	chr10:103967931:G>A; chr10:103967983:T>C; chr10:103968116:A>G
Endothelial cells	chimpanzee + bonobo + gorilla	lost	chr10:104076716-104077200	0	1	chr10:104076798:C>T
Endothelial cells	chimpanzee + bonobo + gorilla	lost	chr10:104120817-104121231	0	2	chr10:104121028:A>C; chr10:104121149:A>G
Endothelial cells	chimpanzee + bonobo + gorilla	lost	chr10:104121744-104122232	0	3	chr10:104121833:A>G; chr10:104122078:G>T; chr10:104122097:A>G
Endothelial cells	chimpanzee + bonobo + gorilla	lost	chr10:104255574-104255632	0	1	chr10:104255588:A>G
Endothelial cells	chimpanzee + bonobo + gorilla	lost	chr10:104260598-104261099	0	5	chr10:104260640:A>C; chr10:104260718:A>G; chr10:104260843:T>C; chr10:104260933:G>T; chr10:104261030:A>T
Endothelial cells	chimpanzee + bonobo + gorilla	lost	chr10:104283609-104284110	0	3	chr10:104283694:T>A; chr10:104283712:T>C; chr10:104284090:T>C
Endothelial cells	chimpanzee + bonobo + gorilla	lost	chr10:104291358-104291859	0	1	chr10:104291718:T>C
Endothelial cells	chimpanzee + bonobo + gorilla	lost	chr10:104292937-104293417	0	2	chr10:104293076:C>G; chr10:104293173:A>G
Endothelial cells	chimpanzee + bonobo + gorilla	lost	chr10:104294028-104294210	0	1	chr10:104294158:A>G
Endothelial cells	chimpanzee + bonobo + gorilla	lost	chr10:104298111-104298598	0	3	chr10:104298241:G>A; chr10:104298560:C>T; chr10:104298570:T>C
Endothelial cells	chimpanzee + bonobo + gorilla	lost	chr10:104305510-104305992	0	2	chr10:104305706:T>C; chr10:104305823:A>G
Endothelial cells	chimpanzee + bonobo + gorilla	lost	chr10:104312706-104312802	0	1	chr10:104312769:T>C
Endothelial cells	chimpanzee + bonobo + gorilla	lost	chr10:104312962-104313207	0	1	chr10:104312971:C>G
Endothelial cells	chimpanzee + bonobo + gorilla	lost	chr10:104313657-104314158	0	4	chr10:104313808:T>C; chr10:104313810:T>C; chr10:104313893:C>T; chr10:104313916:T>C
Endothelial cells	chimpanzee + bonobo + gorilla	lost	chr10:104328020-104328422	0	4	chr10:104328189:T>C; chr10:104328217:G>C; chr10:104328340:G>A; chr10:104328390:C>T
Endothelial cells	chimpanzee + bonobo + gorilla	lost	chr10:104331521-104331919	0	3	chr10:104331748:C>A; chr10:104331786:C>T; chr10:104331843:C>T
Endothelial cells	chimpanzee + bonobo + gorilla	lost	chr10:104333151-104333652	0	4	chr10:104333206:C>G; chr10:104333284:A>C; chr10:104333608:G>T; chr10:104333624:T>C
Endothelial cells	chimpanzee + bonobo + gorilla	lost	chr10:104336118-104336320	0	1	chr10:104336242:C>G
Endothelial cells	chimpanzee + bonobo + gorilla	lost	chr10:104337484-104337985	0	5	chr10:104337563:A>T; chr10:104337674:C>T; chr10:104337709:T>C; chr10:104337857:T>G; chr10:104337917:T>C
Endothelial cells	chimpanzee + bonobo + gorilla	lost	chr10:104338222-104338723	0	1	chr10:104338590:C>T
Endothelial cells	chimpanzee + bonobo + gorilla	lost	chr10:104341924-104342425	0	3	chr10:104341971:A>C; chr10:104342164:G>A; chr10:104342228:T>C
Endothelial cells	chimpanzee + bonobo + gorilla	lost	chr10:104353430-104353874	0	3	chr10:104353621:C>T; chr10:104353742:C>G; chr10:104353759:C>A
Endothelial cells	chimpanzee + bonobo + gorilla	lost	chr10:1049283-1049671	0	6	chr10:1049360:T>G; chr10:1049388:A>C; chr10:1049392:A>G; chr10:1049400:A>G; chr10:1049479:C>T; chr10:1049607:T>C
Endothelial cells	chimpanzee + bonobo + gorilla	lost	chr10:1056563-1057009	0	6	chr10:1056621:C>G; chr10:1056676:A>G; chr10:1056770:C>A; chr10:1056802:A>G; chr10:1056888:G>T; chr10:1056928:T>C
Endothelial cells	chimpanzee + bonobo + gorilla	lost	chr10:1057293-1057785	0	2	chr10:1057455:C>A; chr10:1057765:C>G
Endothelial cells	chimpanzee + bonobo + gorilla	lost	chr10:10871986-10872452	0	2	chr10:10872029:C>T; chr10:10872322:T>C
Endothelial cells	chimpanzee + bonobo + gorilla	lost	chr10:109884138-109884623	0	1	chr10:109884525:G>A
Endothelial cells	chimpanzee + bonobo + gorilla	lost	chr10:109923278-109923730	0	4	chr10:109923383:G>C; chr10:109923624:C>T; chr10:109923628:C>G; chr10:109923674:C>T
Endothelial cells	chimpanzee + bonobo + gorilla	lost	chr10:109967220-109967697	0	4	chr10:109967375:T>C; chr10:109967509:C>A; chr10:109967546:C>T; chr10:109967596:C>A
Endothelial cells	chimpanzee + bonobo + gorilla	lost	chr10:109982043-109982544	0	1	chr10:109982465:G>A
Endothelial cells	chimpanzee + bonobo + gorilla	lost	chr10:110005747-110006248	0	1	chr10:110005828:T>C
Endothelial cells	chimpanzee + bonobo + gorilla	lost	chr10:110007555-110008047	0	1	chr10:110007711:A>C
Endothelial cells	chimpanzee + bonobo + gorilla	lost	chr10:110170493-110170776	0	1	chr10:110170591:T>C
Endothelial cells	chimpanzee + bonobo + gorilla	lost	chr10:110221726-110222218	0	2	chr10:110222159:A>G; chr10:110222204:A>G
Endothelial cells	chimpanzee + bonobo + gorilla	lost	chr10:110225623-110226114	0	1	chr10:110225870:T>C
Endothelial cells	chimpanzee + bonobo + gorilla	lost	chr10:110279287-110279788	0	1	chr10:110279600:C>A
Endothelial cells	chimpanzee + bonobo + gorilla	lost	chr10:110304753-110305242	0	4	chr10:110304815:T>C; chr10:110304911:A>G; chr10:110305107:C>T; chr10:110305209:T>C
Endothelial cells	chimpanzee + bonobo + gorilla	lost	chr10:110376000-110376501	0	3	chr10:110376060:T>C; chr10:110376315:T>C; chr10:110376362:C>T
Endothelial cells	chimpanzee + bonobo + gorilla	lost	chr10:110376593-110376820	0	2	chr10:110376699:A>C; chr10:110376737:C>A
Endothelial cells	chimpanzee + bonobo + gorilla	lost	chr10:110379806-110380264	0	2	chr10:110380012:C>T; chr10:110380218:C>G
Endothelial cells	chimpanzee + bonobo + gorilla	lost	chr10:110382664-110383068	0	2	chr10:110382678:A>G; chr10:110382752:G>C
Endothelial cells	chimpanzee + bonobo + gorilla	lost	chr10:110401663-110402119	0	3	chr10:110401713:A>G; chr10:110401903:A>G; chr10:110402078:G>T
Endothelial cells	chimpanzee + bonobo + gorilla	lost	chr10:110495549-110496008	0	3	chr10:110495727:C>A; chr10:110495728:C>G; chr10:110495906:A>C
Endothelial cells	chimpanzee + bonobo + gorilla	lost	chr10:110496059-110496560	0	4	chr10:110496253:C>G; chr10:110496303:A>G; chr10:110496441:T>C; chr10:110496505:A>G
Endothelial cells	chimpanzee + bonobo + gorilla	lost	chr10:110499424-110499645	0	2	chr10:110499451:T>C; chr10:110499516:T>A
Endothelial cells	chimpanzee + bonobo + gorilla	lost	chr10:110501152-110501653	0	5	chr10:110501194:C>G; chr10:110501305:C>G; chr10:110501365:T>C; chr10:110501422:T>C; chr10:110501438:G>A
Endothelial cells	chimpanzee + bonobo + gorilla	lost	chr10:110502918-110503207	0	1	chr10:110503086:G>A
Endothelial cells	chimpanzee + bonobo + gorilla	lost	chr10:110504008-110504509	0	1	chr10:110504079:T>C
Endothelial cells	chimpanzee + bonobo + gorilla	lost	chr10:110505355-110505856	0	2	chr10:110505525:T>G; chr10:110505774:C>T
Endothelial cells	chimpanzee + bonobo + gorilla	lost	chr10:110506588-110507030	0	4	chr10:110506599:T>C; chr10:110506615:A>G; chr10:110506669:G>A; chr10:110506929:A>T
Endothelial cells	chimpanzee + bonobo + gorilla	lost	chr10:110547096-110547597	0	2	chr10:110547445:G>A; chr10:110547521:C>G
Endothelial cells	chimpanzee + bonobo + gorilla	lost	chr10:110567130-110567631	0	3	chr10:110567186:T>G; chr10:110567251:G>T; chr10:110567361:A>G
Endothelial cells	chimpanzee + bonobo + gorilla	lost	chr10:110567674-110568175	0	6	chr10:110567761:G>A; chr10:110567875:G>A; chr10:110567983:T>C; chr10:110568025:A>C; chr10:110568040:C>G; chr10:110568049:T>C
Endothelial cells	chimpanzee + bonobo + gorilla	lost	chr10:110871537-110872038	0	1	chr10:110871954:A>G
Endothelial cells	chimpanzee + bonobo + gorilla	lost	chr10:110918406-110918853	0	3	chr10:110918420:T>C; chr10:110918428:C>T; chr10:110918836:C>G
Endothelial cells	chimpanzee + bonobo + gorilla	lost	chr10:1109996-1110497	0	6	chr10:1110056:C>T; chr10:1110148:C>T; chr10:1110198:G>C; chr10:1110222:G>C; chr10:1110225:T>C; chr10:1110237:G>T
Endothelial cells	chimpanzee + bonobo + gorilla	lost	chr10:112183518-112184019	0	8	chr10:112183537:G>C; chr10:112183619:C>G; chr10:112183654:T>C; chr10:112183718:G>A; chr10:112183722:A>C; chr10:112183759:G>A; chr10:112183788:G>A; chr10:112183813:T>G
Endothelial cells	chimpanzee + bonobo + gorilla	lost	chr10:112375949-112376346	0	1	chr10:112376296:G>A
Endothelial cells	chimpanzee + bonobo + gorilla	lost	chr10:112446680-112447165	0	4	chr10:112446807:A>G; chr10:112446996:G>C; chr10:112447079:T>C; chr10:112447101:C>T
Endothelial cells	chimpanzee + bonobo + gorilla	lost	chr10:112948947-112949448	0	1	chr10:112948976:T>C
Endothelial cells	chimpanzee + bonobo + gorilla	lost	chr10:112953110-112953548	0	1	chr10:112953171:C>T
Endothelial cells	chimpanzee + bonobo + gorilla	lost	chr10:112955518-112955795	0	1	chr10:112955772:A>G
Endothelial cells	chimpanzee + bonobo + gorilla	lost	chr10:113071417-113071885	0	1	chr10:113071448:T>C
Endothelial cells	chimpanzee + bonobo + gorilla	lost	chr10:113385070-113385540	0	2	chr10:113385078:C>T; chr10:113385385:T>C
Endothelial cells	chimpanzee + bonobo + gorilla	lost	chr10:113521118-113521612	0	4	chr10:113521249:A>G; chr10:113521294:G>A; chr10:113521459:G>A; chr10:113521574:G>A
Endothelial cells	chimpanzee + bonobo + gorilla	lost	chr10:113522841-113523167	0	3	chr10:113523016:A>T; chr10:113523048:A>G; chr10:113523115:C>G
Endothelial cells	chimpanzee + bonobo + gorilla	lost	chr10:113523448-113523811	0	1	chr10:113523658:G>C
Endothelial cells	chimpanzee + bonobo + gorilla	lost	chr10:113524727-113525020	0	3	chr10:113524793:A>T; chr10:113524837:G>A; chr10:113524884:A>G
Endothelial cells	chimpanzee + bonobo + gorilla	lost	chr10:113525112-113525228	0	2	chr10:113525201:G>A; chr10:113525223:C>T
Endothelial cells	chimpanzee + bonobo + gorilla	lost	chr10:113526035-113526528	0	2	chr10:113526052:A>C; chr10:113526252:A>C
Endothelial cells	chimpanzee + bonobo + gorilla	lost	chr10:113527762-113528187	0	3	chr10:113527792:A>G; chr10:113527852:A>G; chr10:113528018:G>C
Endothelial cells	chimpanzee + bonobo + gorilla	lost	chr10:113528790-113529289	0	1	chr10:113528825:T>G
Endothelial cells	chimpanzee + bonobo + gorilla	lost	chr10:113530590-113531071	0	4	chr10:113530805:T>C; chr10:113530806:A>G; chr10:113530947:A>G; chr10:113531026:A>G
Endothelial cells	chimpanzee + bonobo + gorilla	lost	chr10:113531201-113531359	0	1	chr10:113531228:G>C
Endothelial cells	chimpanzee + bonobo + gorilla	lost	chr10:113534163-113534664	0	2	chr10:113534460:A>G; chr10:113534491:C>T
Endothelial cells	chimpanzee + bonobo + gorilla	lost	chr10:113536654-113537090	0	8	chr10:113536660:T>C; chr10:113536661:G>A; chr10:113536664:C>A; chr10:113536736:T>C; chr10:113536738:G>A; chr10:113536923:T>C; chr10:113536973:A>G; chr10:113537004:A>C
Endothelial cells	chimpanzee + bonobo + gorilla	lost	chr10:113537833-113538669	0	6	chr10:113537834:T>G; chr10:113538066:G>C; chr10:113538389:C>T; chr10:113538449:A>G; chr10:113538506:T>C; chr10:113538595:T>C
Endothelial cells	chimpanzee + bonobo + gorilla	lost	chr10:113539143-113539629	0	2	chr10:113539147:A>G; chr10:113539525:T>C
Endothelial cells	chimpanzee + bonobo + gorilla	lost	chr10:113539676-113540177	0	5	chr10:113539719:T>C; chr10:113539895:T>G; chr10:113539916:A>C; chr10:113539926:A>G; chr10:113539950:C>G
Endothelial cells	chimpanzee + bonobo + gorilla	lost	chr10:113549748-113550071	0	1	chr10:113549875:G>A
Endothelial cells	chimpanzee + bonobo + gorilla	lost	chr10:113550378-113550867	0	3	chr10:113550807:G>T; chr10:113550818:G>A; chr10:113550845:C>T
Endothelial cells	chimpanzee + bonobo + gorilla	lost	chr10:113554168-113554554	0	4	chr10:113554280:A>G; chr10:113554310:G>A; chr10:113554359:G>A; chr10:113554541:T>C
Endothelial cells	chimpanzee + bonobo + gorilla	lost	chr10:113555075-113555576	0	3	chr10:113555255:T>C; chr10:113555443:T>C; chr10:113555537:A>G
Endothelial cells	chimpanzee + bonobo + gorilla	lost	chr10:113557619-113557899	0	2	chr10:113557705:G>A; chr10:113557865:T>G
Endothelial cells	chimpanzee + bonobo + gorilla	lost	chr10:113558464-113558701	0	5	chr10:113558505:G>C; chr10:113558605:C>T; chr10:113558611:A>G; chr10:113558628:T>C; chr10:113558661:A>G
Endothelial cells	chimpanzee + bonobo + gorilla	lost	chr10:113559671-113560172	0	4	chr10:113559798:C>G; chr10:113559905:C>T; chr10:113559922:T>C; chr10:113559952:T>C
Endothelial cells	chimpanzee + bonobo + gorilla	lost	chr10:113562677-113563161	0	5	chr10:113562727:A>G; chr10:113562734:T>C; chr10:113563015:G>C; chr10:113563087:T>C; chr10:113563102:A>G
Endothelial cells	chimpanzee + bonobo + gorilla	lost	chr10:113563376-113563874	0	4	chr10:113563743:T>G; chr10:113563806:C>T; chr10:113563846:A>T; chr10:113563847:A>C
Endothelial cells	chimpanzee + bonobo + gorilla	lost	chr10:113678900-113679401	0	5	chr10:113679168:T>C; chr10:113679360:T>A; chr10:113679361:A>C; chr10:113679365:T>C; chr10:113679382:A>G
Endothelial cells	chimpanzee + bonobo + gorilla	lost	chr10:113679604-113680087	0	7	chr10:113679635:C>T; chr10:113679767:A>G; chr10:113679799:G>C; chr10:113679810:C>T; chr10:113679827:T>C; chr10:113679871:A>G; chr10:113679951:T>C
Endothelial cells	chimpanzee + bonobo + gorilla	lost	chr10:113680169-113680646	0	3	chr10:113680224:A>G; chr10:113680390:A>T; chr10:113680637:T>C
Endothelial cells	chimpanzee + bonobo + gorilla	lost	chr10:113854373-113854855	0	2	chr10:113854416:T>G; chr10:113854570:A>G
Endothelial cells	chimpanzee + bonobo + gorilla	lost	chr10:114172864-114173120	0	1	chr10:114173043:A>C
Endothelial cells	chimpanzee + bonobo + gorilla	lost	chr10:114174070-114174535	0	3	chr10:114174164:T>C; chr10:114174361:C>T; chr10:114174484:C>T
Endothelial cells	chimpanzee + bonobo + gorilla	lost	chr10:114303896-114304114	0	3	chr10:114303915:C>T; chr10:114303989:T>C; chr10:114304033:C>T
Endothelial cells	chimpanzee + bonobo + gorilla	lost	chr10:114304136-114304392	0	2	chr10:114304180:A>G; chr10:114304277:C>T
Endothelial cells	chimpanzee + bonobo + gorilla	lost	chr10:114504969-114505470	0	1	chr10:114505029:A>C
Endothelial cells	chimpanzee + bonobo + gorilla	lost	chr10:114526642-114527106	0	1	chr10:114526827:C>T
Endothelial cells	chimpanzee + bonobo + gorilla	lost	chr10:114534637-114534948	0	1	chr10:114534738:T>C
Endothelial cells	chimpanzee + bonobo + gorilla	lost	chr10:114534954-114535113	0	1	chr10:114535094:T>C
Endothelial cells	chimpanzee + bonobo + gorilla	lost	chr10:114822462-114822855	0	2	chr10:114822660:C>A; chr10:114822801:C>A
Endothelial cells	chimpanzee + bonobo + gorilla	lost	chr10:114874891-114875369	0	3	chr10:114874920:A>T; chr10:114875259:T>C; chr10:114875346:T>C
Endothelial cells	chimpanzee + bonobo + gorilla	lost	chr10:114937906-114938391	0	2	chr10:114938073:C>A; chr10:114938136:G>T
Endothelial cells	chimpanzee + bonobo + gorilla	lost	chr10:115001393-115001845	0	1	chr10:115001829:T>C
Endothelial cells	chimpanzee + bonobo + gorilla	lost	chr10:115003419-115003879	0	2	chr10:115003750:T>C; chr10:115003766:A>G
Endothelial cells	chimpanzee + bonobo + gorilla	lost	chr10:1149697-1150198	0	1	chr10:1150156:A>G
Endothelial cells	chimpanzee + bonobo + gorilla	lost	chr10:115052705-115053182	0	1	chr10:115052862:C>G
Endothelial cells	chimpanzee + bonobo + gorilla	lost	chr10:115054225-115054726	0	4	chr10:115054280:G>A; chr10:115054295:T>A; chr10:115054500:T>G; chr10:115054569:G>C
Endothelial cells	chimpanzee + bonobo + gorilla	lost	chr10:115085145-115085622	0	1	chr10:115085596:G>A
Endothelial cells	chimpanzee + bonobo + gorilla	lost	chr10:115092045-115092546	0	3	chr10:115092089:A>G; chr10:115092140:G>A; chr10:115092507:C>G
Endothelial cells	chimpanzee + bonobo + gorilla	lost	chr10:115093609-115093654	0	1	chr10:115093624:C>G
Endothelial cells	chimpanzee + bonobo + gorilla	lost	chr10:115094025-115094519	0	5	chr10:115094390:A>T; chr10:115094476:T>C; chr10:115094477:G>C; chr10:115094481:G>A; chr10:115094499:T>C
Endothelial cells	chimpanzee + bonobo + gorilla	lost	chr10:11612368-11612869	0	2	chr10:11612528:A>G; chr10:11612537:C>T
Endothelial cells	chimpanzee + bonobo + gorilla	lost	chr10:116526143-116526492	0	1	chr10:116526259:A>T
Endothelial cells	chimpanzee + bonobo + gorilla	lost	chr10:117375248-117375749	0	2	chr10:117375309:T>C; chr10:117375381:C>G
Endothelial cells	chimpanzee + bonobo + gorilla	lost	chr10:117442847-117443348	0	3	chr10:117443036:T>G; chr10:117443177:C>G; chr10:117443251:A>G
Endothelial cells	chimpanzee + bonobo + gorilla	lost	chr10:118342091-118342585	0	2	chr10:118342281:T>C; chr10:118342488:T>C
Endothelial cells	chimpanzee + bonobo + gorilla	lost	chr10:11871414-11871838	0	7	chr10:11871474:C>T; chr10:11871574:G>A; chr10:11871594:T>C; chr10:11871671:C>T; chr10:11871739:G>C; chr10:11871745:T>C; chr10:11871818:G>A
Endothelial cells	chimpanzee + bonobo + gorilla	lost	chr10:118729555-118730056	0	3	chr10:118729644:G>T; chr10:118729749:G>A; chr10:118729930:A>G
Endothelial cells	chimpanzee + bonobo + gorilla	lost	chr10:118754867-118755368	0	2	chr10:118755014:G>A; chr10:118755208:G>C
Endothelial cells	chimpanzee + bonobo + gorilla	lost	chr10:118832084-118832585	0	3	chr10:118832306:A>G; chr10:118832488:G>A; chr10:118832566:G>C
Endothelial cells	chimpanzee + bonobo + gorilla	lost	chr10:119079906-119080407	0	5	chr10:119079955:A>C; chr10:119079985:T>G; chr10:119080082:G>C; chr10:119080306:A>C; chr10:119080403:A>G
Endothelial cells	chimpanzee + bonobo + gorilla	lost	chr10:119206118-119206616	0	2	chr10:119206183:G>A; chr10:119206452:T>C
Endothelial cells	chimpanzee + bonobo + gorilla	lost	chr10:119208177-119208655	0	1	chr10:119208558:C>T
Endothelial cells	chimpanzee + bonobo + gorilla	lost	chr10:119241109-119241587	0	4	chr10:119241274:T>C; chr10:119241285:A>G; chr10:119241558:G>A; chr10:119241587:T>C
Endothelial cells	chimpanzee + bonobo + gorilla	lost	chr10:119270884-119271364	0	1	chr10:119271094:C>A
Endothelial cells	chimpanzee + bonobo + gorilla	lost	chr10:119409885-119410226	0	2	chr10:119409910:A>G; chr10:119410072:T>C
Endothelial cells	chimpanzee + bonobo + gorilla	lost	chr10:119596849-119597305	0	5	chr10:119596985:G>A; chr10:119596988:T>C; chr10:119597009:A>G; chr10:119597146:G>A; chr10:119597187:T>G
Endothelial cells	chimpanzee + bonobo + gorilla	lost	chr10:119725704-119726149	0	4	chr10:119725745:T>C; chr10:119725841:C>T; chr10:119725988:T>G; chr10:119726044:G>C
Endothelial cells	chimpanzee + bonobo + gorilla	lost	chr10:119769834-119770332	0	3	chr10:119769918:C>T; chr10:119769948:T>C; chr10:119770191:C>A
Endothelial cells	chimpanzee + bonobo + gorilla	lost	chr10:119892353-119892815	0	6	chr10:119892439:C>T; chr10:119892623:T>G; chr10:119892628:G>A; chr10:119892629:T>G; chr10:119892668:A>G; chr10:119892737:T>C
Endothelial cells	chimpanzee + bonobo + gorilla	lost	chr10:12068476-12068965	0	4	chr10:12068690:A>G; chr10:12068732:T>A; chr10:12068900:G>C; chr10:12068948:G>T
Endothelial cells	chimpanzee + bonobo + gorilla	lost	chr10:121927924-121928354	0	1	chr10:121927999:G>C
Endothelial cells	chimpanzee + bonobo + gorilla	lost	chr10:12195652-12195913	0	2	chr10:12195734:G>A; chr10:12195904:T>C
Endothelial cells	chimpanzee + bonobo + gorilla	lost	chr10:122054393-122054477	0	3	chr10:122054424:A>C; chr10:122054425:G>C; chr10:122054454:T>C
Endothelial cells	chimpanzee + bonobo + gorilla	lost	chr10:122063106-122063568	0	4	chr10:122063235:A>C; chr10:122063245:A>G; chr10:122063341:C>G; chr10:122063457:G>A
Endothelial cells	chimpanzee + bonobo + gorilla	lost	chr10:122112466-122112967	0	2	chr10:122112612:C>T; chr10:122112808:A>G
Endothelial cells	chimpanzee + bonobo + gorilla	lost	chr10:122113564-122114034	0	1	chr10:122113810:A>G
Endothelial cells	chimpanzee + bonobo + gorilla	lost	chr10:122148486-122148987	0	5	chr10:122148649:T>C; chr10:122148710:T>C; chr10:122148744:G>A; chr10:122148810:T>C; chr10:122148908:T>A
Endothelial cells	chimpanzee + bonobo + gorilla	lost	chr10:122374286-122374763	0	4	chr10:122374325:A>C; chr10:122374444:T>C; chr10:122374469:G>C; chr10:122374528:G>A
Endothelial cells	chimpanzee + bonobo + gorilla	lost	chr10:122474175-122474676	0	2	chr10:122474603:G>C; chr10:122474647:A>G
Endothelial cells	chimpanzee + bonobo + gorilla	lost	chr10:122499623-122499785	0	2	chr10:122499653:G>C; chr10:122499710:A>G
Endothelial cells	chimpanzee + bonobo + gorilla	lost	chr10:122953994-122954495	0	1	chr10:122954257:A>G
Endothelial cells	chimpanzee + bonobo + gorilla	lost	chr10:122980235-122980619	0	4	chr10:122980326:A>G; chr10:122980368:T>C; chr10:122980499:T>C; chr10:122980607:A>G
Endothelial cells	chimpanzee + bonobo + gorilla	lost	chr10:123007770-123008248	0	4	chr10:123007830:T>G; chr10:123007936:G>C; chr10:123008026:C>A; chr10:123008229:A>G
Endothelial cells	chimpanzee + bonobo + gorilla	lost	chr10:123008787-123009262	0	1	chr10:123009126:A>C
Endothelial cells	chimpanzee + bonobo + gorilla	lost	chr10:123153979-123154389	0	4	chr10:123154060:G>T; chr10:123154119:A>G; chr10:123154133:A>G; chr10:123154317:C>G
Endothelial cells	chimpanzee + bonobo + gorilla	lost	chr10:123241958-123242307	0	4	chr10:123241987:A>T; chr10:123241996:T>C; chr10:123242108:G>A; chr10:123242196:C>T
Endothelial cells	chimpanzee + bonobo + gorilla	lost	chr10:123559281-123559754	0	4	chr10:123559393:T>C; chr10:123559424:C>T; chr10:123559526:T>C; chr10:123559591:C>A
Endothelial cells	chimpanzee + bonobo + gorilla	lost	chr10:123583628-123584120	0	3	chr10:123583646:C>T; chr10:123583832:G>A; chr10:123584093:T>C
Endothelial cells	chimpanzee + bonobo + gorilla	lost	chr10:123891046-123891405	0	2	chr10:123891152:A>G; chr10:123891193:G>C
Endothelial cells	chimpanzee + bonobo + gorilla	lost	chr10:123994504-123995005	0	7	chr10:123994653:C>T; chr10:123994677:T>C; chr10:123994817:A>G; chr10:123994836:T>C; chr10:123994935:C>T; chr10:123994946:T>G; chr10:123994997:A>G
Endothelial cells	chimpanzee + bonobo + gorilla	lost	chr10:123995795-123996281	0	5	chr10:123995812:A>G; chr10:123995825:A>G; chr10:123995832:T>G; chr10:123995932:T>C; chr10:123996092:T>C
Endothelial cells	chimpanzee + bonobo + gorilla	lost	chr10:124063633-124064134	0	8	chr10:124063644:C>T; chr10:124063741:A>G; chr10:124063805:G>A; chr10:124063885:T>G; chr10:124063890:A>G; chr10:124064032:C>T; chr10:124064074:A>G; chr10:124064111:A>C
Endothelial cells	chimpanzee + bonobo + gorilla	lost	chr10:124091528-124092029	0	1	chr10:124091590:T>G
Endothelial cells	chimpanzee + bonobo + gorilla	lost	chr10:124092133-124092417	0	2	chr10:124092362:A>C; chr10:124092374:A>G
Endothelial cells	chimpanzee + bonobo + gorilla	lost	chr10:124092527-124093015	0	4	chr10:124092538:T>C; chr10:124092677:C>A; chr10:124092678:A>G; chr10:124092824:T>C
Endothelial cells	chimpanzee + bonobo + gorilla	lost	chr10:124093437-124093875	0	1	chr10:124093692:T>C
Endothelial cells	chimpanzee + bonobo + gorilla	lost	chr10:124094347-124094833	0	4	chr10:124094354:G>T; chr10:124094580:C>T; chr10:124094595:C>T; chr10:124094730:C>T
Endothelial cells	chimpanzee + bonobo + gorilla	lost	chr10:124534211-124534371	0	1	chr10:124534349:G>T
Endothelial cells	chimpanzee + bonobo + gorilla	lost	chr10:124547515-124548016	0	5	chr10:124547565:A>G; chr10:124547695:G>A; chr10:124547754:G>C; chr10:124547962:G>A; chr10:124548007:G>C
Endothelial cells	chimpanzee + bonobo + gorilla	lost	chr10:124617267-124617648	0	5	chr10:124617335:C>G; chr10:124617337:C>T; chr10:124617454:C>T; chr10:124617505:A>G; chr10:124617631:A>G
Endothelial cells	chimpanzee + bonobo + gorilla	lost	chr10:124646368-124646869	0	1	chr10:124646410:G>A
Endothelial cells	chimpanzee + bonobo + gorilla	lost	chr10:124647681-124648182	0	2	chr10:124648119:A>G; chr10:124648150:A>G
Endothelial cells	chimpanzee + bonobo + gorilla	lost	chr10:124648677-124649126	0	1	chr10:124648813:G>A
Endothelial cells	chimpanzee + bonobo + gorilla	lost	chr10:124670842-124671343	0	5	chr10:124671024:C>A; chr10:124671197:A>G; chr10:124671236:A>G; chr10:124671261:A>G; chr10:124671292:C>T
Endothelial cells	chimpanzee + bonobo + gorilla	lost	chr10:124685222-124685685	0	3	chr10:124685332:A>G; chr10:124685376:A>G; chr10:124685511:G>A
Endothelial cells	chimpanzee + bonobo + gorilla	lost	chr10:124701284-124701785	0	4	chr10:124701290:G>A; chr10:124701426:G>A; chr10:124701455:C>T; chr10:124701677:A>G
Endothelial cells	chimpanzee + bonobo + gorilla	lost	chr10:124706254-124706703	0	4	chr10:124706276:T>C; chr10:124706320:T>C; chr10:124706490:T>C; chr10:124706554:T>C
Endothelial cells	chimpanzee + bonobo + gorilla	lost	chr10:124708117-124708522	0	3	chr10:124708123:C>T; chr10:124708262:G>A; chr10:124708519:T>C
Endothelial cells	chimpanzee + bonobo + gorilla	lost	chr10:124713620-124714121	0	3	chr10:124713741:G>T; chr10:124713910:A>G; chr10:124713997:G>A
Endothelial cells	chimpanzee + bonobo + gorilla	lost	chr10:124721644-124722118	0	2	chr10:124721665:A>G; chr10:124721729:T>C
Endothelial cells	chimpanzee + bonobo + gorilla	lost	chr10:124740668-124741152	0	6	chr10:124740697:C>T; chr10:124740737:A>G; chr10:124740752:A>G; chr10:124740854:A>G; chr10:124740918:T>C; chr10:124741058:C>T
Endothelial cells	chimpanzee + bonobo + gorilla	lost	chr10:124741231-124741727	0	3	chr10:124741306:G>A; chr10:124741625:A>G; chr10:124741663:T>C
Endothelial cells	chimpanzee + bonobo + gorilla	lost	chr10:124742038-124742457	0	2	chr10:124742301:G>A; chr10:124742393:A>C
Endothelial cells	chimpanzee + bonobo + gorilla	lost	chr10:125016445-125016946	0	3	chr10:125016513:G>C; chr10:125016677:A>G; chr10:125016762:C>T
Endothelial cells	chimpanzee + bonobo + gorilla	lost	chr10:125048002-125048338	0	2	chr10:125048101:T>C; chr10:125048307:C>T
Endothelial cells	chimpanzee + bonobo + gorilla	lost	chr10:125060024-125060449	0	2	chr10:125060225:T>C; chr10:125060316:T>C
Endothelial cells	chimpanzee + bonobo + gorilla	lost	chr10:125061040-125061526	0	2	chr10:125061065:T>C; chr10:125061485:A>G
Endothelial cells	chimpanzee + bonobo + gorilla	lost	chr10:125065174-125065675	0	5	chr10:125065199:T>A; chr10:125065298:T>C; chr10:125065350:C>G; chr10:125065493:A>G; chr10:125065556:C>T
Endothelial cells	chimpanzee + bonobo + gorilla	lost	chr10:125066643-125067126	0	3	chr10:125066712:A>G; chr10:125066812:A>C; chr10:125067104:C>A
Endothelial cells	chimpanzee + bonobo + gorilla	lost	chr10:125137735-125138009	0	1	chr10:125137953:G>A
Endothelial cells	chimpanzee + bonobo + gorilla	lost	chr10:125138076-125138231	0	2	chr10:125138156:C>T; chr10:125138174:A>G
Endothelial cells	chimpanzee + bonobo + gorilla	lost	chr10:125149236-125149730	0	5	chr10:125149375:T>C; chr10:125149417:G>A; chr10:125149447:G>A; chr10:125149594:A>G; chr10:125149685:T>C
Endothelial cells	chimpanzee + bonobo + gorilla	lost	chr10:125158586-125159087	0	1	chr10:125159033:G>C
Endothelial cells	chimpanzee + bonobo + gorilla	lost	chr10:125205716-125206204	0	4	chr10:125205899:T>C; chr10:125206023:T>C; chr10:125206047:T>C; chr10:125206168:C>T
Endothelial cells	chimpanzee + bonobo + gorilla	lost	chr10:125369491-125369992	0	4	chr10:125369541:C>A; chr10:125369697:C>T; chr10:125369712:G>A; chr10:125369719:A>G
Endothelial cells	chimpanzee + bonobo + gorilla	lost	chr10:125370081-125370386	0	1	chr10:125370319:T>C
Endothelial cells	chimpanzee + bonobo + gorilla	lost	chr10:125719280-125719781	0	5	chr10:125719429:A>C; chr10:125719641:T>A; chr10:125719751:C>G; chr10:125719766:T>C; chr10:125719780:G>T
Endothelial cells	chimpanzee + bonobo + gorilla	lost	chr10:125823029-125823530	0	4	chr10:125823076:G>A; chr10:125823109:A>G; chr10:125823265:C>A; chr10:125823380:G>A
Endothelial cells	chimpanzee + bonobo + gorilla	lost	chr10:126049647-126050115	0	5	chr10:126049731:G>C; chr10:126049792:C>T; chr10:126049864:T>C; chr10:126049917:T>C; chr10:126050088:G>A
Endothelial cells	chimpanzee + bonobo + gorilla	lost	chr10:126059913-126060269	0	2	chr10:126060086:C>T; chr10:126060220:G>A
Endothelial cells	chimpanzee + bonobo + gorilla	lost	chr10:126060509-126061003	0	5	chr10:126060514:G>A; chr10:126060645:C>T; chr10:126060752:C>T; chr10:126060783:C>A; chr10:126060916:G>A
Endothelial cells	chimpanzee + bonobo + gorilla	lost	chr10:126088094-126088583	0	6	chr10:126088219:T>C; chr10:126088238:C>T; chr10:126088242:A>T; chr10:126088331:G>T; chr10:126088358:A>G; chr10:126088428:T>C
Endothelial cells	chimpanzee + bonobo + gorilla	lost	chr10:126117109-126117601	0	2	chr10:126117257:A>G; chr10:126117591:G>A
Endothelial cells	chimpanzee + bonobo + gorilla	lost	chr10:126134213-126134711	0	1	chr10:126134358:T>C
Endothelial cells	chimpanzee + bonobo + gorilla	lost	chr10:126135233-126135734	0	1	chr10:126135338:T>C
Endothelial cells	chimpanzee + bonobo + gorilla	lost	chr10:126225611-126226050	0	1	chr10:126225785:G>A
Endothelial cells	chimpanzee + bonobo + gorilla	lost	chr10:126262176-126262677	0	2	chr10:126262213:C>A; chr10:126262545:C>T
Endothelial cells	chimpanzee + bonobo + gorilla	lost	chr10:126317978-126318405	0	4	chr10:126318022:A>G; chr10:126318135:T>A; chr10:126318227:A>G; chr10:126318266:C>A
Endothelial cells	chimpanzee + bonobo + gorilla	lost	chr10:127337839-127338340	0	7	chr10:127338039:G>A; chr10:127338053:T>C; chr10:127338108:G>A; chr10:127338116:T>C; chr10:127338145:G>A; chr10:127338164:A>C; chr10:127338248:G>A
Endothelial cells	chimpanzee + bonobo + gorilla	lost	chr10:127798056-127798513	0	4	chr10:127798172:T>C; chr10:127798275:A>G; chr10:127798312:C>G; chr10:127798463:G>T
Endothelial cells	chimpanzee + bonobo + gorilla	lost	chr10:127948742-127949238	0	3	chr10:127948908:A>G; chr10:127949072:T>C; chr10:127949111:T>C
Endothelial cells	chimpanzee + bonobo + gorilla	lost	chr10:127968584-127969055	0	1	chr10:127968885:A>G
Endothelial cells	chimpanzee + bonobo + gorilla	lost	chr10:127971507-127971931	0	4	chr10:127971525:T>C; chr10:127971670:C>T; chr10:127971742:A>G; chr10:127971783:A>G
Endothelial cells	chimpanzee + bonobo + gorilla	lost	chr10:127977597-127978088	0	6	chr10:127977635:G>A; chr10:127977706:C>G; chr10:127977845:A>C; chr10:127977848:G>C; chr10:127977874:C>T; chr10:127978086:C>T
Endothelial cells	chimpanzee + bonobo + gorilla	lost	chr10:127989287-127989788	0	4	chr10:127989446:T>C; chr10:127989467:A>G; chr10:127989563:A>G; chr10:127989616:G>A
Endothelial cells	chimpanzee + bonobo + gorilla	lost	chr10:127989930-127990431	0	4	chr10:127990151:T>C; chr10:127990233:A>G; chr10:127990327:A>G; chr10:127990400:T>C
Endothelial cells	chimpanzee + bonobo + gorilla	lost	chr10:127990441-127990820	0	3	chr10:127990631:T>G; chr10:127990646:G>T; chr10:127990744:A>G
Endothelial cells	chimpanzee + bonobo + gorilla	lost	chr10:128011190-128011691	0	1	chr10:128011573:T>C
Endothelial cells	chimpanzee + bonobo + gorilla	lost	chr10:128027242-128027717	0	3	chr10:128027371:T>C; chr10:128027584:T>C; chr10:128027641:T>C
Endothelial cells	chimpanzee + bonobo + gorilla	lost	chr10:128062279-128062728	0	5	chr10:128062288:G>T; chr10:128062296:C>A; chr10:128062525:C>A; chr10:128062549:A>G; chr10:128062561:A>G
Endothelial cells	chimpanzee + bonobo + gorilla	lost	chr10:128062996-128063497	0	2	chr10:128063084:T>C; chr10:128063337:T>C
Endothelial cells	chimpanzee + bonobo + gorilla	lost	chr10:128069274-128069759	0	3	chr10:128069431:A>G; chr10:128069551:T>C; chr10:128069559:A>G
Endothelial cells	chimpanzee + bonobo + gorilla	lost	chr10:128210049-128210550	0	3	chr10:128210218:G>A; chr10:128210237:C>T; chr10:128210511:T>C
Endothelial cells	chimpanzee + bonobo + gorilla	lost	chr10:129258548-129258985	0	2	chr10:129258571:T>G; chr10:129258897:C>A
Endothelial cells	chimpanzee + bonobo + gorilla	lost	chr10:129272163-129272591	0	2	chr10:129272253:T>G; chr10:129272295:G>A
Endothelial cells	chimpanzee + bonobo + gorilla	lost	chr10:129458555-129458845	0	2	chr10:129458743:G>A; chr10:129458806:C>T
Endothelial cells	chimpanzee + bonobo + gorilla	lost	chr10:130110308-130111746	0	8	chr10:130110342:G>A; chr10:130110397:A>G; chr10:130110485:C>T; chr10:130110507:A>G; chr10:130110512:C>T; chr10:130110741:T>C; chr10:130110800:A>C; chr10:130110871:G>C
Endothelial cells	chimpanzee + bonobo + gorilla	lost	chr10:130136158-130136610	0	1	chr10:130136364:T>C
Endothelial cells	chimpanzee + bonobo + gorilla	lost	chr10:13102122-13102568	0	5	chr10:13102187:G>A; chr10:13102346:G>T; chr10:13102351:T>C; chr10:13102359:G>A; chr10:13102480:C>T
Endothelial cells	chimpanzee + bonobo + gorilla	lost	chr10:13161109-13161596	0	5	chr10:13161335:T>C; chr10:13161470:T>C; chr10:13161508:T>G; chr10:13161575:A>G; chr10:13161585:G>C
Endothelial cells	chimpanzee + bonobo + gorilla	lost	chr10:131901358-131901719	0	2	chr10:131901556:A>G; chr10:131901717:G>C
Endothelial cells	chimpanzee + bonobo + gorilla	lost	chr10:131972511-131972523	0	1	chr10:131972520:T>C
Endothelial cells	chimpanzee + bonobo + gorilla	lost	chr10:132329764-132330244	0	2	chr10:132329859:T>C; chr10:132329986:G>A
Endothelial cells	chimpanzee + bonobo + gorilla	lost	chr10:132331179-132331680	0	6	chr10:132331265:C>A; chr10:132331354:G>T; chr10:132331498:C>G; chr10:132331527:T>C; chr10:132331593:C>A; chr10:132331634:C>G
Endothelial cells	chimpanzee + bonobo + gorilla	lost	chr10:132332296-132332797	0	3	chr10:132332331:G>C; chr10:132332419:C>T; chr10:132332755:A>G
Endothelial cells	chimpanzee + bonobo + gorilla	lost	chr10:132395811-132396192	0	2	chr10:132396042:A>C; chr10:132396069:C>G
Endothelial cells	chimpanzee + bonobo + gorilla	lost	chr10:132407799-132408235	0	1	chr10:132407936:A>G
Endothelial cells	chimpanzee + bonobo + gorilla	lost	chr10:132412834-132413137	0	3	chr10:132412891:T>C; chr10:132412969:A>C; chr10:132413085:T>C
Endothelial cells	chimpanzee + bonobo + gorilla	lost	chr10:132413437-132413906	0	3	chr10:132413470:A>G; chr10:132413548:G>A; chr10:132413580:T>A
Endothelial cells	chimpanzee + bonobo + gorilla	lost	chr10:132421385-132421857	0	1	chr10:132421467:T>C
Endothelial cells	chimpanzee + bonobo + gorilla	lost	chr10:132434335-132434819	0	2	chr10:132434627:C>T; chr10:132434647:G>C
Endothelial cells	chimpanzee + bonobo + gorilla	lost	chr10:132438940-132439441	0	1	chr10:132439085:T>C
Endothelial cells	chimpanzee + bonobo + gorilla	lost	chr10:132458429-132458913	0	9	chr10:132458597:T>C; chr10:132458718:G>C; chr10:132458722:C>T; chr10:132458744:T>C; chr10:132458810:A>G; chr10:132458833:T>C; chr10:132458863:A>G; chr10:132458874:A>T; chr10:132458908:T>C
Endothelial cells	chimpanzee + bonobo + gorilla	lost	chr10:132516613-132516704	0	1	chr10:132516638:C>G
Endothelial cells	chimpanzee + bonobo + gorilla	lost	chr10:132517150-132517651	0	3	chr10:132517219:A>T; chr10:132517574:G>A; chr10:132517585:G>A
Endothelial cells	chimpanzee + bonobo + gorilla	lost	chr10:132520427-132520878	0	3	chr10:132520473:T>C; chr10:132520492:C>T; chr10:132520606:A>G
Endothelial cells	chimpanzee + bonobo + gorilla	lost	chr10:132541976-132542436	0	2	chr10:132542168:T>C; chr10:132542271:T>G
Endothelial cells	chimpanzee + bonobo + gorilla	lost	chr10:133259210-133259602	0	9	chr10:133259281:T>C; chr10:133259282:G>A; chr10:133259293:T>C; chr10:133259297:G>A; chr10:133259312:G>A; chr10:133259467:A>G; chr10:133259484:A>T; chr10:133259500:C>T; chr10:133259555:G>T
Endothelial cells	chimpanzee + bonobo + gorilla	lost	chr10:133307659-133308138	0	6	chr10:133307672:C>G; chr10:133307800:G>C; chr10:133307835:A>G; chr10:133307931:A>G; chr10:133307994:A>C; chr10:133308131:T>C
Endothelial cells	chimpanzee + bonobo + gorilla	lost	chr10:133309025-133309440	0	2	chr10:133309138:T>C; chr10:133309151:G>T
Endothelial cells	chimpanzee + bonobo + gorilla	lost	chr10:13479386-13479855	0	2	chr10:13479577:T>C; chr10:13479683:C>T
Endothelial cells	chimpanzee + bonobo + gorilla	lost	chr10:13492719-13493202	0	2	chr10:13492851:A>G; chr10:13493015:A>C
Endothelial cells	chimpanzee + bonobo + gorilla	lost	chr10:13586639-13587116	0	4	chr10:13586757:C>G; chr10:13586782:C>T; chr10:13586820:C>T; chr10:13586958:T>C
Endothelial cells	chimpanzee + bonobo + gorilla	lost	chr10:13666034-13666528	0	3	chr10:13666046:G>C; chr10:13666460:G>T; chr10:13666520:A>G
Endothelial cells	chimpanzee + bonobo + gorilla	lost	chr10:13683780-13684265	0	2	chr10:13683866:T>A; chr10:13683870:T>C
Endothelial cells	chimpanzee + bonobo + gorilla	lost	chr10:13684283-13684760	0	2	chr10:13684503:C>G; chr10:13684566:T>G
Endothelial cells	chimpanzee + bonobo + gorilla	lost	chr10:13686330-13686671	0	1	chr10:13686338:C>T
Endothelial cells	chimpanzee + bonobo + gorilla	lost	chr10:13695866-13696301	0	7	chr10:13695908:C>T; chr10:13695934:G>A; chr10:13695936:G>A; chr10:13695976:T>C; chr10:13696024:T>C; chr10:13696084:G>C; chr10:13696216:T>C
Endothelial cells	chimpanzee + bonobo + gorilla	lost	chr10:13704953-13705315	0	1	chr10:13705164:C>T
Endothelial cells	chimpanzee + bonobo + gorilla	lost	chr10:13707436-13707842	0	1	chr10:13707815:A>G
Endothelial cells	chimpanzee + bonobo + gorilla	lost	chr10:13712783-13713266	0	4	chr10:13712820:A>C; chr10:13713032:T>C; chr10:13713116:C>T; chr10:13713171:T>C
Endothelial cells	chimpanzee + bonobo + gorilla	lost	chr10:13719332-13719833	0	2	chr10:13719718:A>G; chr10:13719742:C>T
Endothelial cells	chimpanzee + bonobo + gorilla	lost	chr10:13742983-13743484	0	2	chr10:13743126:T>C; chr10:13743382:C>T
Endothelial cells	chimpanzee + bonobo + gorilla	lost	chr10:13743743-13744116	0	6	chr10:13743782:A>G; chr10:13743784:G>T; chr10:13743852:G>T; chr10:13743959:T>C; chr10:13743964:C>T; chr10:13744083:T>G
Endothelial cells	chimpanzee + bonobo + gorilla	lost	chr10:13757335-13757836	0	2	chr10:13757488:A>T; chr10:13757584:C>G
Endothelial cells	chimpanzee + bonobo + gorilla	lost	chr10:13773988-13774213	0	2	chr10:13774033:T>C; chr10:13774117:A>G
Endothelial cells	chimpanzee + bonobo + gorilla	lost	chr10:13774318-13774819	0	2	chr10:13774351:G>A; chr10:13774776:T>G
Endothelial cells	chimpanzee + bonobo + gorilla	lost	chr10:13783228-13783729	0	3	chr10:13783245:A>G; chr10:13783308:A>C; chr10:13783546:A>G
Endothelial cells	chimpanzee + bonobo + gorilla	lost	chr10:13786362-13786863	0	5	chr10:13786661:G>T; chr10:13786704:C>G; chr10:13786729:C>G; chr10:13786809:G>A; chr10:13786830:A>G
Endothelial cells	chimpanzee + bonobo + gorilla	lost	chr10:13786989-13787490	0	4	chr10:13787226:C>T; chr10:13787310:G>T; chr10:13787390:T>G; chr10:13787434:G>T
Endothelial cells	chimpanzee + bonobo + gorilla	lost	chr10:13789014-13789515	0	3	chr10:13789347:G>A; chr10:13789407:T>G; chr10:13789490:A>T
Endothelial cells	chimpanzee + bonobo + gorilla	lost	chr10:13803877-13804138	0	1	chr10:13803902:C>T
Endothelial cells	chimpanzee + bonobo + gorilla	lost	chr10:13816531-13816999	0	4	chr10:13816552:T>C; chr10:13816836:T>C; chr10:13816979:G>A; chr10:13816989:A>C
Endothelial cells	chimpanzee + bonobo + gorilla	lost	chr10:13820974-13821443	0	1	chr10:13821143:T>A
Endothelial cells	chimpanzee + bonobo + gorilla	lost	chr10:13837114-13837567	0	4	chr10:13837222:C>G; chr10:13837255:T>C; chr10:13837484:A>G; chr10:13837535:G>A
Endothelial cells	chimpanzee + bonobo + gorilla	lost	chr10:13853742-13854232	0	4	chr10:13853892:T>C; chr10:13853933:T>C; chr10:13853974:A>C; chr10:13854223:C>A
Endothelial cells	chimpanzee + bonobo + gorilla	lost	chr10:13866132-13866601	0	2	chr10:13866141:T>C; chr10:13866501:G>A
Endothelial cells	chimpanzee + bonobo + gorilla	lost	chr10:13890644-13891145	0	3	chr10:13890844:T>C; chr10:13890903:G>C; chr10:13890963:G>A
Endothelial cells	chimpanzee + bonobo + gorilla	lost	chr10:13892192-13892644	0	2	chr10:13892443:T>G; chr10:13892465:G>C
Endothelial cells	chimpanzee + bonobo + gorilla	lost	chr10:13908420-13908895	0	2	chr10:13908588:C>T; chr10:13908603:A>G
Endothelial cells	chimpanzee + bonobo + gorilla	lost	chr10:13946156-13946191	0	1	chr10:13946172:G>A
Endothelial cells	chimpanzee + bonobo + gorilla	lost	chr10:13990385-13990886	0	6	chr10:13990389:A>G; chr10:13990472:A>G; chr10:13990484:A>G; chr10:13990498:T>G; chr10:13990621:A>G; chr10:13990651:C>T
Endothelial cells	chimpanzee + bonobo + gorilla	lost	chr10:14015808-14016309	0	5	chr10:14015899:T>C; chr10:14016020:T>G; chr10:14016084:C>T; chr10:14016202:C>T; chr10:14016248:A>C
Endothelial cells	chimpanzee + bonobo + gorilla	lost	chr10:14601253-14601633	0	4	chr10:14601268:C>A; chr10:14601358:T>C; chr10:14601377:G>A; chr10:14601613:T>C
Endothelial cells	chimpanzee + bonobo + gorilla	lost	chr10:14781707-14782164	0	1	chr10:14782129:C>T
Endothelial cells	chimpanzee + bonobo + gorilla	lost	chr10:14837877-14838309	0	3	chr10:14837897:A>C; chr10:14838078:A>T; chr10:14838079:C>G
Endothelial cells	chimpanzee + bonobo + gorilla	lost	chr10:15290117-15290533	0	6	chr10:15290204:G>A; chr10:15290300:C>G; chr10:15290345:A>C; chr10:15290384:A>G; chr10:15290394:T>C; chr10:15290417:T>C
Endothelial cells	chimpanzee + bonobo + gorilla	lost	chr10:15313690-15314191	0	1	chr10:15314168:G>A
Endothelial cells	chimpanzee + bonobo + gorilla	lost	chr10:15321736-15322162	0	4	chr10:15321850:A>G; chr10:15321876:A>C; chr10:15322003:C>A; chr10:15322094:C>T
Endothelial cells	chimpanzee + bonobo + gorilla	lost	chr10:15344763-15345240	0	4	chr10:15344807:T>A; chr10:15344890:G>A; chr10:15345123:T>C; chr10:15345175:C>G
Endothelial cells	chimpanzee + bonobo + gorilla	lost	chr10:15369641-15369934	0	2	chr10:15369753:A>G; chr10:15369830:A>G
Endothelial cells	chimpanzee + bonobo + gorilla	lost	chr10:15374091-15374592	0	2	chr10:15374094:C>T; chr10:15374420:T>C
Endothelial cells	chimpanzee + bonobo + gorilla	lost	chr10:15374651-15374934	0	1	chr10:15374765:G>A
Endothelial cells	chimpanzee + bonobo + gorilla	lost	chr10:15385835-15386262	0	4	chr10:15385935:G>A; chr10:15386108:T>C; chr10:15386116:T>C; chr10:15386200:A>G
Endothelial cells	chimpanzee + bonobo + gorilla	lost	chr10:15386848-15387349	0	5	chr10:15386981:C>T; chr10:15387003:G>T; chr10:15387068:G>A; chr10:15387076:A>G; chr10:15387083:C>T
Endothelial cells	chimpanzee + bonobo + gorilla	lost	chr10:15427773-15428274	0	1	chr10:15428067:C>T
Endothelial cells	chimpanzee + bonobo + gorilla	lost	chr10:15439450-15439944	0	3	chr10:15439533:G>A; chr10:15439651:G>A; chr10:15439905:C>T
Endothelial cells	chimpanzee + bonobo + gorilla	lost	chr10:15473030-15473531	0	4	chr10:15473154:G>C; chr10:15473178:G>A; chr10:15473465:T>C; chr10:15473495:G>A
Endothelial cells	chimpanzee + bonobo + gorilla	lost	chr10:15585197-15585685	0	2	chr10:15585559:C>G; chr10:15585639:A>G
Endothelial cells	chimpanzee + bonobo + gorilla	lost	chr10:15588727-15589228	0	2	chr10:15588731:C>A; chr10:15588761:T>C
Endothelial cells	chimpanzee + bonobo + gorilla	lost	chr10:15630245-15630728	0	1	chr10:15630439:C>G
Endothelial cells	chimpanzee + bonobo + gorilla	lost	chr10:15642060-15642561	0	2	chr10:15642076:T>C; chr10:15642317:A>G
Endothelial cells	chimpanzee + bonobo + gorilla	lost	chr10:15657989-15658402	0	2	chr10:15658237:G>A; chr10:15658363:G>A
Endothelial cells	chimpanzee + bonobo + gorilla	lost	chr10:15719782-15720268	0	7	chr10:15719839:G>C; chr10:15719902:T>C; chr10:15719970:G>C; chr10:15720007:T>G; chr10:15720062:A>C; chr10:15720199:A>G; chr10:15720213:G>C
Endothelial cells	chimpanzee + bonobo + gorilla	lost	chr10:16436593-16437094	0	2	chr10:16436635:C>T; chr10:16437008:C>G
Endothelial cells	chimpanzee + bonobo + gorilla	lost	chr10:16777614-16778084	0	1	chr10:16777887:C>T
Endothelial cells	chimpanzee + bonobo + gorilla	lost	chr10:16817301-16817791	0	4	chr10:16817336:C>G; chr10:16817376:A>G; chr10:16817514:T>G; chr10:16817619:G>C
Endothelial cells	chimpanzee + bonobo + gorilla	lost	chr10:16843183-16843684	0	4	chr10:16843207:C>T; chr10:16843231:C>T; chr10:16843253:T>C; chr10:16843680:A>G
Endothelial cells	chimpanzee + bonobo + gorilla	lost	chr10:16966802-16967081	0	2	chr10:16966947:C>G; chr10:16966962:G>C
Endothelial cells	chimpanzee + bonobo + gorilla	lost	chr10:16968319-16968788	0	1	chr10:16968733:T>A
Endothelial cells	chimpanzee + bonobo + gorilla	lost	chr10:16996170-16996651	0	3	chr10:16996319:G>A; chr10:16996372:T>A; chr10:16996375:C>T
Endothelial cells	chimpanzee + bonobo + gorilla	lost	chr10:17201193-17201955	0	5	chr10:17201407:C>G; chr10:17201481:T>A; chr10:17201557:A>C; chr10:17201608:T>C; chr10:17201797:A>G
Endothelial cells	chimpanzee + bonobo + gorilla	lost	chr10:17348674-17349143	0	4	chr10:17348864:C>G; chr10:17348903:G>T; chr10:17348944:G>A; chr10:17348982:T>C
Endothelial cells	chimpanzee + bonobo + gorilla	lost	chr10:17425842-17426304	0	1	chr10:17426050:A>G
Endothelial cells	chimpanzee + bonobo + gorilla	lost	chr10:17428709-17429183	0	5	chr10:17428908:C>T; chr10:17428909:A>G; chr10:17428923:T>C; chr10:17429047:G>C; chr10:17429079:C>T
Endothelial cells	chimpanzee + bonobo + gorilla	lost	chr10:17578533-17579034	0	1	chr10:17578735:G>C
Endothelial cells	chimpanzee + bonobo + gorilla	lost	chr10:17643414-17643904	0	3	chr10:17643570:G>A; chr10:17643848:C>G; chr10:17643890:C>G
Endothelial cells	chimpanzee + bonobo + gorilla	lost	chr10:17643972-17644431	0	3	chr10:17644283:T>C; chr10:17644304:A>G; chr10:17644335:C>T
Endothelial cells	chimpanzee + bonobo + gorilla	lost	chr10:17744250-17744748	0	1	chr10:17744386:C>T
Endothelial cells	chimpanzee + bonobo + gorilla	lost	chr10:17836835-17837336	0	2	chr10:17836917:A>G; chr10:17837107:A>G
Endothelial cells	chimpanzee + bonobo + gorilla	lost	chr10:17837878-17837983	0	1	chr10:17837983:A>G
Endothelial cells	chimpanzee + bonobo + gorilla	lost	chr10:17850613-17850909	0	1	chr10:17850810:C>A
Endothelial cells	chimpanzee + bonobo + gorilla	lost	chr10:17851525-17852026	0	1	chr10:17851679:T>G
Endothelial cells	chimpanzee + bonobo + gorilla	lost	chr10:18005668-18005948	0	4	chr10:18005682:G>A; chr10:18005726:C>G; chr10:18005727:A>G; chr10:18005943:C>T
Endothelial cells	chimpanzee + bonobo + gorilla	lost	chr10:18651462-18651947	0	2	chr10:18651794:C>G; chr10:18651868:A>T
Endothelial cells	chimpanzee + bonobo + gorilla	lost	chr10:18659075-18659425	0	7	chr10:18659131:T>C; chr10:18659181:C>T; chr10:18659229:T>C; chr10:18659283:T>C; chr10:18659290:T>A; chr10:18659384:A>G; chr10:18659396:A>T
Endothelial cells	chimpanzee + bonobo + gorilla	lost	chr10:19816015-19816516	0	3	chr10:19816313:C>T; chr10:19816343:G>C; chr10:19816489:C>G
Endothelial cells	chimpanzee + bonobo + gorilla	lost	chr10:19816626-19817114	0	6	chr10:19816736:C>T; chr10:19816814:G>A; chr10:19816870:T>C; chr10:19817007:T>C; chr10:19817054:T>C; chr10:19817096:A>G
Endothelial cells	chimpanzee + bonobo + gorilla	lost	chr10:19817246-19817726	0	3	chr10:19817447:A>C; chr10:19817605:T>G; chr10:19817704:C>A
Endothelial cells	chimpanzee + bonobo + gorilla	lost	chr10:19819365-19819854	0	6	chr10:19819473:A>G; chr10:19819508:G>A; chr10:19819531:C>T; chr10:19819562:C>T; chr10:19819625:C>T; chr10:19819854:C>T
Endothelial cells	chimpanzee + bonobo + gorilla	lost	chr10:19872833-19873247	0	1	chr10:19872948:A>G
Endothelial cells	chimpanzee + bonobo + gorilla	lost	chr10:19931092-19931593	0	7	chr10:19931141:A>G; chr10:19931215:T>C; chr10:19931240:C>T; chr10:19931273:T>C; chr10:19931290:T>C; chr10:19931523:T>A; chr10:19931571:T>C
Endothelial cells	chimpanzee + bonobo + gorilla	lost	chr10:19931866-19932326	0	2	chr10:19931917:G>T; chr10:19932125:A>T
Endothelial cells	chimpanzee + bonobo + gorilla	lost	chr10:21364794-21365262	0	2	chr10:21364887:A>G; chr10:21364900:T>C
Endothelial cells	chimpanzee + bonobo + gorilla	lost	chr10:21495539-21496040	0	2	chr10:21495867:C>T; chr10:21495984:C>G
Endothelial cells	chimpanzee + bonobo + gorilla	lost	chr10:21496506-21497007	0	1	chr10:21496903:T>G
Endothelial cells	chimpanzee + bonobo + gorilla	lost	chr10:21517136-21517637	0	1	chr10:21517613:A>G
Endothelial cells	chimpanzee + bonobo + gorilla	lost	chr10:21519989-21520469	0	3	chr10:21520038:A>G; chr10:21520238:G>C; chr10:21520277:T>C
Endothelial cells	chimpanzee + bonobo + gorilla	lost	chr10:21524794-21525289	0	1	chr10:21525029:G>C
Endothelial cells	chimpanzee + bonobo + gorilla	lost	chr10:21533319-21533820	0	3	chr10:21533494:G>T; chr10:21533568:A>C; chr10:21533779:A>G
Endothelial cells	chimpanzee + bonobo + gorilla	lost	chr10:21732113-21732600	0	2	chr10:21732173:C>T; chr10:21732599:T>C
Endothelial cells	chimpanzee + bonobo + gorilla	lost	chr10:21740930-21741238	0	2	chr10:21741201:A>G; chr10:21741230:A>G
Endothelial cells	chimpanzee + bonobo + gorilla	lost	chr10:22229265-22229730	0	6	chr10:22229283:A>C; chr10:22229299:G>C; chr10:22229495:A>G; chr10:22229584:T>C; chr10:22229586:G>C; chr10:22229683:A>G
Endothelial cells	chimpanzee + bonobo + gorilla	lost	chr10:22230254-22230418	0	2	chr10:22230259:A>T; chr10:22230323:C>A
Endothelial cells	chimpanzee + bonobo + gorilla	lost	chr10:22251805-22252306	0	2	chr10:22252125:G>A; chr10:22252303:G>C
Endothelial cells	chimpanzee + bonobo + gorilla	lost	chr10:22253404-22253902	0	2	chr10:22253467:A>G; chr10:22253893:C>T
Endothelial cells	chimpanzee + bonobo + gorilla	lost	chr10:22315817-22316266	0	3	chr10:22315986:T>C; chr10:22316156:A>G; chr10:22316217:G>A
Endothelial cells	chimpanzee + bonobo + gorilla	lost	chr10:22316410-22316897	0	1	chr10:22316469:C>G
Endothelial cells	chimpanzee + bonobo + gorilla	lost	chr10:22325581-22326045	0	1	chr10:22326013:A>G
Endothelial cells	chimpanzee + bonobo + gorilla	lost	chr10:22335237-22335738	0	2	chr10:22335296:T>C; chr10:22335387:A>G
Endothelial cells	chimpanzee + bonobo + gorilla	lost	chr10:22340233-22340675	0	4	chr10:22340292:C>T; chr10:22340383:A>G; chr10:22340485:A>G; chr10:22340491:A>G
Endothelial cells	chimpanzee + bonobo + gorilla	lost	chr10:22436762-22437222	0	11	chr10:22436838:C>G; chr10:22436906:A>C; chr10:22437002:G>A; chr10:22437047:T>C; chr10:22437061:T>G; chr10:22437083:T>G; chr10:22437091:C>A; chr10:22437100:T>C; chr10:22437164:A>G; chr10:22437197:A>G; chr10:22437217:C>G
Endothelial cells	chimpanzee + bonobo + gorilla	lost	chr10:22611707-22612184	0	5	chr10:22611719:G>A; chr10:22611724:C>T; chr10:22611887:G>C; chr10:22611936:A>G; chr10:22611950:T>C
Endothelial cells	chimpanzee + bonobo + gorilla	lost	chr10:22618172-22618623	0	3	chr10:22618228:T>G; chr10:22618486:C>G; chr10:22618544:T>A
Endothelial cells	chimpanzee + bonobo + gorilla	lost	chr10:22621647-22622148	0	6	chr10:22621688:T>C; chr10:22621696:C>T; chr10:22621938:A>G; chr10:22621969:A>G; chr10:22622089:T>A; chr10:22622104:C>A
Endothelial cells	chimpanzee + bonobo + gorilla	lost	chr10:22622222-22622451	0	5	chr10:22622244:C>T; chr10:22622329:T>C; chr10:22622346:A>G; chr10:22622371:A>G; chr10:22622386:A>G
Endothelial cells	chimpanzee + bonobo + gorilla	lost	chr10:22630560-22631018	0	4	chr10:22630613:C>T; chr10:22630727:G>A; chr10:22630967:C>A; chr10:22631013:C>A
Endothelial cells	chimpanzee + bonobo + gorilla	lost	chr10:22631724-22632202	0	1	chr10:22632058:G>C
Endothelial cells	chimpanzee + bonobo + gorilla	lost	chr10:22632374-22632816	0	1	chr10:22632527:A>T
Endothelial cells	chimpanzee + bonobo + gorilla	lost	chr10:22634022-22634519	0	3	chr10:22634084:C>T; chr10:22634169:A>T; chr10:22634275:T>C
Endothelial cells	chimpanzee + bonobo + gorilla	lost	chr10:22647336-22647814	0	2	chr10:22647369:C>T; chr10:22647534:A>G
Endothelial cells	chimpanzee + bonobo + gorilla	lost	chr10:22647838-22648339	0	5	chr10:22648142:A>C; chr10:22648208:G>A; chr10:22648232:A>G; chr10:22648287:A>G; chr10:22648337:C>T
Endothelial cells	chimpanzee + bonobo + gorilla	lost	chr10:22648542-22649010	0	2	chr10:22648589:A>G; chr10:22648831:T>G
Endothelial cells	chimpanzee + bonobo + gorilla	lost	chr10:22685850-22686331	0	2	chr10:22685896:C>T; chr10:22685988:C>T
Endothelial cells	chimpanzee + bonobo + gorilla	lost	chr10:22713161-22713313	0	2	chr10:22713164:G>T; chr10:22713268:T>C
Endothelial cells	chimpanzee + bonobo + gorilla	lost	chr10:22897453-22897915	0	5	chr10:22897475:A>T; chr10:22897480:G>A; chr10:22897598:T>C; chr10:22897688:C>T; chr10:22897695:A>G
Endothelial cells	chimpanzee + bonobo + gorilla	lost	chr10:22912382-22912821	0	1	chr10:22912684:G>A
Endothelial cells	chimpanzee + bonobo + gorilla	lost	chr10:22988799-22989294	0	5	chr10:22988834:G>C; chr10:22989073:A>T; chr10:22989118:G>T; chr10:22989174:T>C; chr10:22989235:C>G
Endothelial cells	chimpanzee + bonobo + gorilla	lost	chr10:23440014-23440477	0	5	chr10:23440183:T>C; chr10:23440250:G>C; chr10:23440276:T>C; chr10:23440333:A>G; chr10:23440447:T>C
Endothelial cells	chimpanzee + bonobo + gorilla	lost	chr10:23702828-23703323	0	5	chr10:23702961:T>C; chr10:23702990:C>T; chr10:23703075:C>T; chr10:23703255:G>A; chr10:23703319:C>G
Endothelial cells	chimpanzee + bonobo + gorilla	lost	chr10:23870606-23871092	0	4	chr10:23870609:C>T; chr10:23870989:T>C; chr10:23871053:C>T; chr10:23871062:A>T
Endothelial cells	chimpanzee + bonobo + gorilla	lost	chr10:23994400-23994896	0	3	chr10:23994427:T>A; chr10:23994764:G>A; chr10:23994808:A>C
Endothelial cells	chimpanzee + bonobo + gorilla	lost	chr10:24015849-24016127	0	1	chr10:24015881:T>A
Endothelial cells	chimpanzee + bonobo + gorilla	lost	chr10:24027051-24027532	0	3	chr10:24027205:T>C; chr10:24027275:T>C; chr10:24027315:G>T
Endothelial cells	chimpanzee + bonobo + gorilla	lost	chr10:24086619-24087068	0	3	chr10:24086890:C>T; chr10:24086904:A>G; chr10:24086923:A>C
Endothelial cells	chimpanzee + bonobo + gorilla	lost	chr10:24113836-24114306	0	5	chr10:24114116:G>A; chr10:24114183:C>T; chr10:24114208:G>A; chr10:24114220:A>G; chr10:24114290:G>T
Endothelial cells	chimpanzee + bonobo + gorilla	lost	chr10:24115316-24115789	0	4	chr10:24115424:C>T; chr10:24115466:A>G; chr10:24115645:T>C; chr10:24115720:G>A
Endothelial cells	chimpanzee + bonobo + gorilla	lost	chr10:24118175-24118676	0	6	chr10:24118261:G>A; chr10:24118315:C>T; chr10:24118538:G>A; chr10:24118567:C>T; chr10:24118579:A>T; chr10:24118592:A>C
Endothelial cells	chimpanzee + bonobo + gorilla	lost	chr10:24119385-24119810	0	4	chr10:24119454:A>T; chr10:24119480:A>G; chr10:24119499:C>T; chr10:24119533:G>A
Endothelial cells	chimpanzee + bonobo + gorilla	lost	chr10:24128508-24128767	0	1	chr10:24128669:A>G
Endothelial cells	chimpanzee + bonobo + gorilla	lost	chr10:24168404-24168905	0	2	chr10:24168498:G>A; chr10:24168862:G>T
Endothelial cells	chimpanzee + bonobo + gorilla	lost	chr10:24505717-24506218	0	5	chr10:24505805:C>T; chr10:24505863:T>C; chr10:24505881:G>A; chr10:24506067:G>A; chr10:24506073:G>C
Endothelial cells	chimpanzee + bonobo + gorilla	lost	chr10:24921289-24921714	0	4	chr10:24921294:T>C; chr10:24921456:A>C; chr10:24921477:A>C; chr10:24921601:T>C
Endothelial cells	chimpanzee + bonobo + gorilla	lost	chr10:24951667-24952128	0	1	chr10:24952102:G>C
Endothelial cells	chimpanzee + bonobo + gorilla	lost	chr10:25016278-25016741	0	4	chr10:25016421:C>A; chr10:25016539:A>C; chr10:25016606:A>C; chr10:25016607:A>G
Endothelial cells	chimpanzee + bonobo + gorilla	lost	chr10:25016813-25017292	0	2	chr10:25016984:A>C; chr10:25017062:C>G
Endothelial cells	chimpanzee + bonobo + gorilla	lost	chr10:25038078-25038524	0	5	chr10:25038133:T>C; chr10:25038144:C>T; chr10:25038365:C>T; chr10:25038428:A>T; chr10:25038463:A>G
Endothelial cells	chimpanzee + bonobo + gorilla	lost	chr10:26335002-26335503	0	3	chr10:26335056:G>A; chr10:26335093:A>C; chr10:26335316:G>C
Endothelial cells	chimpanzee + bonobo + gorilla	lost	chr10:26697669-26697933	0	2	chr10:26697755:A>G; chr10:26697806:T>C
Endothelial cells	chimpanzee + bonobo + gorilla	lost	chr10:27154994-27155451	0	2	chr10:27155400:T>C; chr10:27155415:T>G
Endothelial cells	chimpanzee + bonobo + gorilla	lost	chr10:27241890-27242391	0	3	chr10:27242150:T>C; chr10:27242171:G>C; chr10:27242327:T>C
Endothelial cells	chimpanzee + bonobo + gorilla	lost	chr10:27503938-27504439	0	2	chr10:27504003:C>T; chr10:27504073:C>T
Endothelial cells	chimpanzee + bonobo + gorilla	lost	chr10:28605074-28605558	0	5	chr10:28605161:T>C; chr10:28605315:C>T; chr10:28605379:G>T; chr10:28605483:G>A; chr10:28605486:G>C
Endothelial cells	chimpanzee + bonobo + gorilla	lost	chr10:29149942-29150422	0	1	chr10:29150186:G>T
Endothelial cells	chimpanzee + bonobo + gorilla	lost	chr10:29658944-29659409	0	1	chr10:29659174:T>C
Endothelial cells	chimpanzee + bonobo + gorilla	lost	chr10:29669114-29669615	0	2	chr10:29669314:C>A; chr10:29669575:G>A
Endothelial cells	chimpanzee + bonobo + gorilla	lost	chr10:29745873-29746374	0	3	chr10:29746057:G>C; chr10:29746105:A>G; chr10:29746137:T>C
Endothelial cells	chimpanzee + bonobo + gorilla	lost	chr10:29849396-29849892	0	3	chr10:29849482:T>C; chr10:29849579:G>C; chr10:29849660:G>C
Endothelial cells	chimpanzee + bonobo + gorilla	lost	chr10:30002358-30002840	0	5	chr10:30002583:C>A; chr10:30002639:G>T; chr10:30002723:G>A; chr10:30002781:A>G; chr10:30002799:G>T
Endothelial cells	chimpanzee + bonobo + gorilla	lost	chr10:30058327-30058518	0	1	chr10:30058513:C>T
Endothelial cells	chimpanzee + bonobo + gorilla	lost	chr10:30070062-30070499	0	1	chr10:30070386:G>A
Endothelial cells	chimpanzee + bonobo + gorilla	lost	chr10:30188121-30188593	0	1	chr10:30188197:A>C
Endothelial cells	chimpanzee + bonobo + gorilla	lost	chr10:30190803-30191289	0	2	chr10:30190817:T>G; chr10:30190823:T>A
Endothelial cells	chimpanzee + bonobo + gorilla	lost	chr10:30378359-30378860	0	3	chr10:30378624:T>C; chr10:30378681:A>T; chr10:30378730:C>T
Endothelial cells	chimpanzee + bonobo + gorilla	lost	chr10:30392434-30392935	0	8	chr10:30392518:C>T; chr10:30392591:T>C; chr10:30392668:C>T; chr10:30392781:T>C; chr10:30392807:C>G; chr10:30392862:G>C; chr10:30392873:C>T; chr10:30392921:C>A
Endothelial cells	chimpanzee + bonobo + gorilla	lost	chr10:30413956-30414450	0	2	chr10:30414022:T>C; chr10:30414274:C>T
Endothelial cells	chimpanzee + bonobo + gorilla	lost	chr10:30432784-30433243	0	5	chr10:30432836:A>C; chr10:30432896:T>C; chr10:30433028:C>T; chr10:30433062:T>C; chr10:30433207:T>A
Endothelial cells	chimpanzee + bonobo + gorilla	lost	chr10:30433643-30434133	0	3	chr10:30433659:T>C; chr10:30433723:C>G; chr10:30433905:T>C
Endothelial cells	chimpanzee + bonobo + gorilla	lost	chr10:30437085-30437513	0	1	chr10:30437225:T>C
Endothelial cells	chimpanzee + bonobo + gorilla	lost	chr10:30537425-30537926	0	2	chr10:30537687:T>A; chr10:30537727:T>C
Endothelial cells	chimpanzee + bonobo + gorilla	lost	chr10:30538128-30538617	0	1	chr10:30538265:A>C
Endothelial cells	chimpanzee + bonobo + gorilla	lost	chr10:30591148-30591635	0	3	chr10:30591335:G>A; chr10:30591349:C>G; chr10:30591401:G>A
Endothelial cells	chimpanzee + bonobo + gorilla	lost	chr10:30670955-30671451	0	2	chr10:30671243:C>T; chr10:30671378:G>A
Endothelial cells	chimpanzee + bonobo + gorilla	lost	chr10:3068186-3068687	0	2	chr10:3068264:T>C; chr10:3068285:T>C
Endothelial cells	chimpanzee + bonobo + gorilla	lost	chr10:30751837-30752291	0	5	chr10:30751841:T>G; chr10:30752022:A>G; chr10:30752051:A>G; chr10:30752205:A>G; chr10:30752241:T>G
Endothelial cells	chimpanzee + bonobo + gorilla	lost	chr10:30783823-30784314	0	1	chr10:30783848:C>T
Endothelial cells	chimpanzee + bonobo + gorilla	lost	chr10:30788242-30788739	0	1	chr10:30788697:T>C
Endothelial cells	chimpanzee + bonobo + gorilla	lost	chr10:30811934-30812426	0	1	chr10:30812382:A>G
Endothelial cells	chimpanzee + bonobo + gorilla	lost	chr10:30819989-30820255	0	2	chr10:30820029:T>C; chr10:30820036:A>G
Endothelial cells	chimpanzee + bonobo + gorilla	lost	chr10:30858810-30858945	0	1	chr10:30858914:C>A
Endothelial cells	chimpanzee + bonobo + gorilla	lost	chr10:30989004-30989443	0	1	chr10:30989007:C>T
Endothelial cells	chimpanzee + bonobo + gorilla	lost	chr10:30998524-30999004	0	2	chr10:30998818:T>C; chr10:30998988:C>T
Endothelial cells	chimpanzee + bonobo + gorilla	lost	chr10:31006935-31007396	0	1	chr10:31007168:G>A
Endothelial cells	chimpanzee + bonobo + gorilla	lost	chr10:31031394-31031886	0	6	chr10:31031447:T>C; chr10:31031666:A>C; chr10:31031752:G>C; chr10:31031858:A>G; chr10:31031883:A>G; chr10:31031884:G>T
Endothelial cells	chimpanzee + bonobo + gorilla	lost	chr10:31032163-31032664	0	3	chr10:31032325:T>C; chr10:31032424:T>G; chr10:31032499:C>G
Endothelial cells	chimpanzee + bonobo + gorilla	lost	chr10:31133666-31134060	0	2	chr10:31133669:T>C; chr10:31133787:G>A
Endothelial cells	chimpanzee + bonobo + gorilla	lost	chr10:31318128-31318629	0	4	chr10:31318286:A>G; chr10:31318302:T>G; chr10:31318341:T>G; chr10:31318432:G>C
Endothelial cells	chimpanzee + bonobo + gorilla	lost	chr10:31320177-31320660	0	1	chr10:31320337:A>C
Endothelial cells	chimpanzee + bonobo + gorilla	lost	chr10:31426380-31426862	0	2	chr10:31426428:C>T; chr10:31426768:C>T
Endothelial cells	chimpanzee + bonobo + gorilla	lost	chr10:31603362-31603829	0	5	chr10:31603482:C>G; chr10:31603494:G>A; chr10:31603548:C>G; chr10:31603649:C>G; chr10:31603654:C>A
Endothelial cells	chimpanzee + bonobo + gorilla	lost	chr10:31696696-31697197	0	1	chr10:31696877:G>A
Endothelial cells	chimpanzee + bonobo + gorilla	lost	chr10:31697245-31697601	0	3	chr10:31697300:G>C; chr10:31697465:A>G; chr10:31697538:A>G
Endothelial cells	chimpanzee + bonobo + gorilla	lost	chr10:31706914-31707415	0	2	chr10:31707181:T>C; chr10:31707396:C>T
Endothelial cells	chimpanzee + bonobo + gorilla	lost	chr10:31707643-31708117	0	1	chr10:31707644:G>T
Endothelial cells	chimpanzee + bonobo + gorilla	lost	chr10:31708490-31708956	0	2	chr10:31708703:T>C; chr10:31708756:T>C
Endothelial cells	chimpanzee + bonobo + gorilla	lost	chr10:3172616-3173105	0	3	chr10:3172777:C>T; chr10:3172850:A>G; chr10:3173045:T>G
Endothelial cells	chimpanzee + bonobo + gorilla	lost	chr10:31750070-31750537	0	2	chr10:31750298:T>C; chr10:31750531:C>T
Endothelial cells	chimpanzee + bonobo + gorilla	lost	chr10:31758979-31759403	0	1	chr10:31759380:A>C
Endothelial cells	chimpanzee + bonobo + gorilla	lost	chr10:31760087-31760351	0	1	chr10:31760117:T>C
Endothelial cells	chimpanzee + bonobo + gorilla	lost	chr10:31808376-31808877	0	1	chr10:31808568:A>G
Endothelial cells	chimpanzee + bonobo + gorilla	lost	chr10:31866309-31866719	0	1	chr10:31866581:C>T
Endothelial cells	chimpanzee + bonobo + gorilla	lost	chr10:31883413-31883888	0	4	chr10:31883446:T>G; chr10:31883624:C>T; chr10:31883843:A>C; chr10:31883868:T>C
Endothelial cells	chimpanzee + bonobo + gorilla	lost	chr10:31927533-31928013	0	2	chr10:31927837:A>G; chr10:31927959:T>G
Endothelial cells	chimpanzee + bonobo + gorilla	lost	chr10:31928063-31928564	0	2	chr10:31928113:A>G; chr10:31928519:T>C
Endothelial cells	chimpanzee + bonobo + gorilla	lost	chr10:31929267-31929745	0	1	chr10:31929686:G>A
Endothelial cells	chimpanzee + bonobo + gorilla	lost	chr10:31930236-31930635	0	3	chr10:31930248:T>C; chr10:31930296:G>A; chr10:31930528:G>T
Endothelial cells	chimpanzee + bonobo + gorilla	lost	chr10:3192798-3193293	0	4	chr10:3193036:G>A; chr10:3193104:C>T; chr10:3193213:C>A; chr10:3193265:G>A
Endothelial cells	chimpanzee + bonobo + gorilla	lost	chr10:31939822-31940180	0	3	chr10:31939948:C>T; chr10:31939954:T>A; chr10:31940067:T>G
Endothelial cells	chimpanzee + bonobo + gorilla	lost	chr10:31947540-31948019	0	1	chr10:31947890:A>G
Endothelial cells	chimpanzee + bonobo + gorilla	lost	chr10:3197270-3197737	0	5	chr10:3197534:C>T; chr10:3197612:G>A; chr10:3197670:G>T; chr10:3197682:G>A; chr10:3197737:A>G
Endothelial cells	chimpanzee + bonobo + gorilla	lost	chr10:32055358-32055848	0	3	chr10:32055434:A>C; chr10:32055443:T>A; chr10:32055626:T>C
Endothelial cells	chimpanzee + bonobo + gorilla	lost	chr10:32056197-32056665	0	3	chr10:32056387:A>G; chr10:32056505:T>G; chr10:32056525:T>C
Endothelial cells	chimpanzee + bonobo + gorilla	lost	chr10:32317721-32318187	0	1	chr10:32317828:A>C
Endothelial cells	chimpanzee + bonobo + gorilla	lost	chr10:32346108-32346580	0	2	chr10:32346316:A>G; chr10:32346365:T>C
Endothelial cells	chimpanzee + bonobo + gorilla	lost	chr10:32367778-32368247	0	2	chr10:32368170:T>C; chr10:32368228:C>T
Endothelial cells	chimpanzee + bonobo + gorilla	lost	chr10:32377504-32377994	0	2	chr10:32377862:G>T; chr10:32377885:C>T
Endothelial cells	chimpanzee + bonobo + gorilla	lost	chr10:3240019-3240052	0	1	chr10:3240043:A>G
Endothelial cells	chimpanzee + bonobo + gorilla	lost	chr10:32445875-32446376	0	4	chr10:32446075:T>C; chr10:32446137:T>G; chr10:32446248:A>T; chr10:32446251:T>G
Endothelial cells	chimpanzee + bonobo + gorilla	lost	chr10:32446453-32446947	0	3	chr10:32446565:T>C; chr10:32446593:T>G; chr10:32446636:G>A
Endothelial cells	chimpanzee + bonobo + gorilla	lost	chr10:32961897-32962390	0	1	chr10:32962239:A>G
Endothelial cells	chimpanzee + bonobo + gorilla	lost	chr10:32981650-32982151	0	3	chr10:32981833:T>C; chr10:32981900:C>T; chr10:32981981:A>G
Endothelial cells	chimpanzee + bonobo + gorilla	lost	chr10:32985664-32986165	0	1	chr10:32985906:G>C
Endothelial cells	chimpanzee + bonobo + gorilla	lost	chr10:33116091-33116592	0	1	chr10:33116423:C>T
Endothelial cells	chimpanzee + bonobo + gorilla	lost	chr10:33126501-33126536	0	1	chr10:33126521:C>T
Endothelial cells	chimpanzee + bonobo + gorilla	lost	chr10:33193267-33193767	0	2	chr10:33193282:A>G; chr10:33193346:T>C
Endothelial cells	chimpanzee + bonobo + gorilla	lost	chr10:33233638-33234089	0	1	chr10:33233700:T>G
Endothelial cells	chimpanzee + bonobo + gorilla	lost	chr10:33245061-33245336	0	1	chr10:33245317:A>G
Endothelial cells	chimpanzee + bonobo + gorilla	lost	chr10:33249089-33250010	0	3	chr10:33249395:T>C; chr10:33249693:C>T; chr10:33249714:T>C
Endothelial cells	chimpanzee + bonobo + gorilla	lost	chr10:33267625-33268126	0	6	chr10:33267675:T>C; chr10:33267703:A>G; chr10:33267846:A>C; chr10:33268011:T>C; chr10:33268056:A>G; chr10:33268118:G>A
Endothelial cells	chimpanzee + bonobo + gorilla	lost	chr10:33277103-33277535	0	3	chr10:33277403:C>T; chr10:33277456:G>A; chr10:33277493:G>A
Endothelial cells	chimpanzee + bonobo + gorilla	lost	chr10:33302124-33302617	0	2	chr10:33302142:G>A; chr10:33302538:T>C
Endothelial cells	chimpanzee + bonobo + gorilla	lost	chr10:33309370-33309832	0	1	chr10:33309523:G>C
Endothelial cells	chimpanzee + bonobo + gorilla	lost	chr10:33330432-33330922	0	2	chr10:33330494:C>A; chr10:33330634:C>T
Endothelial cells	chimpanzee + bonobo + gorilla	lost	chr10:33334335-33334518	0	1	chr10:33334451:A>G
Endothelial cells	chimpanzee + bonobo + gorilla	lost	chr10:33334600-33335101	0	1	chr10:33334854:G>A
Endothelial cells	chimpanzee + bonobo + gorilla	lost	chr10:33335913-33336414	0	1	chr10:33335974:G>A
Endothelial cells	chimpanzee + bonobo + gorilla	lost	chr10:33336954-33337415	0	6	chr10:33336964:G>C; chr10:33337013:A>G; chr10:33337066:A>C; chr10:33337142:T>C; chr10:33337375:T>C; chr10:33337393:A>G
Endothelial cells	chimpanzee + bonobo + gorilla	lost	chr10:3353149-3353650	0	2	chr10:3353321:T>G; chr10:3353404:T>C
Endothelial cells	chimpanzee + bonobo + gorilla	lost	chr10:33661753-33662191	0	1	chr10:33661871:C>T
Endothelial cells	chimpanzee + bonobo + gorilla	lost	chr10:33675980-33676481	0	4	chr10:33676261:A>G; chr10:33676397:C>T; chr10:33676404:T>C; chr10:33676442:G>A
Endothelial cells	chimpanzee + bonobo + gorilla	lost	chr10:33716003-33716459	0	1	chr10:33716457:T>C
Endothelial cells	chimpanzee + bonobo + gorilla	lost	chr10:33718651-33719772	0	6	chr10:33718677:A>G; chr10:33718856:C>T; chr10:33718888:A>G; chr10:33719528:T>C; chr10:33719565:A>G; chr10:33719720:G>A
Endothelial cells	chimpanzee + bonobo + gorilla	lost	chr10:33720988-33721450	0	1	chr10:33721423:C>T
Endothelial cells	chimpanzee + bonobo + gorilla	lost	chr10:33721933-33722225	0	2	chr10:33722116:C>A; chr10:33722146:T>G
Endothelial cells	chimpanzee + bonobo + gorilla	lost	chr10:33743430-33743931	0	2	chr10:33743590:T>C; chr10:33743817:G>A
Endothelial cells	chimpanzee + bonobo + gorilla	lost	chr10:33760241-33760702	0	2	chr10:33760507:T>G; chr10:33760678:C>T
Endothelial cells	chimpanzee + bonobo + gorilla	lost	chr10:33772981-33773469	0	4	chr10:33773156:C>T; chr10:33773194:T>C; chr10:33773409:C>A; chr10:33773424:C>T
Endothelial cells	chimpanzee + bonobo + gorilla	lost	chr10:3399701-3400016	0	5	chr10:3399702:T>C; chr10:3399805:A>C; chr10:3399807:A>T; chr10:3399834:C>A; chr10:3399845:T>C
Endothelial cells	chimpanzee + bonobo + gorilla	lost	chr10:34078584-34079038	0	5	chr10:34078967:G>A; chr10:34079003:T>A; chr10:34079014:A>C; chr10:34079015:A>G; chr10:34079032:T>C
Endothelial cells	chimpanzee + bonobo + gorilla	lost	chr10:34116324-34116819	0	4	chr10:34116473:C>T; chr10:34116482:T>C; chr10:34116524:C>T; chr10:34116817:C>A
Endothelial cells	chimpanzee + bonobo + gorilla	lost	chr10:34121236-34121737	0	3	chr10:34121284:T>G; chr10:34121442:T>A; chr10:34121529:A>G
Endothelial cells	chimpanzee + bonobo + gorilla	lost	chr10:34181509-34182010	0	4	chr10:34181584:T>C; chr10:34181726:G>A; chr10:34181847:C>T; chr10:34181981:C>T
Endothelial cells	chimpanzee + bonobo + gorilla	lost	chr10:34199496-34199979	0	5	chr10:34199545:T>C; chr10:34199546:T>C; chr10:34199654:A>T; chr10:34199895:C>A; chr10:34199964:G>A
Endothelial cells	chimpanzee + bonobo + gorilla	lost	chr10:34244126-34244627	0	4	chr10:34244206:G>T; chr10:34244388:G>T; chr10:34244446:T>C; chr10:34244560:G>A
Endothelial cells	chimpanzee + bonobo + gorilla	lost	chr10:34244728-34245188	0	4	chr10:34244760:T>C; chr10:34244849:G>A; chr10:34245008:G>A; chr10:34245057:A>G
Endothelial cells	chimpanzee + bonobo + gorilla	lost	chr10:3424433-3424915	0	5	chr10:3424554:C>T; chr10:3424629:T>G; chr10:3424660:C>T; chr10:3424703:C>T; chr10:3424720:C>T
Endothelial cells	chimpanzee + bonobo + gorilla	lost	chr10:34254619-34255058	0	2	chr10:34254632:T>C; chr10:34254787:T>C
Endothelial cells	chimpanzee + bonobo + gorilla	lost	chr10:3425389-3425836	0	1	chr10:3425610:C>T
Endothelial cells	chimpanzee + bonobo + gorilla	lost	chr10:3426107-3426466	0	2	chr10:3426174:G>A; chr10:3426236:C>T
Endothelial cells	chimpanzee + bonobo + gorilla	lost	chr10:3426903-3427322	0	1	chr10:3426946:G>A
Endothelial cells	chimpanzee + bonobo + gorilla	lost	chr10:3429587-3430072	0	2	chr10:3429598:G>A; chr10:3429862:C>T
Endothelial cells	chimpanzee + bonobo + gorilla	lost	chr10:34298148-34298552	0	3	chr10:34298272:T>C; chr10:34298302:A>G; chr10:34298343:C>A
Endothelial cells	chimpanzee + bonobo + gorilla	lost	chr10:3433085-3433582	0	1	chr10:3433318:T>C
Endothelial cells	chimpanzee + bonobo + gorilla	lost	chr10:34340097-34340570	0	4	chr10:34340132:C>A; chr10:34340195:C>G; chr10:34340232:T>G; chr10:34340487:A>G
Endothelial cells	chimpanzee + bonobo + gorilla	lost	chr10:3452182-3452683	0	5	chr10:3452335:C>G; chr10:3452411:C>T; chr10:3452496:T>A; chr10:3452543:T>C; chr10:3452611:C>T
Endothelial cells	chimpanzee + bonobo + gorilla	lost	chr10:3452920-3453421	0	2	chr10:3453113:C>T; chr10:3453399:C>T
Endothelial cells	chimpanzee + bonobo + gorilla	lost	chr10:34638349-34638850	0	3	chr10:34638373:T>C; chr10:34638695:T>C; chr10:34638766:C>T
Endothelial cells	chimpanzee + bonobo + gorilla	lost	chr10:3465843-3466344	0	4	chr10:3465994:G>A; chr10:3466058:A>G; chr10:3466200:G>C; chr10:3466320:T>G
Endothelial cells	chimpanzee + bonobo + gorilla	lost	chr10:3467365-3467793	0	5	chr10:3467370:A>T; chr10:3467620:G>A; chr10:3467687:T>C; chr10:3467723:T>C; chr10:3467792:G>A
Endothelial cells	chimpanzee + bonobo + gorilla	lost	chr10:34813559-34814060	0	1	chr10:34813975:C>T
Endothelial cells	chimpanzee + bonobo + gorilla	lost	chr10:35127471-35127942	0	2	chr10:35127585:G>C; chr10:35127717:C>A
Endothelial cells	chimpanzee + bonobo + gorilla	lost	chr10:35153705-35154151	0	3	chr10:35153822:A>T; chr10:35153899:A>G; chr10:35154109:A>G
Endothelial cells	chimpanzee + bonobo + gorilla	lost	chr10:35195967-35196446	0	1	chr10:35196021:T>G
Endothelial cells	chimpanzee + bonobo + gorilla	lost	chr10:3529228-3529677	0	1	chr10:3529459:A>G
Endothelial cells	chimpanzee + bonobo + gorilla	lost	chr10:35379271-35379772	0	4	chr10:35379397:C>T; chr10:35379672:A>G; chr10:35379706:T>C; chr10:35379765:G>T
Endothelial cells	chimpanzee + bonobo + gorilla	lost	chr10:3539055-3539527	0	1	chr10:3539135:T>C
Endothelial cells	chimpanzee + bonobo + gorilla	lost	chr10:35422173-35422665	0	2	chr10:35422249:A>T; chr10:35422543:T>C
Endothelial cells	chimpanzee + bonobo + gorilla	lost	chr10:35642157-35642638	0	1	chr10:35642377:T>C
Endothelial cells	chimpanzee + bonobo + gorilla	lost	chr10:35994052-35994553	0	2	chr10:35994148:A>G; chr10:35994319:A>G
Endothelial cells	chimpanzee + bonobo + gorilla	lost	chr10:36141609-36142110	0	2	chr10:36141936:A>G; chr10:36142029:T>G
Endothelial cells	chimpanzee + bonobo + gorilla	lost	chr10:36181462-36181807	0	2	chr10:36181570:T>C; chr10:36181578:A>C
Endothelial cells	chimpanzee + bonobo + gorilla	lost	chr10:3780294-3780635	0	1	chr10:3780617:A>G
Endothelial cells	chimpanzee + bonobo + gorilla	lost	chr10:3780697-3781180	0	6	chr10:3780713:A>G; chr10:3780754:T>C; chr10:3780871:A>T; chr10:3780873:T>C; chr10:3781001:T>C; chr10:3781054:A>G
Endothelial cells	chimpanzee + bonobo + gorilla	lost	chr10:3781341-3781822	0	5	chr10:3781342:T>A; chr10:3781347:A>G; chr10:3781353:A>G; chr10:3781386:G>A; chr10:3781563:G>C
Endothelial cells	chimpanzee + bonobo + gorilla	lost	chr10:3782160-3782661	0	3	chr10:3782250:C>T; chr10:3782571:T>C; chr10:3782657:T>C
Endothelial cells	chimpanzee + bonobo + gorilla	lost	chr10:3782859-3783292	0	1	chr10:3782990:G>A
Endothelial cells	chimpanzee + bonobo + gorilla	lost	chr10:3783885-3784300	0	5	chr10:3783895:T>C; chr10:3784009:T>C; chr10:3784147:G>C; chr10:3784198:C>A; chr10:3784272:T>C
Endothelial cells	chimpanzee + bonobo + gorilla	lost	chr10:37857462-37857939	0	3	chr10:37857628:T>C; chr10:37857680:A>G; chr10:37857729:A>T
Endothelial cells	chimpanzee + bonobo + gorilla	lost	chr10:37976354-37976855	0	1	chr10:37976407:A>G
Endothelial cells	chimpanzee + bonobo + gorilla	lost	chr10:3805129-3805630	0	4	chr10:3805163:G>A; chr10:3805203:G>A; chr10:3805231:G>C; chr10:3805423:C>T
Endothelial cells	chimpanzee + bonobo + gorilla	lost	chr10:3805862-3806285	0	1	chr10:3805968:T>A
Endothelial cells	chimpanzee + bonobo + gorilla	lost	chr10:38093960-38094461	0	8	chr10:38093973:T>G; chr10:38093988:C>T; chr10:38093993:T>C; chr10:38094219:A>T; chr10:38094356:T>C; chr10:38094404:A>G; chr10:38094436:C>G; chr10:38094442:C>G
Endothelial cells	chimpanzee + bonobo + gorilla	lost	chr10:3811332-3811833	0	2	chr10:3811667:G>C; chr10:3811704:G>A
Endothelial cells	chimpanzee + bonobo + gorilla	lost	chr10:3889847-3890330	0	5	chr10:3889958:C>T; chr10:3890168:A>G; chr10:3890212:C>T; chr10:3890296:T>C; chr10:3890305:G>A
Endothelial cells	chimpanzee + bonobo + gorilla	lost	chr10:4043821-4044298	0	4	chr10:4043998:G>C; chr10:4044018:T>C; chr10:4044019:G>A; chr10:4044092:T>C
Endothelial cells	chimpanzee + bonobo + gorilla	lost	chr10:4083676-4084004	0	4	chr10:4083767:G>A; chr10:4083922:C>T; chr10:4083923:A>G; chr10:4083960:T>C
Endothelial cells	chimpanzee + bonobo + gorilla	lost	chr10:4085957-4086417	0	1	chr10:4086054:A>G
Endothelial cells	chimpanzee + bonobo + gorilla	lost	chr10:42552676-42553099	0	5	chr10:42552726:C>T; chr10:42552745:A>C; chr10:42552781:T>C; chr10:42552910:A>G; chr10:42553017:G>C
Endothelial cells	chimpanzee + bonobo + gorilla	lost	chr10:42638008-42638438	0	6	chr10:42638087:C>A; chr10:42638101:T>G; chr10:42638129:T>C; chr10:42638271:G>C; chr10:42638305:A>T; chr10:42638329:T>C
Endothelial cells	chimpanzee + bonobo + gorilla	lost	chr10:42782452-42782953	0	2	chr10:42782625:T>C; chr10:42782720:T>C
Endothelial cells	chimpanzee + bonobo + gorilla	lost	chr10:42871185-42871516	0	1	chr10:42871305:T>C
Endothelial cells	chimpanzee + bonobo + gorilla	lost	chr10:43137779-43138053	0	3	chr10:43137800:A>G; chr10:43137909:C>G; chr10:43137934:A>G
Endothelial cells	chimpanzee + bonobo + gorilla	lost	chr10:43138117-43138280	0	1	chr10:43138218:A>G
Endothelial cells	chimpanzee + bonobo + gorilla	lost	chr10:43395945-43396446	0	2	chr10:43396023:G>C; chr10:43396350:A>C
Endothelial cells	chimpanzee + bonobo + gorilla	lost	chr10:43397077-43397578	0	2	chr10:43397308:T>C; chr10:43397514:G>C
Endothelial cells	chimpanzee + bonobo + gorilla	lost	chr10:43407558-43408043	0	3	chr10:43407778:G>A; chr10:43407791:G>A; chr10:43407958:T>C
Endothelial cells	chimpanzee + bonobo + gorilla	lost	chr10:43408076-43408527	0	2	chr10:43408232:T>G; chr10:43408517:G>T
Endothelial cells	chimpanzee + bonobo + gorilla	lost	chr10:43409698-43410184	0	4	chr10:43409795:G>A; chr10:43409858:A>G; chr10:43409863:T>C; chr10:43410063:A>G
Endothelial cells	chimpanzee + bonobo + gorilla	lost	chr10:43420253-43420521	0	3	chr10:43420286:T>C; chr10:43420368:T>A; chr10:43420488:A>C
Endothelial cells	chimpanzee + bonobo + gorilla	lost	chr10:43436858-43437124	0	1	chr10:43437031:A>G
Endothelial cells	chimpanzee + bonobo + gorilla	lost	chr10:43574223-43574724	0	2	chr10:43574312:C>G; chr10:43574469:A>C
Endothelial cells	chimpanzee + bonobo + gorilla	lost	chr10:43648724-43649080	0	2	chr10:43648953:T>A; chr10:43649065:G>C
Endothelial cells	chimpanzee + bonobo + gorilla	lost	chr10:43671611-43672095	0	2	chr10:43671894:T>C; chr10:43671957:G>C
Endothelial cells	chimpanzee + bonobo + gorilla	lost	chr10:43693490-43693967	0	1	chr10:43693763:T>C
Endothelial cells	chimpanzee + bonobo + gorilla	lost	chr10:43910200-43910683	0	2	chr10:43910216:A>G; chr10:43910369:T>C
Endothelial cells	chimpanzee + bonobo + gorilla	lost	chr10:44980707-44981640	0	5	chr10:44980739:C>G; chr10:44981336:A>G; chr10:44981521:G>A; chr10:44981600:T>C; chr10:44981632:T>C
Endothelial cells	chimpanzee + bonobo + gorilla	lost	chr10:44991471-44991965	0	1	chr10:44991719:G>A
Endothelial cells	chimpanzee + bonobo + gorilla	lost	chr10:4514364-4514863	0	4	chr10:4514518:C>T; chr10:4514542:C>T; chr10:4514623:C>T; chr10:4514768:C>T
Endothelial cells	chimpanzee + bonobo + gorilla	lost	chr10:45556806-45557305	0	4	chr10:45557111:C>T; chr10:45557173:A>G; chr10:45557275:T>C; chr10:45557296:C>T
Endothelial cells	chimpanzee + bonobo + gorilla	lost	chr10:45557433-45557934	0	1	chr10:45557628:C>T
Endothelial cells	chimpanzee + bonobo + gorilla	lost	chr10:45580419-45580903	0	4	chr10:45580448:C>T; chr10:45580579:T>C; chr10:45580655:A>G; chr10:45580900:T>C
Endothelial cells	chimpanzee + bonobo + gorilla	lost	chr10:45594695-45595191	0	4	chr10:45594831:T>C; chr10:45594842:A>G; chr10:45594901:A>G; chr10:45594906:G>C
Endothelial cells	chimpanzee + bonobo + gorilla	lost	chr10:46018362-46018670	0	3	chr10:46018427:C>T; chr10:46018526:A>G; chr10:46018577:C>A
Endothelial cells	chimpanzee + bonobo + gorilla	lost	chr10:46018706-46019207	0	3	chr10:46018922:A>G; chr10:46018934:C>A; chr10:46019039:A>G
Endothelial cells	chimpanzee + bonobo + gorilla	lost	chr10:46023220-46023583	0	5	chr10:46023228:T>G; chr10:46023351:T>G; chr10:46023426:T>C; chr10:46023456:T>C; chr10:46023583:C>G
Endothelial cells	chimpanzee + bonobo + gorilla	lost	chr10:46030373-46030874	0	2	chr10:46030428:A>G; chr10:46030770:T>C
Endothelial cells	chimpanzee + bonobo + gorilla	lost	chr10:4703977-4704370	0	1	chr10:4704153:C>G
Endothelial cells	chimpanzee + bonobo + gorilla	lost	chr10:4770646-4771147	0	2	chr10:4770811:C>T; chr10:4770990:T>C
Endothelial cells	chimpanzee + bonobo + gorilla	lost	chr10:4771191-4771689	0	2	chr10:4771491:G>A; chr10:4771506:T>A
Endothelial cells	chimpanzee + bonobo + gorilla	lost	chr10:4804620-4804889	0	1	chr10:4804825:A>G
Endothelial cells	chimpanzee + bonobo + gorilla	lost	chr10:484543-485033	0	2	chr10:484595:T>C; chr10:484704:G>A
Endothelial cells	chimpanzee + bonobo + gorilla	lost	chr10:4849626-4850095	0	4	chr10:4849657:C>A; chr10:4849720:G>A; chr10:4849987:C>T; chr10:4850080:C>T
Endothelial cells	chimpanzee + bonobo + gorilla	lost	chr10:4981983-4982466	0	6	chr10:4982062:C>T; chr10:4982202:T>C; chr10:4982243:G>A; chr10:4982290:C>T; chr10:4982302:C>T; chr10:4982377:A>C
Endothelial cells	chimpanzee + bonobo + gorilla	lost	chr10:50417605-50417924	0	1	chr10:50417724:G>A
Endothelial cells	chimpanzee + bonobo + gorilla	lost	chr10:50430987-50431488	0	1	chr10:50431065:G>A
Endothelial cells	chimpanzee + bonobo + gorilla	lost	chr10:50538951-50539440	0	3	chr10:50539227:C>T; chr10:50539235:T>C; chr10:50539288:A>G
Endothelial cells	chimpanzee + bonobo + gorilla	lost	chr10:50549723-50550224	0	1	chr10:50549839:G>C
Endothelial cells	chimpanzee + bonobo + gorilla	lost	chr10:50550226-50550727	0	1	chr10:50550246:C>T
Endothelial cells	chimpanzee + bonobo + gorilla	lost	chr10:50577575-50578049	0	3	chr10:50577755:G>C; chr10:50577937:G>C; chr10:50578009:G>C
Endothelial cells	chimpanzee + bonobo + gorilla	lost	chr10:50605315-50605727	0	1	chr10:50605535:A>C
Endothelial cells	chimpanzee + bonobo + gorilla	lost	chr10:50622727-50623047	0	1	chr10:50623001:T>G
Endothelial cells	chimpanzee + bonobo + gorilla	lost	chr10:50624341-50624804	0	4	chr10:50624509:T>G; chr10:50624602:G>C; chr10:50624692:G>C; chr10:50624738:A>G
Endothelial cells	chimpanzee + bonobo + gorilla	lost	chr10:50625087-50625560	0	2	chr10:50625389:C>G; chr10:50625406:G>T
Endothelial cells	chimpanzee + bonobo + gorilla	lost	chr10:50625802-50626254	0	4	chr10:50625832:T>G; chr10:50626073:A>G; chr10:50626085:C>T; chr10:50626218:A>G
Endothelial cells	chimpanzee + bonobo + gorilla	lost	chr10:5094725-5095011	0	3	chr10:5094797:T>C; chr10:5094813:T>C; chr10:5094919:C>T
Endothelial cells	chimpanzee + bonobo + gorilla	lost	chr10:510948-511444	0	6	chr10:511160:A>G; chr10:511220:A>G; chr10:511230:T>C; chr10:511261:T>C; chr10:511330:G>A; chr10:511373:C>T
Endothelial cells	chimpanzee + bonobo + gorilla	lost	chr10:51839477-51839754	0	2	chr10:51839528:T>C; chr10:51839646:G>C
Endothelial cells	chimpanzee + bonobo + gorilla	lost	chr10:51918920-51919354	0	1	chr10:51919300:C>T
Endothelial cells	chimpanzee + bonobo + gorilla	lost	chr10:52597443-52597621	0	3	chr10:52597457:T>G; chr10:52597476:A>G; chr10:52597503:A>C
Endothelial cells	chimpanzee + bonobo + gorilla	lost	chr10:52644601-52645102	0	3	chr10:52644650:G>C; chr10:52644745:G>T; chr10:52644925:C>G
Endothelial cells	chimpanzee + bonobo + gorilla	lost	chr10:5446371-5446771	0	1	chr10:5446699:A>G
Endothelial cells	chimpanzee + bonobo + gorilla	lost	chr10:5447643-5448117	0	4	chr10:5447821:G>A; chr10:5447826:T>C; chr10:5447903:G>A; chr10:5447985:C>G
Endothelial cells	chimpanzee + bonobo + gorilla	lost	chr10:5539255-5539756	0	3	chr10:5539348:G>C; chr10:5539460:G>C; chr10:5539597:G>A
Endothelial cells	chimpanzee + bonobo + gorilla	lost	chr10:5545925-5546398	0	4	chr10:5545977:G>A; chr10:5546149:A>G; chr10:5546210:T>G; chr10:5546322:G>A
Endothelial cells	chimpanzee + bonobo + gorilla	lost	chr10:5548794-5549294	0	8	chr10:5548852:T>G; chr10:5549005:G>A; chr10:5549095:G>A; chr10:5549115:C>T; chr10:5549121:A>G; chr10:5549173:G>A; chr10:5549174:C>T; chr10:5549184:G>A
Endothelial cells	chimpanzee + bonobo + gorilla	lost	chr10:5595841-5596342	0	4	chr10:5595886:C>T; chr10:5595979:C>T; chr10:5596118:C>T; chr10:5596324:G>C
Endothelial cells	chimpanzee + bonobo + gorilla	lost	chr10:5623069-5623570	0	1	chr10:5623421:A>G
Endothelial cells	chimpanzee + bonobo + gorilla	lost	chr10:5629771-5630264	0	8	chr10:5629836:A>G; chr10:5629862:A>G; chr10:5629957:T>C; chr10:5629978:A>G; chr10:5629980:A>G; chr10:5630101:A>C; chr10:5630152:A>G; chr10:5630264:C>A
Endothelial cells	chimpanzee + bonobo + gorilla	lost	chr10:56361098-56361599	0	2	chr10:56361391:T>A; chr10:56361469:T>G
Endothelial cells	chimpanzee + bonobo + gorilla	lost	chr10:5684295-5684796	0	8	chr10:5684413:C>G; chr10:5684427:C>T; chr10:5684530:T>G; chr10:5684531:G>C; chr10:5684582:C>A; chr10:5684589:C>T; chr10:5684637:T>C; chr10:5684762:A>G
Endothelial cells	chimpanzee + bonobo + gorilla	lost	chr10:5684919-5685420	0	2	chr10:5685021:G>C; chr10:5685239:C>T
Endothelial cells	chimpanzee + bonobo + gorilla	lost	chr10:5812674-5813018	0	3	chr10:5812858:C>A; chr10:5812893:T>C; chr10:5812963:C>T
Endothelial cells	chimpanzee + bonobo + gorilla	lost	chr10:5813275-5813727	0	2	chr10:5813405:A>G; chr10:5813457:A>G
Endothelial cells	chimpanzee + bonobo + gorilla	lost	chr10:5813821-5814322	0	2	chr10:5813984:A>G; chr10:5814246:G>A
Endothelial cells	chimpanzee + bonobo + gorilla	lost	chr10:58268786-58269254	0	3	chr10:58269076:T>A; chr10:58269134:C>T; chr10:58269166:T>G
Endothelial cells	chimpanzee + bonobo + gorilla	lost	chr10:58291502-58291972	0	3	chr10:58291889:C>T; chr10:58291928:C>T; chr10:58291962:C>T
Endothelial cells	chimpanzee + bonobo + gorilla	lost	chr10:58334715-58335196	0	1	chr10:58334855:T>A
Endothelial cells	chimpanzee + bonobo + gorilla	lost	chr10:58385061-58385516	0	3	chr10:58385234:A>G; chr10:58385336:T>G; chr10:58385368:C>T
Endothelial cells	chimpanzee + bonobo + gorilla	lost	chr10:58385759-58386260	0	4	chr10:58385803:C>T; chr10:58385837:G>C; chr10:58386133:T>C; chr10:58386208:G>A
Endothelial cells	chimpanzee + bonobo + gorilla	lost	chr10:58817381-58817882	0	2	chr10:58817469:G>A; chr10:58817633:T>C
Endothelial cells	chimpanzee + bonobo + gorilla	lost	chr10:5889776-5890187	0	2	chr10:5889953:C>A; chr10:5890159:A>T
Endothelial cells	chimpanzee + bonobo + gorilla	lost	chr10:5943393-5943891	0	1	chr10:5943820:A>G
Endothelial cells	chimpanzee + bonobo + gorilla	lost	chr10:5949288-5949786	0	6	chr10:5949433:A>G; chr10:5949436:A>C; chr10:5949540:T>C; chr10:5949554:A>G; chr10:5949771:G>A; chr10:5949778:T>A
Endothelial cells	chimpanzee + bonobo + gorilla	lost	chr10:59625953-59626436	0	5	chr10:59626016:T>C; chr10:59626033:G>A; chr10:59626061:C>T; chr10:59626204:C>T; chr10:59626287:T>A
Endothelial cells	chimpanzee + bonobo + gorilla	lost	chr10:5975889-5976331	0	6	chr10:5975907:G>A; chr10:5975927:G>A; chr10:5975937:T>C; chr10:5976009:C>T; chr10:5976163:A>G; chr10:5976285:A>G
Endothelial cells	chimpanzee + bonobo + gorilla	lost	chr10:59908348-59908849	0	6	chr10:59908406:C>A; chr10:59908474:C>T; chr10:59908673:A>C; chr10:59908710:G>A; chr10:59908824:A>T; chr10:59908826:A>G
Endothelial cells	chimpanzee + bonobo + gorilla	lost	chr10:6033890-6034379	0	7	chr10:6033913:G>C; chr10:6033915:G>A; chr10:6033927:T>C; chr10:6033933:T>A; chr10:6034262:T>A; chr10:6034264:T>A; chr10:6034337:T>C
Endothelial cells	chimpanzee + bonobo + gorilla	lost	chr10:60434380-60434881	0	2	chr10:60434549:T>C; chr10:60434849:G>T
Endothelial cells	chimpanzee + bonobo + gorilla	lost	chr10:6050688-6051173	0	2	chr10:6050704:A>G; chr10:6050807:T>C
Endothelial cells	chimpanzee + bonobo + gorilla	lost	chr10:6054129-6054300	0	1	chr10:6054159:C>T
Endothelial cells	chimpanzee + bonobo + gorilla	lost	chr10:6065821-6066306	0	1	chr10:6066172:C>T
Endothelial cells	chimpanzee + bonobo + gorilla	lost	chr10:60778039-60778540	0	1	chr10:60778507:A>G
Endothelial cells	chimpanzee + bonobo + gorilla	lost	chr10:60801463-60801961	0	4	chr10:60801785:A>G; chr10:60801908:C>A; chr10:60801921:G>A; chr10:60801937:C>A
Endothelial cells	chimpanzee + bonobo + gorilla	lost	chr10:60810733-60811211	0	2	chr10:60811077:A>G; chr10:60811101:T>A
Endothelial cells	chimpanzee + bonobo + gorilla	lost	chr10:60816504-60816982	0	2	chr10:60816562:G>A; chr10:60816765:C>T
Endothelial cells	chimpanzee + bonobo + gorilla	lost	chr10:60827912-60828410	0	3	chr10:60828293:T>C; chr10:60828339:T>C; chr10:60828410:A>G
Endothelial cells	chimpanzee + bonobo + gorilla	lost	chr10:60848101-60848602	0	2	chr10:60848245:T>C; chr10:60848477:A>G
Endothelial cells	chimpanzee + bonobo + gorilla	lost	chr10:6086329-6086820	0	1	chr10:6086639:C>T
Endothelial cells	chimpanzee + bonobo + gorilla	lost	chr10:60942750-60943251	0	4	chr10:60942766:C>G; chr10:60942849:C>T; chr10:60943161:G>C; chr10:60943229:C>T
Endothelial cells	chimpanzee + bonobo + gorilla	lost	chr10:60943389-60943890	0	3	chr10:60943778:C>T; chr10:60943790:A>G; chr10:60943855:T>G
Endothelial cells	chimpanzee + bonobo + gorilla	lost	chr10:60944508-60945009	0	1	chr10:60944571:T>A
Endothelial cells	chimpanzee + bonobo + gorilla	lost	chr10:60963319-60963783	0	1	chr10:60963327:C>T
Endothelial cells	chimpanzee + bonobo + gorilla	lost	chr10:60964089-60964560	0	3	chr10:60964155:C>T; chr10:60964318:G>C; chr10:60964500:T>C
Endothelial cells	chimpanzee + bonobo + gorilla	lost	chr10:61096949-61097419	0	7	chr10:61096958:T>C; chr10:61096991:A>G; chr10:61097036:C>T; chr10:61097073:A>G; chr10:61097103:G>A; chr10:61097145:T>C; chr10:61097307:T>C
Endothelial cells	chimpanzee + bonobo + gorilla	lost	chr10:61284233-61284700	0	1	chr10:61284501:A>G
Endothelial cells	chimpanzee + bonobo + gorilla	lost	chr10:6129730-6130231	0	3	chr10:6129830:C>A; chr10:6130133:A>G; chr10:6130217:A>G
Endothelial cells	chimpanzee + bonobo + gorilla	lost	chr10:6144587-6145088	0	2	chr10:6144625:G>A; chr10:6144924:T>C
Endothelial cells	chimpanzee + bonobo + gorilla	lost	chr10:61452215-61452618	0	4	chr10:61452339:T>C; chr10:61452356:G>C; chr10:61452378:C>T; chr10:61452600:T>C
Endothelial cells	chimpanzee + bonobo + gorilla	lost	chr10:61452630-61453131	0	3	chr10:61452723:G>C; chr10:61453042:A>G; chr10:61453089:G>C
Endothelial cells	chimpanzee + bonobo + gorilla	lost	chr10:6145165-6145666	0	3	chr10:6145484:T>G; chr10:6145593:G>A; chr10:6145619:T>C
Endothelial cells	chimpanzee + bonobo + gorilla	lost	chr10:61456357-61456840	0	2	chr10:61456550:A>G; chr10:61456701:C>A
Endothelial cells	chimpanzee + bonobo + gorilla	lost	chr10:61621444-61621945	0	3	chr10:61621685:G>A; chr10:61621735:A>G; chr10:61621824:C>T
Endothelial cells	chimpanzee + bonobo + gorilla	lost	chr10:6162506-6162933	0	1	chr10:6162644:C>T
Endothelial cells	chimpanzee + bonobo + gorilla	lost	chr10:61642611-61643055	0	1	chr10:61642958:A>G
Endothelial cells	chimpanzee + bonobo + gorilla	lost	chr10:6164355-6164634	0	4	chr10:6164394:G>T; chr10:6164597:A>G; chr10:6164624:T>C; chr10:6164628:C>G
Endothelial cells	chimpanzee + bonobo + gorilla	lost	chr10:61752494-61752841	0	2	chr10:61752774:T>C; chr10:61752829:C>T
Endothelial cells	chimpanzee + bonobo + gorilla	lost	chr10:6176832-6177326	0	3	chr10:6176991:T>C; chr10:6177084:A>G; chr10:6177194:C>T
Endothelial cells	chimpanzee + bonobo + gorilla	lost	chr10:6188467-6188918	0	4	chr10:6188500:G>A; chr10:6188560:G>A; chr10:6188806:C>G; chr10:6188903:C>T
Endothelial cells	chimpanzee + bonobo + gorilla	lost	chr10:6200556-6201006	0	1	chr10:6200781:G>C
Endothelial cells	chimpanzee + bonobo + gorilla	lost	chr10:6201452-6201921	0	2	chr10:6201779:C>T; chr10:6201803:G>A
Endothelial cells	chimpanzee + bonobo + gorilla	lost	chr10:6202640-6203138	0	3	chr10:6202748:G>A; chr10:6202799:T>C; chr10:6202956:A>G
Endothelial cells	chimpanzee + bonobo + gorilla	lost	chr10:62045167-62045668	0	3	chr10:62045200:C>T; chr10:62045333:C>T; chr10:62045631:G>A
Endothelial cells	chimpanzee + bonobo + gorilla	lost	chr10:62047330-62047648	0	1	chr10:62047643:T>C
Endothelial cells	chimpanzee + bonobo + gorilla	lost	chr10:62049053-62049538	0	1	chr10:62049449:G>A
Endothelial cells	chimpanzee + bonobo + gorilla	lost	chr10:62059515-62060016	0	3	chr10:62059804:G>A; chr10:62059924:A>G; chr10:62060006:T>A
Endothelial cells	chimpanzee + bonobo + gorilla	lost	chr10:62082562-62083063	0	4	chr10:62082567:A>T; chr10:62082644:A>G; chr10:62083038:G>A; chr10:62083039:G>A
Endothelial cells	chimpanzee + bonobo + gorilla	lost	chr10:62437568-62438054	0	1	chr10:62437732:T>C
Endothelial cells	chimpanzee + bonobo + gorilla	lost	chr10:62443873-62444374	0	1	chr10:62444014:A>G
Endothelial cells	chimpanzee + bonobo + gorilla	lost	chr10:6275193-6275629	0	4	chr10:6275225:G>T; chr10:6275433:G>C; chr10:6275497:A>G; chr10:6275546:G>C
Endothelial cells	chimpanzee + bonobo + gorilla	lost	chr10:62804259-62804925	0	5	chr10:62804317:C>T; chr10:62804471:G>C; chr10:62804542:A>C; chr10:62804668:A>C; chr10:62804804:C>G
Endothelial cells	chimpanzee + bonobo + gorilla	lost	chr10:62816547-62817019	0	2	chr10:62816656:G>T; chr10:62816673:A>G
Endothelial cells	chimpanzee + bonobo + gorilla	lost	chr10:62817852-62818344	0	5	chr10:62817878:T>G; chr10:62818038:A>G; chr10:62818085:T>C; chr10:62818239:T>G; chr10:62818273:G>C
Endothelial cells	chimpanzee + bonobo + gorilla	lost	chr10:62996522-62997008	0	3	chr10:62996755:C>T; chr10:62996757:A>T; chr10:62996991:T>C
Endothelial cells	chimpanzee + bonobo + gorilla	lost	chr10:63133001-63133459	0	1	chr10:63133344:T>C
Endothelial cells	chimpanzee + bonobo + gorilla	lost	chr10:63217019-63217510	0	1	chr10:63217182:T>C
Endothelial cells	chimpanzee + bonobo + gorilla	lost	chr10:63242232-63242384	0	3	chr10:63242234:T>A; chr10:63242276:C>T; chr10:63242301:C>T
Endothelial cells	chimpanzee + bonobo + gorilla	lost	chr10:63256342-63256843	0	2	chr10:63256402:A>G; chr10:63256514:G>A
Endothelial cells	chimpanzee + bonobo + gorilla	lost	chr10:63273498-63273999	0	3	chr10:63273561:A>T; chr10:63273642:G>C; chr10:63273796:G>A
Endothelial cells	chimpanzee + bonobo + gorilla	lost	chr10:63384607-63385077	0	1	chr10:63384773:T>C
Endothelial cells	chimpanzee + bonobo + gorilla	lost	chr10:63465139-63465595	0	6	chr10:63465285:T>C; chr10:63465297:A>G; chr10:63465412:C>T; chr10:63465427:T>C; chr10:63465484:G>C; chr10:63465485:A>G
Endothelial cells	chimpanzee + bonobo + gorilla	lost	chr10:63465668-63466100	0	1	chr10:63465780:A>C
Endothelial cells	chimpanzee + bonobo + gorilla	lost	chr10:63628454-63628947	0	1	chr10:63628871:A>G
Endothelial cells	chimpanzee + bonobo + gorilla	lost	chr10:63629336-63629808	0	2	chr10:63629443:A>G; chr10:63629597:A>C
Endothelial cells	chimpanzee + bonobo + gorilla	lost	chr10:63630356-63630792	0	3	chr10:63630679:C>G; chr10:63630690:A>T; chr10:63630707:C>G
Endothelial cells	chimpanzee + bonobo + gorilla	lost	chr10:63644334-63644767	0	1	chr10:63644424:A>G
Endothelial cells	chimpanzee + bonobo + gorilla	lost	chr10:63644966-63645433	0	5	chr10:63645137:G>A; chr10:63645189:A>G; chr10:63645351:T>C; chr10:63645361:C>T; chr10:63645417:A>G
Endothelial cells	chimpanzee + bonobo + gorilla	lost	chr10:63660958-63661435	0	2	chr10:63661004:C>T; chr10:63661212:G>T
Endothelial cells	chimpanzee + bonobo + gorilla	lost	chr10:63670842-63671299	0	2	chr10:63671050:A>G; chr10:63671258:G>A
Endothelial cells	chimpanzee + bonobo + gorilla	lost	chr10:63692182-63692683	0	2	chr10:63692502:T>C; chr10:63692666:G>A
Endothelial cells	chimpanzee + bonobo + gorilla	lost	chr10:63700051-63700552	0	3	chr10:63700125:G>T; chr10:63700311:G>C; chr10:63700532:C>A
Endothelial cells	chimpanzee + bonobo + gorilla	lost	chr10:63707250-63707704	0	1	chr10:63707546:T>C
Endothelial cells	chimpanzee + bonobo + gorilla	lost	chr10:63711275-63711776	0	3	chr10:63711309:T>C; chr10:63711569:G>C; chr10:63711709:G>A
Endothelial cells	chimpanzee + bonobo + gorilla	lost	chr10:63848825-63849321	0	6	chr10:63848865:C>G; chr10:63848866:A>T; chr10:63848937:A>G; chr10:63848974:G>A; chr10:63849012:G>A; chr10:63849037:A>T
Endothelial cells	chimpanzee + bonobo + gorilla	lost	chr10:6399373-6399823	0	4	chr10:6399524:G>C; chr10:6399622:A>G; chr10:6399648:C>T; chr10:6399786:G>C
Endothelial cells	chimpanzee + bonobo + gorilla	lost	chr10:6401689-6402190	0	3	chr10:6401703:G>A; chr10:6401722:T>C; chr10:6401838:A>G
Endothelial cells	chimpanzee + bonobo + gorilla	lost	chr10:6410234-6410714	0	1	chr10:6410645:A>G
Endothelial cells	chimpanzee + bonobo + gorilla	lost	chr10:65827324-65827749	0	6	chr10:65827353:C>T; chr10:65827385:T>C; chr10:65827572:T>C; chr10:65827652:A>G; chr10:65827675:A>G; chr10:65827713:G>C
Endothelial cells	chimpanzee + bonobo + gorilla	lost	chr10:65868277-65868763	0	1	chr10:65868659:C>T
Endothelial cells	chimpanzee + bonobo + gorilla	lost	chr10:65911308-65911690	0	5	chr10:65911352:A>C; chr10:65911385:T>C; chr10:65911509:T>C; chr10:65911522:A>G; chr10:65911555:C>T
Endothelial cells	chimpanzee + bonobo + gorilla	lost	chr10:66025125-66025575	0	2	chr10:66025302:T>C; chr10:66025419:T>A
Endothelial cells	chimpanzee + bonobo + gorilla	lost	chr10:66180647-66181113	0	5	chr10:66180661:T>C; chr10:66180840:G>A; chr10:66180848:A>G; chr10:66180979:C>T; chr10:66181096:C>T
Endothelial cells	chimpanzee + bonobo + gorilla	lost	chr10:6722102-6722588	0	6	chr10:6722121:G>A; chr10:6722150:G>A; chr10:6722248:C>T; chr10:6722267:T>C; chr10:6722335:G>A; chr10:6722479:T>C
Endothelial cells	chimpanzee + bonobo + gorilla	lost	chr10:6729856-6730312	0	5	chr10:6729916:C>T; chr10:6730131:C>A; chr10:6730166:T>A; chr10:6730172:G>C; chr10:6730206:C>T
Endothelial cells	chimpanzee + bonobo + gorilla	lost	chr10:67764206-67764704	0	5	chr10:67764293:G>A; chr10:67764487:G>C; chr10:67764496:T>C; chr10:67764597:C>T; chr10:67764622:A>G
Endothelial cells	chimpanzee + bonobo + gorilla	lost	chr10:68075031-68075487	0	3	chr10:68075255:C>G; chr10:68075395:A>G; chr10:68075440:G>C
Endothelial cells	chimpanzee + bonobo + gorilla	lost	chr10:68328126-68328627	0	4	chr10:68328175:T>C; chr10:68328299:C>T; chr10:68328309:C>T; chr10:68328468:T>C
Endothelial cells	chimpanzee + bonobo + gorilla	lost	chr10:68331162-68331642	0	2	chr10:68331490:T>C; chr10:68331541:A>G
Endothelial cells	chimpanzee + bonobo + gorilla	lost	chr10:68331786-68332255	0	2	chr10:68331894:G>T; chr10:68332166:T>C
Endothelial cells	chimpanzee + bonobo + gorilla	lost	chr10:68332681-68332973	0	2	chr10:68332694:T>G; chr10:68332971:A>G
Endothelial cells	chimpanzee + bonobo + gorilla	lost	chr10:68406263-68406764	0	2	chr10:68406393:C>G; chr10:68406578:T>C
Endothelial cells	chimpanzee + bonobo + gorilla	lost	chr10:68527321-68527811	0	2	chr10:68527635:C>G; chr10:68527806:G>A
Endothelial cells	chimpanzee + bonobo + gorilla	lost	chr10:68720844-68721345	0	4	chr10:68720884:G>A; chr10:68720901:T>C; chr10:68721235:A>G; chr10:68721342:T>C
Endothelial cells	chimpanzee + bonobo + gorilla	lost	chr10:68900935-68901382	0	2	chr10:68900999:G>A; chr10:68901042:C>A
Endothelial cells	chimpanzee + bonobo + gorilla	lost	chr10:68955904-68956378	0	2	chr10:68955943:A>G; chr10:68956350:A>G
Endothelial cells	chimpanzee + bonobo + gorilla	lost	chr10:68988514-68989008	0	1	chr10:68988928:A>G
Endothelial cells	chimpanzee + bonobo + gorilla	lost	chr10:69086080-69086559	0	2	chr10:69086110:A>T; chr10:69086120:A>G
Endothelial cells	chimpanzee + bonobo + gorilla	lost	chr10:69087888-69088302	0	1	chr10:69088134:T>C
Endothelial cells	chimpanzee + bonobo + gorilla	lost	chr10:69093249-69093724	0	5	chr10:69093443:T>C; chr10:69093547:T>C; chr10:69093626:T>C; chr10:69093702:T>C; chr10:69093708:C>A
Endothelial cells	chimpanzee + bonobo + gorilla	lost	chr10:69123769-69124217	0	4	chr10:69123789:T>C; chr10:69123978:C>T; chr10:69124137:T>G; chr10:69124193:A>G
Endothelial cells	chimpanzee + bonobo + gorilla	lost	chr10:69179688-69180187	0	2	chr10:69179786:T>C; chr10:69180045:G>C
Endothelial cells	chimpanzee + bonobo + gorilla	lost	chr10:69319287-69319750	0	2	chr10:69319493:G>A; chr10:69319495:G>A
Endothelial cells	chimpanzee + bonobo + gorilla	lost	chr10:69327632-69328110	0	2	chr10:69327993:C>G; chr10:69328068:C>T
Endothelial cells	chimpanzee + bonobo + gorilla	lost	chr10:69407726-69408186	0	3	chr10:69407822:T>C; chr10:69408071:T>C; chr10:69408121:T>G
Endothelial cells	chimpanzee + bonobo + gorilla	lost	chr10:69409267-69409768	0	5	chr10:69409318:A>G; chr10:69409362:T>C; chr10:69409375:G>A; chr10:69409401:G>A; chr10:69409546:A>T
Endothelial cells	chimpanzee + bonobo + gorilla	lost	chr10:69409921-69410392	0	3	chr10:69410070:T>C; chr10:69410322:A>G; chr10:69410385:A>G
Endothelial cells	chimpanzee + bonobo + gorilla	lost	chr10:69451201-69451654	0	5	chr10:69451222:T>C; chr10:69451386:C>G; chr10:69451390:A>G; chr10:69451394:A>C; chr10:69451642:C>T
Endothelial cells	chimpanzee + bonobo + gorilla	lost	chr10:69474871-69475113	0	3	chr10:69474938:G>T; chr10:69475034:T>C; chr10:69475052:G>A
Endothelial cells	chimpanzee + bonobo + gorilla	lost	chr10:70146475-70146976	0	9	chr10:70146494:C>T; chr10:70146535:T>C; chr10:70146629:A>G; chr10:70146667:G>C; chr10:70146718:C>G; chr10:70146782:A>G; chr10:70146800:T>G; chr10:70146906:A>C; chr10:70146927:A>G
Endothelial cells	chimpanzee + bonobo + gorilla	lost	chr10:70233283-70233677	0	5	chr10:70233323:C>T; chr10:70233328:A>G; chr10:70233406:A>G; chr10:70233468:T>C; chr10:70233530:T>C
Endothelial cells	chimpanzee + bonobo + gorilla	lost	chr10:70403811-70404279	0	2	chr10:70403979:T>C; chr10:70404010:T>A
Endothelial cells	chimpanzee + bonobo + gorilla	lost	chr10:70404578-70405029	0	1	chr10:70404826:C>T
Endothelial cells	chimpanzee + bonobo + gorilla	lost	chr10:70501268-70501698	0	3	chr10:70501476:C>G; chr10:70501584:C>T; chr10:70501629:T>C
Endothelial cells	chimpanzee + bonobo + gorilla	lost	chr10:70653137-70653602	0	1	chr10:70653447:C>T
Endothelial cells	chimpanzee + bonobo + gorilla	lost	chr10:70667128-70667629	0	3	chr10:70667392:C>T; chr10:70667523:T>G; chr10:70667563:C>G
Endothelial cells	chimpanzee + bonobo + gorilla	lost	chr10:7086516-7086726	0	1	chr10:7086676:C>T
Endothelial cells	chimpanzee + bonobo + gorilla	lost	chr10:70888431-70888921	0	1	chr10:70888445:T>C
Endothelial cells	chimpanzee + bonobo + gorilla	lost	chr10:7090354-7090855	0	1	chr10:7090663:G>A
Endothelial cells	chimpanzee + bonobo + gorilla	lost	chr10:71319436-71319937	0	6	chr10:71319472:T>C; chr10:71319723:T>C; chr10:71319773:G>A; chr10:71319894:T>C; chr10:71319902:T>C; chr10:71319926:C>T
Endothelial cells	chimpanzee + bonobo + gorilla	lost	chr10:71377313-71377713	0	6	chr10:71377363:T>C; chr10:71377472:T>C; chr10:71377479:C>T; chr10:71377616:A>G; chr10:71377635:A>G; chr10:71377655:T>C
Endothelial cells	chimpanzee + bonobo + gorilla	lost	chr10:71694451-71694952	0	2	chr10:71694672:T>A; chr10:71694880:T>C
Endothelial cells	chimpanzee + bonobo + gorilla	lost	chr10:71768773-71769274	0	1	chr10:71769036:T>C
Endothelial cells	chimpanzee + bonobo + gorilla	lost	chr10:71850576-71851030	0	1	chr10:71850611:C>G
Endothelial cells	chimpanzee + bonobo + gorilla	lost	chr10:71851097-71851598	0	1	chr10:71851497:G>A
Endothelial cells	chimpanzee + bonobo + gorilla	lost	chr10:71896332-71896818	0	1	chr10:71896611:T>G
Endothelial cells	chimpanzee + bonobo + gorilla	lost	chr10:71903567-71904068	0	9	chr10:71903572:G>A; chr10:71903612:C>T; chr10:71903644:T>C; chr10:71903721:C>T; chr10:71903791:C>T; chr10:71903981:C>G; chr10:71904011:A>G; chr10:71904028:G>A; chr10:71904059:G>A
Endothelial cells	chimpanzee + bonobo + gorilla	lost	chr10:71909359-71909822	0	2	chr10:71909582:C>A; chr10:71909736:G>A
Endothelial cells	chimpanzee + bonobo + gorilla	lost	chr10:71964157-71964620	0	1	chr10:71964508:C>G
Endothelial cells	chimpanzee + bonobo + gorilla	lost	chr10:71985651-71986016	0	4	chr10:71985718:C>T; chr10:71985729:T>G; chr10:71985734:T>C; chr10:71985841:C>T
Endothelial cells	chimpanzee + bonobo + gorilla	lost	chr10:72048471-72048937	0	2	chr10:72048728:G>A; chr10:72048932:A>G
Endothelial cells	chimpanzee + bonobo + gorilla	lost	chr10:72089618-72090076	0	3	chr10:72089714:C>T; chr10:72089756:A>G; chr10:72089994:C>T
Endothelial cells	chimpanzee + bonobo + gorilla	lost	chr10:72215732-72216233	0	4	chr10:72216041:T>G; chr10:72216046:G>C; chr10:72216051:A>G; chr10:72216060:G>C
Endothelial cells	chimpanzee + bonobo + gorilla	lost	chr10:72261350-72261816	0	2	chr10:72261374:G>A; chr10:72261666:A>C
Endothelial cells	chimpanzee + bonobo + gorilla	lost	chr10:72273651-72274078	0	2	chr10:72273956:C>G; chr10:72273993:G>C
Endothelial cells	chimpanzee + bonobo + gorilla	lost	chr10:72275208-72275709	0	4	chr10:72275218:T>C; chr10:72275224:A>G; chr10:72275505:T>G; chr10:72275539:C>T
Endothelial cells	chimpanzee + bonobo + gorilla	lost	chr10:72297890-72298350	0	2	chr10:72298072:A>G; chr10:72298291:G>A
Endothelial cells	chimpanzee + bonobo + gorilla	lost	chr10:72308318-72308793	0	1	chr10:72308393:T>C
Endothelial cells	chimpanzee + bonobo + gorilla	lost	chr10:72316853-72317354	0	2	chr10:72316861:T>G; chr10:72317219:T>C
Endothelial cells	chimpanzee + bonobo + gorilla	lost	chr10:72318907-72319168	0	2	chr10:72319078:G>A; chr10:72319143:A>G
Endothelial cells	chimpanzee + bonobo + gorilla	lost	chr10:72334847-72335264	0	3	chr10:72334907:T>C; chr10:72335061:A>G; chr10:72335145:A>G
Endothelial cells	chimpanzee + bonobo + gorilla	lost	chr10:72337063-72337500	0	2	chr10:72337387:T>G; chr10:72337415:A>C
Endothelial cells	chimpanzee + bonobo + gorilla	lost	chr10:72354140-72354641	0	1	chr10:72354321:A>G
Endothelial cells	chimpanzee + bonobo + gorilla	lost	chr10:72354669-72355160	0	1	chr10:72354910:A>G
Endothelial cells	chimpanzee + bonobo + gorilla	lost	chr10:72364244-72364736	0	3	chr10:72364277:C>T; chr10:72364568:A>G; chr10:72364729:C>A
Endothelial cells	chimpanzee + bonobo + gorilla	lost	chr10:7260344-7260774	0	2	chr10:7260352:C>A; chr10:7260561:T>C
Endothelial cells	chimpanzee + bonobo + gorilla	lost	chr10:72611713-72612167	0	1	chr10:72611852:T>C
Endothelial cells	chimpanzee + bonobo + gorilla	lost	chr10:72625860-72626325	0	1	chr10:72626035:C>T
Endothelial cells	chimpanzee + bonobo + gorilla	lost	chr10:72637350-72637832	0	1	chr10:72637536:A>G
Endothelial cells	chimpanzee + bonobo + gorilla	lost	chr10:72691786-72692287	0	1	chr10:72691920:T>C
Endothelial cells	chimpanzee + bonobo + gorilla	lost	chr10:72692490-72692991	0	3	chr10:72692593:T>C; chr10:72692663:A>G; chr10:72692883:C>G
Endothelial cells	chimpanzee + bonobo + gorilla	lost	chr10:72693188-72693597	0	2	chr10:72693371:G>C; chr10:72693401:G>A
Endothelial cells	chimpanzee + bonobo + gorilla	lost	chr10:72709001-72709447	0	1	chr10:72709388:C>G
Endothelial cells	chimpanzee + bonobo + gorilla	lost	chr10:72884887-72885344	0	1	chr10:72885151:T>C
Endothelial cells	chimpanzee + bonobo + gorilla	lost	chr10:72887629-72888130	0	4	chr10:72887852:G>A; chr10:72887921:G>C; chr10:72887999:T>C; chr10:72888066:C>T
Endothelial cells	chimpanzee + bonobo + gorilla	lost	chr10:72889167-72889637	0	2	chr10:72889176:A>G; chr10:72889337:C>T
Endothelial cells	chimpanzee + bonobo + gorilla	lost	chr10:72892109-72892607	0	3	chr10:72892172:A>G; chr10:72892217:C>A; chr10:72892533:G>A
Endothelial cells	chimpanzee + bonobo + gorilla	lost	chr10:73076781-73077267	0	3	chr10:73076985:C>T; chr10:73077021:T>A; chr10:73077204:T>G
Endothelial cells	chimpanzee + bonobo + gorilla	lost	chr10:73095377-73095852	0	1	chr10:73095840:G>T
Endothelial cells	chimpanzee + bonobo + gorilla	lost	chr10:73095913-73096396	0	3	chr10:73096059:A>T; chr10:73096133:C>T; chr10:73096288:C>T
Endothelial cells	chimpanzee + bonobo + gorilla	lost	chr10:7333901-7334351	0	2	chr10:7334007:C>A; chr10:7334300:A>G
Endothelial cells	chimpanzee + bonobo + gorilla	lost	chr10:73358533-73359030	0	3	chr10:73358685:A>G; chr10:73358785:C>A; chr10:73358936:C>G
Endothelial cells	chimpanzee + bonobo + gorilla	lost	chr10:73413883-73414372	0	4	chr10:73413988:A>G; chr10:73414020:A>G; chr10:73414131:A>G; chr10:73414175:C>G
Endothelial cells	chimpanzee + bonobo + gorilla	lost	chr10:7342474-7342975	0	2	chr10:7342883:A>G; chr10:7342906:T>C
Endothelial cells	chimpanzee + bonobo + gorilla	lost	chr10:73495433-73495929	0	1	chr10:73495768:T>C
Endothelial cells	chimpanzee + bonobo + gorilla	lost	chr10:73744058-73744559	0	1	chr10:73744312:A>G
Endothelial cells	chimpanzee + bonobo + gorilla	lost	chr10:73772049-73772550	0	4	chr10:73772312:G>T; chr10:73772352:A>G; chr10:73772361:T>C; chr10:73772519:T>C
Endothelial cells	chimpanzee + bonobo + gorilla	lost	chr10:73772733-73773231	0	2	chr10:73772925:A>C; chr10:73772996:A>C
Endothelial cells	chimpanzee + bonobo + gorilla	lost	chr10:73785110-73785604	0	3	chr10:73785305:G>C; chr10:73785385:G>A; chr10:73785493:A>G
Endothelial cells	chimpanzee + bonobo + gorilla	lost	chr10:73817015-73817512	0	1	chr10:73817344:T>C
Endothelial cells	chimpanzee + bonobo + gorilla	lost	chr10:73818852-73819353	0	4	chr10:73818929:T>G; chr10:73819190:T>C; chr10:73819309:T>C; chr10:73819320:A>T
Endothelial cells	chimpanzee + bonobo + gorilla	lost	chr10:73848973-73849474	0	1	chr10:73849239:C>A
Endothelial cells	chimpanzee + bonobo + gorilla	lost	chr10:73879565-73880041	0	2	chr10:73879766:T>C; chr10:73879867:A>G
Endothelial cells	chimpanzee + bonobo + gorilla	lost	chr10:73910815-73911304	0	1	chr10:73911079:A>C
Endothelial cells	chimpanzee + bonobo + gorilla	lost	chr10:73937583-73938032	0	2	chr10:73937727:T>C; chr10:73937836:T>C
Endothelial cells	chimpanzee + bonobo + gorilla	lost	chr10:73940543-73941028	0	4	chr10:73940691:T>C; chr10:73940709:G>C; chr10:73940723:G>T; chr10:73940895:A>G
Endothelial cells	chimpanzee + bonobo + gorilla	lost	chr10:73957528-73957782	0	1	chr10:73957595:A>G
Endothelial cells	chimpanzee + bonobo + gorilla	lost	chr10:73965974-73966475	0	1	chr10:73966325:A>G
Endothelial cells	chimpanzee + bonobo + gorilla	lost	chr10:73997290-73997791	0	1	chr10:73997456:T>G
Endothelial cells	chimpanzee + bonobo + gorilla	lost	chr10:73997807-73998163	0	3	chr10:73997822:A>G; chr10:73997944:A>G; chr10:73998036:T>G
Endothelial cells	chimpanzee + bonobo + gorilla	lost	chr10:73998964-73999465	0	2	chr10:73999129:T>C; chr10:73999138:G>T
Endothelial cells	chimpanzee + bonobo + gorilla	lost	chr10:7407964-7408295	0	1	chr10:7408246:A>G
Endothelial cells	chimpanzee + bonobo + gorilla	lost	chr10:7408988-7409489	0	1	chr10:7409402:A>G
Endothelial cells	chimpanzee + bonobo + gorilla	lost	chr10:7409617-7410116	0	1	chr10:7409655:C>G
Endothelial cells	chimpanzee + bonobo + gorilla	lost	chr10:7410749-7411176	0	1	chr10:7410781:A>G
Endothelial cells	chimpanzee + bonobo + gorilla	lost	chr10:7412336-7412837	0	2	chr10:7412348:A>G; chr10:7412543:G>A
Endothelial cells	chimpanzee + bonobo + gorilla	lost	chr10:74150368-74150642	0	2	chr10:74150418:T>C; chr10:74150578:T>C
Endothelial cells	chimpanzee + bonobo + gorilla	lost	chr10:74150887-74151347	0	2	chr10:74151119:C>G; chr10:74151221:A>G
Endothelial cells	chimpanzee + bonobo + gorilla	lost	chr10:74176337-74176838	0	4	chr10:74176460:C>T; chr10:74176556:T>C; chr10:74176590:T>G; chr10:74176690:T>C
Endothelial cells	chimpanzee + bonobo + gorilla	lost	chr10:74598908-74599388	0	1	chr10:74599317:T>A
Endothelial cells	chimpanzee + bonobo + gorilla	lost	chr10:7475426-7475921	0	5	chr10:7475489:C>T; chr10:7475604:G>A; chr10:7475789:G>A; chr10:7475796:C>T; chr10:7475846:G>A
Endothelial cells	chimpanzee + bonobo + gorilla	lost	chr10:7485055-7485403	0	4	chr10:7485080:T>C; chr10:7485146:G>A; chr10:7485204:C>T; chr10:7485289:T>C
Endothelial cells	chimpanzee + bonobo + gorilla	lost	chr10:7486502-7486984	0	2	chr10:7486776:G>A; chr10:7486864:T>C
Endothelial cells	chimpanzee + bonobo + gorilla	lost	chr10:75209840-75210316	0	4	chr10:75209853:G>C; chr10:75209876:C>T; chr10:75210103:C>A; chr10:75210168:G>A
Endothelial cells	chimpanzee + bonobo + gorilla	lost	chr10:75210553-75211054	0	3	chr10:75210855:G>C; chr10:75210994:C>G; chr10:75211016:A>G
Endothelial cells	chimpanzee + bonobo + gorilla	lost	chr10:75235801-75236302	0	3	chr10:75235869:T>C; chr10:75235995:C>T; chr10:75236036:A>G
Endothelial cells	chimpanzee + bonobo + gorilla	lost	chr10:7525363-7525847	0	2	chr10:7525476:G>A; chr10:7525724:T>A
Endothelial cells	chimpanzee + bonobo + gorilla	lost	chr10:75283130-75283597	0	1	chr10:75283375:A>G
Endothelial cells	chimpanzee + bonobo + gorilla	lost	chr10:75294767-75295037	0	1	chr10:75294776:C>G
Endothelial cells	chimpanzee + bonobo + gorilla	lost	chr10:75295145-75295268	0	1	chr10:75295261:A>G
Endothelial cells	chimpanzee + bonobo + gorilla	lost	chr10:75295878-75296261	0	2	chr10:75296002:A>G; chr10:75296095:A>G
Endothelial cells	chimpanzee + bonobo + gorilla	lost	chr10:75396469-75396958	0	1	chr10:75396785:T>A
Endothelial cells	chimpanzee + bonobo + gorilla	lost	chr10:75397127-75397628	0	1	chr10:75397243:C>G
Endothelial cells	chimpanzee + bonobo + gorilla	lost	chr10:75398991-75399244	0	1	chr10:75398998:A>G
Endothelial cells	chimpanzee + bonobo + gorilla	lost	chr10:75399770-75400259	0	1	chr10:75399901:A>G
Endothelial cells	chimpanzee + bonobo + gorilla	lost	chr10:75402057-75402558	0	1	chr10:75402527:G>C
Endothelial cells	chimpanzee + bonobo + gorilla	lost	chr10:75407835-75408336	0	1	chr10:75408130:G>A
Endothelial cells	chimpanzee + bonobo + gorilla	lost	chr10:75428534-75428875	0	3	chr10:75428585:G>T; chr10:75428664:A>T; chr10:75428793:C>T
Endothelial cells	chimpanzee + bonobo + gorilla	lost	chr10:75592686-75593157	0	2	chr10:75592691:T>A; chr10:75592800:A>G
Endothelial cells	chimpanzee + bonobo + gorilla	lost	chr10:75593439-75593793	0	1	chr10:75593554:A>G
Endothelial cells	chimpanzee + bonobo + gorilla	lost	chr10:75772219-75772720	0	2	chr10:75772273:G>A; chr10:75772704:T>G
Endothelial cells	chimpanzee + bonobo + gorilla	lost	chr10:75788051-75788417	0	2	chr10:75788060:A>G; chr10:75788116:A>G
Endothelial cells	chimpanzee + bonobo + gorilla	lost	chr10:75909717-75910191	0	1	chr10:75910105:A>T
Endothelial cells	chimpanzee + bonobo + gorilla	lost	chr10:75921663-75922164	0	1	chr10:75922081:T>C
Endothelial cells	chimpanzee + bonobo + gorilla	lost	chr10:75956574-75957062	0	4	chr10:75956579:T>C; chr10:75956663:T>C; chr10:75956691:T>C; chr10:75956981:G>C
Endothelial cells	chimpanzee + bonobo + gorilla	lost	chr10:76036287-76036765	0	3	chr10:76036288:A>G; chr10:76036671:G>T; chr10:76036711:C>T
Endothelial cells	chimpanzee + bonobo + gorilla	lost	chr10:76248676-76249122	0	1	chr10:76248838:A>T
Endothelial cells	chimpanzee + bonobo + gorilla	lost	chr10:76303687-76304141	0	3	chr10:76303944:T>C; chr10:76304028:T>C; chr10:76304114:T>C
Endothelial cells	chimpanzee + bonobo + gorilla	lost	chr10:7687161-7687662	0	10	chr10:7687177:A>T; chr10:7687231:C>T; chr10:7687233:C>T; chr10:7687249:A>G; chr10:7687269:C>T; chr10:7687322:G>T; chr10:7687429:G>T; chr10:7687485:A>G; chr10:7687519:T>A; chr10:7687596:A>G
Endothelial cells	chimpanzee + bonobo + gorilla	lost	chr10:77041564-77042023	0	7	chr10:77041596:A>G; chr10:77041824:T>G; chr10:77041849:T>C; chr10:77041853:A>G; chr10:77041858:G>A; chr10:77041950:A>G; chr10:77042013:C>T
Endothelial cells	chimpanzee + bonobo + gorilla	lost	chr10:77097600-77098048	0	1	chr10:77097710:A>T
Endothelial cells	chimpanzee + bonobo + gorilla	lost	chr10:7818133-7818634	0	4	chr10:7818134:T>A; chr10:7818212:T>C; chr10:7818478:T>C; chr10:7818600:C>A
Endothelial cells	chimpanzee + bonobo + gorilla	lost	chr10:78303109-78303610	0	4	chr10:78303446:A>C; chr10:78303515:A>T; chr10:78303517:A>C; chr10:78303601:A>C
Endothelial cells	chimpanzee + bonobo + gorilla	lost	chr10:78937967-78938431	0	3	chr10:78938092:G>C; chr10:78938223:C>G; chr10:78938396:A>G
Endothelial cells	chimpanzee + bonobo + gorilla	lost	chr10:789356-789848	0	3	chr10:789522:A>G; chr10:789530:G>A; chr10:789647:A>G
Endothelial cells	chimpanzee + bonobo + gorilla	lost	chr10:78953073-78953574	0	2	chr10:78953098:A>G; chr10:78953277:A>G
Endothelial cells	chimpanzee + bonobo + gorilla	lost	chr10:78960460-78960849	0	3	chr10:78960469:G>A; chr10:78960501:A>G; chr10:78960809:C>T
Endothelial cells	chimpanzee + bonobo + gorilla	lost	chr10:79001539-79001592	0	2	chr10:79001562:A>C; chr10:79001573:T>C
Endothelial cells	chimpanzee + bonobo + gorilla	lost	chr10:79066914-79067714	0	1	chr10:79067076:A>G
Endothelial cells	chimpanzee + bonobo + gorilla	lost	chr10:79067829-79068330	0	2	chr10:79067921:T>G; chr10:79067974:G>C
Endothelial cells	chimpanzee + bonobo + gorilla	lost	chr10:79069774-79070223	0	4	chr10:79069886:A>G; chr10:79069897:T>G; chr10:79069905:C>T; chr10:79069910:T>G
Endothelial cells	chimpanzee + bonobo + gorilla	lost	chr10:79071073-79071574	0	1	chr10:79071427:C>T
Endothelial cells	chimpanzee + bonobo + gorilla	lost	chr10:79084069-79084570	0	2	chr10:79084119:T>C; chr10:79084522:G>C
Endothelial cells	chimpanzee + bonobo + gorilla	lost	chr10:79129593-79130080	0	3	chr10:79129924:A>T; chr10:79129925:T>C; chr10:79130049:A>G
Endothelial cells	chimpanzee + bonobo + gorilla	lost	chr10:79135810-79136167	0	2	chr10:79135811:G>A; chr10:79135880:T>C
Endothelial cells	chimpanzee + bonobo + gorilla	lost	chr10:79136647-79137016	0	3	chr10:79136682:T>G; chr10:79136689:T>A; chr10:79136693:T>G
Endothelial cells	chimpanzee + bonobo + gorilla	lost	chr10:79137707-79138208	0	1	chr10:79137843:T>C
Endothelial cells	chimpanzee + bonobo + gorilla	lost	chr10:79139041-79139542	0	3	chr10:79139157:G>A; chr10:79139436:T>C; chr10:79139509:T>C
Endothelial cells	chimpanzee + bonobo + gorilla	lost	chr10:79146633-79146967	0	3	chr10:79146640:T>C; chr10:79146760:G>T; chr10:79146792:A>G
Endothelial cells	chimpanzee + bonobo + gorilla	lost	chr10:79159290-79159783	0	3	chr10:79159339:T>G; chr10:79159549:G>A; chr10:79159626:C>T
Endothelial cells	chimpanzee + bonobo + gorilla	lost	chr10:79176937-79177420	0	2	chr10:79176965:G>A; chr10:79177341:T>C
Endothelial cells	chimpanzee + bonobo + gorilla	lost	chr10:79185164-79185600	0	1	chr10:79185331:C>T
Endothelial cells	chimpanzee + bonobo + gorilla	lost	chr10:79188562-79188574	0	1	chr10:79188572:G>A
Endothelial cells	chimpanzee + bonobo + gorilla	lost	chr10:79195350-79195851	0	2	chr10:79195404:T>C; chr10:79195504:A>C
Endothelial cells	chimpanzee + bonobo + gorilla	lost	chr10:79222732-79223233	0	1	chr10:79222870:T>C
Endothelial cells	chimpanzee + bonobo + gorilla	lost	chr10:79236020-79236521	0	5	chr10:79236299:A>G; chr10:79236336:C>T; chr10:79236376:C>T; chr10:79236488:C>T; chr10:79236505:G>T
Endothelial cells	chimpanzee + bonobo + gorilla	lost	chr10:79237717-79238218	0	5	chr10:79237729:A>T; chr10:79237968:T>C; chr10:79238022:T>C; chr10:79238051:G>A; chr10:79238062:T>C
Endothelial cells	chimpanzee + bonobo + gorilla	lost	chr10:79242037-79242528	0	2	chr10:79242107:A>G; chr10:79242193:G>C
Endothelial cells	chimpanzee + bonobo + gorilla	lost	chr10:79244725-79245226	0	2	chr10:79244932:C>G; chr10:79245156:A>T
Endothelial cells	chimpanzee + bonobo + gorilla	lost	chr10:79245556-79246057	0	3	chr10:79245728:C>T; chr10:79246008:A>G; chr10:79246057:T>C
Endothelial cells	chimpanzee + bonobo + gorilla	lost	chr10:79246085-79246383	0	3	chr10:79246202:T>C; chr10:79246303:A>G; chr10:79246334:T>C
Endothelial cells	chimpanzee + bonobo + gorilla	lost	chr10:79246570-79247027	0	3	chr10:79246640:A>G; chr10:79246774:T>C; chr10:79246965:G>T
Endothelial cells	chimpanzee + bonobo + gorilla	lost	chr10:79266538-79266859	0	1	chr10:79266656:T>C
Endothelial cells	chimpanzee + bonobo + gorilla	lost	chr10:79347184-79347648	0	5	chr10:79347270:A>G; chr10:79347280:T>C; chr10:79347379:A>C; chr10:79347435:A>G; chr10:79347648:T>G
Endothelial cells	chimpanzee + bonobo + gorilla	lost	chr10:79348662-79349069	0	3	chr10:79348715:G>C; chr10:79348726:T>C; chr10:79348973:T>C
Endothelial cells	chimpanzee + bonobo + gorilla	lost	chr10:79380122-79380569	0	2	chr10:79380127:G>C; chr10:79380358:T>C
Endothelial cells	chimpanzee + bonobo + gorilla	lost	chr10:79399447-79399948	0	7	chr10:79399646:G>C; chr10:79399660:C>G; chr10:79399701:T>C; chr10:79399702:A>G; chr10:79399780:G>A; chr10:79399796:T>G; chr10:79399845:T>C
Endothelial cells	chimpanzee + bonobo + gorilla	lost	chr10:79401893-79402394	0	2	chr10:79401957:C>G; chr10:79402260:T>C
Endothelial cells	chimpanzee + bonobo + gorilla	lost	chr10:79435541-79436042	0	5	chr10:79435662:T>C; chr10:79435728:T>C; chr10:79435754:A>G; chr10:79435909:C>A; chr10:79435974:T>C
Endothelial cells	chimpanzee + bonobo + gorilla	lost	chr10:79444110-79444589	0	2	chr10:79444400:C>T; chr10:79444532:G>C
Endothelial cells	chimpanzee + bonobo + gorilla	lost	chr10:79444732-79445194	0	2	chr10:79444805:A>G; chr10:79445077:C>G
Endothelial cells	chimpanzee + bonobo + gorilla	lost	chr10:79445635-79446136	0	1	chr10:79446022:T>C
Endothelial cells	chimpanzee + bonobo + gorilla	lost	chr10:79454186-79454615	0	1	chr10:79454373:T>C
Endothelial cells	chimpanzee + bonobo + gorilla	lost	chr10:80205378-80205855	0	9	chr10:80205407:G>T; chr10:80205471:C>A; chr10:80205508:A>C; chr10:80205558:T>C; chr10:80205570:T>G; chr10:80205609:A>G; chr10:80205626:C>G; chr10:80205648:A>G; chr10:80205824:C>A
Endothelial cells	chimpanzee + bonobo + gorilla	lost	chr10:80388235-80388728	0	10	chr10:80388286:G>C; chr10:80388363:T>C; chr10:80388395:T>C; chr10:80388435:G>C; chr10:80388569:A>G; chr10:80388578:T>C; chr10:80388672:A>G; chr10:80388684:T>A; chr10:80388705:A>G; chr10:80388712:T>C
Endothelial cells	chimpanzee + bonobo + gorilla	lost	chr10:80406212-80406713	0	2	chr10:80406463:T>C; chr10:80406502:A>G
Endothelial cells	chimpanzee + bonobo + gorilla	lost	chr10:80408139-80408640	0	1	chr10:80408267:G>A
Endothelial cells	chimpanzee + bonobo + gorilla	lost	chr10:80408825-80409644	0	5	chr10:80408884:A>G; chr10:80409052:T>G; chr10:80409300:A>G; chr10:80409464:G>C; chr10:80409563:A>G
Endothelial cells	chimpanzee + bonobo + gorilla	lost	chr10:80411215-80411716	0	2	chr10:80411367:C>G; chr10:80411554:A>G
Endothelial cells	chimpanzee + bonobo + gorilla	lost	chr10:80444595-80445088	0	2	chr10:80444944:C>G; chr10:80444951:A>G
Endothelial cells	chimpanzee + bonobo + gorilla	lost	chr10:80497565-80498023	0	3	chr10:80497651:A>G; chr10:80497692:A>G; chr10:80497814:T>C
Endothelial cells	chimpanzee + bonobo + gorilla	lost	chr10:80498676-80499177	0	3	chr10:80498711:G>A; chr10:80498936:T>C; chr10:80498948:G>C
Endothelial cells	chimpanzee + bonobo + gorilla	lost	chr10:80499333-80499817	0	6	chr10:80499338:A>G; chr10:80499447:G>A; chr10:80499524:T>C; chr10:80499540:G>C; chr10:80499686:G>C; chr10:80499810:T>C
Endothelial cells	chimpanzee + bonobo + gorilla	lost	chr10:80499897-80500342	0	5	chr10:80499905:G>A; chr10:80500006:T>C; chr10:80500080:A>G; chr10:80500096:C>T; chr10:80500118:A>G
Endothelial cells	chimpanzee + bonobo + gorilla	lost	chr10:80504195-80504662	0	4	chr10:80504285:T>C; chr10:80504487:C>T; chr10:80504594:G>A; chr10:80504662:G>A
Endothelial cells	chimpanzee + bonobo + gorilla	lost	chr10:80505495-80505976	0	3	chr10:80505515:A>G; chr10:80505649:C>A; chr10:80505959:A>G
Endothelial cells	chimpanzee + bonobo + gorilla	lost	chr10:80508677-80509020	0	2	chr10:80508860:A>G; chr10:80509010:G>A
Endothelial cells	chimpanzee + bonobo + gorilla	lost	chr10:80509629-80510080	0	5	chr10:80509705:T>C; chr10:80509783:T>C; chr10:80509855:A>G; chr10:80510022:T>C; chr10:80510030:A>G
Endothelial cells	chimpanzee + bonobo + gorilla	lost	chr10:8053256-8053757	0	2	chr10:8053498:G>C; chr10:8053750:T>C
Endothelial cells	chimpanzee + bonobo + gorilla	lost	chr10:80547341-80547787	0	1	chr10:80547478:A>G
Endothelial cells	chimpanzee + bonobo + gorilla	lost	chr10:8063908-8064409	0	3	chr10:8064087:T>C; chr10:8064167:T>C; chr10:8064248:G>A
Endothelial cells	chimpanzee + bonobo + gorilla	lost	chr10:8064515-8065016	0	5	chr10:8064539:C>T; chr10:8064606:T>C; chr10:8064811:C>A; chr10:8064837:A>G; chr10:8064945:T>C
Endothelial cells	chimpanzee + bonobo + gorilla	lost	chr10:8106685-8107156	0	1	chr10:8106958:A>G
Endothelial cells	chimpanzee + bonobo + gorilla	lost	chr10:8221447-8221936	0	7	chr10:8221667:C>A; chr10:8221678:G>A; chr10:8221737:G>A; chr10:8221752:C>T; chr10:8221776:A>G; chr10:8221779:T>C; chr10:8221828:T>A
Endothelial cells	chimpanzee + bonobo + gorilla	lost	chr10:8272727-8273219	0	3	chr10:8273109:A>G; chr10:8273209:G>A; chr10:8273212:A>G
Endothelial cells	chimpanzee + bonobo + gorilla	lost	chr10:83648140-83648616	0	1	chr10:83648511:A>G
Endothelial cells	chimpanzee + bonobo + gorilla	lost	chr10:84096264-84096457	0	2	chr10:84096368:T>G; chr10:84096396:A>C
Endothelial cells	chimpanzee + bonobo + gorilla	lost	chr10:84139185-84139649	0	2	chr10:84139486:G>C; chr10:84139547:A>G
Endothelial cells	chimpanzee + bonobo + gorilla	lost	chr10:86521570-86522026	0	2	chr10:86521589:A>G; chr10:86521701:T>C
Endothelial cells	chimpanzee + bonobo + gorilla	lost	chr10:86688245-86688726	0	1	chr10:86688272:A>G
Endothelial cells	chimpanzee + bonobo + gorilla	lost	chr10:86747701-86748202	0	1	chr10:86747886:C>T
Endothelial cells	chimpanzee + bonobo + gorilla	lost	chr10:86872839-86873312	0	4	chr10:86873009:G>A; chr10:86873076:C>T; chr10:86873077:A>G; chr10:86873288:C>T
Endothelial cells	chimpanzee + bonobo + gorilla	lost	chr10:86954285-86954782	0	3	chr10:86954392:G>A; chr10:86954409:A>G; chr10:86954475:A>G
Endothelial cells	chimpanzee + bonobo + gorilla	lost	chr10:86955488-86955951	0	6	chr10:86955521:A>G; chr10:86955581:T>C; chr10:86955602:C>T; chr10:86955603:A>G; chr10:86955611:G>A; chr10:86955645:T>G
Endothelial cells	chimpanzee + bonobo + gorilla	lost	chr10:86957363-86957860	0	2	chr10:86957383:T>A; chr10:86957586:A>G
Endothelial cells	chimpanzee + bonobo + gorilla	lost	chr10:86959052-86959542	0	3	chr10:86959076:C>A; chr10:86959283:A>G; chr10:86959365:G>A
Endothelial cells	chimpanzee + bonobo + gorilla	lost	chr10:86969662-86970522	0	3	chr10:86969936:T>C; chr10:86970420:A>G; chr10:86970421:G>T
Endothelial cells	chimpanzee + bonobo + gorilla	lost	chr10:86970986-86971487	0	2	chr10:86971066:C>G; chr10:86971177:A>G
Endothelial cells	chimpanzee + bonobo + gorilla	lost	chr10:87505221-87505722	0	1	chr10:87505542:G>C
Endothelial cells	chimpanzee + bonobo + gorilla	lost	chr10:88344200-88344675	0	3	chr10:88344222:A>G; chr10:88344494:C>A; chr10:88344570:C>T
Endothelial cells	chimpanzee + bonobo + gorilla	lost	chr10:88874572-88875027	0	6	chr10:88874589:A>G; chr10:88874704:G>A; chr10:88874772:T>A; chr10:88874912:C>T; chr10:88874949:C>T; chr10:88874959:G>C
Endothelial cells	chimpanzee + bonobo + gorilla	lost	chr10:88879941-88880355	0	1	chr10:88879984:C>T
Endothelial cells	chimpanzee + bonobo + gorilla	lost	chr10:88880456-88880867	0	3	chr10:88880579:C>G; chr10:88880628:A>G; chr10:88880853:T>C
Endothelial cells	chimpanzee + bonobo + gorilla	lost	chr10:88932569-88932981	0	4	chr10:88932646:G>A; chr10:88932667:A>C; chr10:88932724:A>C; chr10:88932821:G>A
Endothelial cells	chimpanzee + bonobo + gorilla	lost	chr10:88934749-88935250	0	1	chr10:88935176:G>A
Endothelial cells	chimpanzee + bonobo + gorilla	lost	chr10:88935259-88935760	0	1	chr10:88935427:G>C
Endothelial cells	chimpanzee + bonobo + gorilla	lost	chr10:88974652-88975153	0	4	chr10:88974782:T>A; chr10:88974858:C>T; chr10:88974891:G>C; chr10:88975115:C>G
Endothelial cells	chimpanzee + bonobo + gorilla	lost	chr10:88991109-88991610	0	1	chr10:88991225:T>G
Endothelial cells	chimpanzee + bonobo + gorilla	lost	chr10:88991772-88992267	0	3	chr10:88991986:C>T; chr10:88992020:A>G; chr10:88992261:A>C
Endothelial cells	chimpanzee + bonobo + gorilla	lost	chr10:89084324-89084818	0	3	chr10:89084388:T>C; chr10:89084438:G>A; chr10:89084716:A>G
Endothelial cells	chimpanzee + bonobo + gorilla	lost	chr10:89207115-89207574	0	5	chr10:89207336:T>C; chr10:89207423:C>T; chr10:89207448:C>G; chr10:89207570:G>T; chr10:89207573:C>T
Endothelial cells	chimpanzee + bonobo + gorilla	lost	chr10:89217602-89218090	0	2	chr10:89217937:G>A; chr10:89217969:C>G
Endothelial cells	chimpanzee + bonobo + gorilla	lost	chr10:89251222-89251723	0	1	chr10:89251677:A>G
Endothelial cells	chimpanzee + bonobo + gorilla	lost	chr10:89251775-89252144	0	2	chr10:89251847:A>G; chr10:89251935:T>G
Endothelial cells	chimpanzee + bonobo + gorilla	lost	chr10:89260296-89260787	0	2	chr10:89260491:A>G; chr10:89260505:A>C
Endothelial cells	chimpanzee + bonobo + gorilla	lost	chr10:89279450-89279775	0	2	chr10:89279742:C>T; chr10:89279766:A>G
Endothelial cells	chimpanzee + bonobo + gorilla	lost	chr10:89283880-89284373	0	5	chr10:89283932:T>C; chr10:89284050:C>T; chr10:89284057:G>A; chr10:89284151:A>G; chr10:89284171:A>G
Endothelial cells	chimpanzee + bonobo + gorilla	lost	chr10:89327409-89327865	0	3	chr10:89327489:T>G; chr10:89327498:A>C; chr10:89327502:A>G
Endothelial cells	chimpanzee + bonobo + gorilla	lost	chr10:89328092-89328583	0	4	chr10:89328156:A>G; chr10:89328214:G>A; chr10:89328394:G>A; chr10:89328461:T>C
Endothelial cells	chimpanzee + bonobo + gorilla	lost	chr10:89328888-89329151	0	1	chr10:89328932:T>A
Endothelial cells	chimpanzee + bonobo + gorilla	lost	chr10:89350901-89351265	0	2	chr10:89351130:G>A; chr10:89351229:C>T
Endothelial cells	chimpanzee + bonobo + gorilla	lost	chr10:89356977-89357290	0	1	chr10:89357033:A>C
Endothelial cells	chimpanzee + bonobo + gorilla	lost	chr10:89374659-89375160	0	2	chr10:89374665:T>G; chr10:89375029:T>G
Endothelial cells	chimpanzee + bonobo + gorilla	lost	chr10:89415145-89415573	0	6	chr10:89415166:A>G; chr10:89415231:T>C; chr10:89415394:G>C; chr10:89415405:G>A; chr10:89415464:A>G; chr10:89415541:T>C
Endothelial cells	chimpanzee + bonobo + gorilla	lost	chr10:89643909-89644386	0	4	chr10:89643940:T>C; chr10:89644043:C>T; chr10:89644057:T>G; chr10:89644137:T>C
Endothelial cells	chimpanzee + bonobo + gorilla	lost	chr10:89644657-89644995	0	3	chr10:89644691:C>G; chr10:89644742:T>G; chr10:89644912:T>C
Endothelial cells	chimpanzee + bonobo + gorilla	lost	chr10:89701238-89701674	0	1	chr10:89701672:A>C
Endothelial cells	chimpanzee + bonobo + gorilla	lost	chr10:91163855-91164356	0	1	chr10:91164271:A>G
Endothelial cells	chimpanzee + bonobo + gorilla	lost	chr10:91409433-91409929	0	3	chr10:91409514:G>A; chr10:91409676:A>G; chr10:91409699:A>G
Endothelial cells	chimpanzee + bonobo + gorilla	lost	chr10:91632752-91633253	0	9	chr10:91632946:G>A; chr10:91632991:C>G; chr10:91633156:G>T; chr10:91633188:C>G; chr10:91633203:C>G; chr10:91633223:G>C; chr10:91633224:A>G; chr10:91633241:T>G; chr10:91633251:G>C
Endothelial cells	chimpanzee + bonobo + gorilla	lost	chr10:91633256-91633517	0	1	chr10:91633291:C>T
Endothelial cells	chimpanzee + bonobo + gorilla	lost	chr10:91923546-91924009	0	1	chr10:91923696:G>A
Endothelial cells	chimpanzee + bonobo + gorilla	lost	chr10:92240491-92240882	0	3	chr10:92240532:A>G; chr10:92240584:A>C; chr10:92240756:C>G
Endothelial cells	chimpanzee + bonobo + gorilla	lost	chr10:92243322-92243581	0	1	chr10:92243342:A>G
Endothelial cells	chimpanzee + bonobo + gorilla	lost	chr10:92290217-92290680	0	2	chr10:92290575:A>C; chr10:92290679:A>G
Endothelial cells	chimpanzee + bonobo + gorilla	lost	chr10:92290860-92291361	0	4	chr10:92291029:A>G; chr10:92291084:A>G; chr10:92291141:T>C; chr10:92291244:G>A
Endothelial cells	chimpanzee + bonobo + gorilla	lost	chr10:92574285-92574780	0	1	chr10:92574377:A>G
Endothelial cells	chimpanzee + bonobo + gorilla	lost	chr10:92576792-92577246	0	2	chr10:92577206:G>A; chr10:92577238:T>C
Endothelial cells	chimpanzee + bonobo + gorilla	lost	chr10:92592725-92593226	0	3	chr10:92592936:A>G; chr10:92592979:A>G; chr10:92593130:A>G
Endothelial cells	chimpanzee + bonobo + gorilla	lost	chr10:92699514-92699995	0	1	chr10:92699967:C>T
Endothelial cells	chimpanzee + bonobo + gorilla	lost	chr10:92757110-92757547	0	1	chr10:92757444:T>C
Endothelial cells	chimpanzee + bonobo + gorilla	lost	chr10:92816001-92816423	0	1	chr10:92816239:A>G
Endothelial cells	chimpanzee + bonobo + gorilla	lost	chr10:92821944-92822433	0	1	chr10:92822178:A>G
Endothelial cells	chimpanzee + bonobo + gorilla	lost	chr10:92822917-92823408	0	5	chr10:92822934:A>G; chr10:92823017:A>G; chr10:92823098:G>A; chr10:92823298:G>A; chr10:92823324:T>C
Endothelial cells	chimpanzee + bonobo + gorilla	lost	chr10:92839064-92839542	0	1	chr10:92839269:C>T
Endothelial cells	chimpanzee + bonobo + gorilla	lost	chr10:92839608-92840068	0	3	chr10:92839617:C>A; chr10:92839686:G>A; chr10:92839711:G>A
Endothelial cells	chimpanzee + bonobo + gorilla	lost	chr10:92843001-92843479	0	1	chr10:92843358:T>G
Endothelial cells	chimpanzee + bonobo + gorilla	lost	chr10:93376327-93376811	0	2	chr10:93376345:T>G; chr10:93376608:T>C
Endothelial cells	chimpanzee + bonobo + gorilla	lost	chr10:93482499-93482955	0	2	chr10:93482656:A>T; chr10:93482691:C>T
Endothelial cells	chimpanzee + bonobo + gorilla	lost	chr10:93496284-93496736	0	2	chr10:93496457:A>C; chr10:93496635:A>G
Endothelial cells	chimpanzee + bonobo + gorilla	lost	chr10:93702670-93703171	0	1	chr10:93702864:G>C
Endothelial cells	chimpanzee + bonobo + gorilla	lost	chr10:94362761-94363250	0	5	chr10:94362786:A>G; chr10:94362927:T>C; chr10:94362950:A>G; chr10:94363056:A>G; chr10:94363065:C>G
Endothelial cells	chimpanzee + bonobo + gorilla	lost	chr10:944479-944939	0	7	chr10:944496:A>G; chr10:944504:T>A; chr10:944554:T>C; chr10:944615:A>G; chr10:944627:A>G; chr10:944684:T>C; chr10:944768:T>C
Endothelial cells	chimpanzee + bonobo + gorilla	lost	chr10:94544896-94545397	0	1	chr10:94544980:T>C
Endothelial cells	chimpanzee + bonobo + gorilla	lost	chr10:95246465-95246966	0	2	chr10:95246741:T>C; chr10:95246793:C>T
Endothelial cells	chimpanzee + bonobo + gorilla	lost	chr10:95251585-95252086	0	5	chr10:95251632:T>C; chr10:95251650:C>G; chr10:95251830:C>G; chr10:95251919:G>T; chr10:95252030:A>G
Endothelial cells	chimpanzee + bonobo + gorilla	lost	chr10:95253022-95253480	0	3	chr10:95253073:T>C; chr10:95253417:A>G; chr10:95253455:G>A
Endothelial cells	chimpanzee + bonobo + gorilla	lost	chr10:95268353-95268854	0	1	chr10:95268656:A>T
Endothelial cells	chimpanzee + bonobo + gorilla	lost	chr10:95273455-95273933	0	2	chr10:95273485:A>T; chr10:95273914:C>T
Endothelial cells	chimpanzee + bonobo + gorilla	lost	chr10:95275529-95276019	0	1	chr10:95275834:C>A
Endothelial cells	chimpanzee + bonobo + gorilla	lost	chr10:95276149-95276418	0	1	chr10:95276263:A>T
Endothelial cells	chimpanzee + bonobo + gorilla	lost	chr10:95278494-95278980	0	2	chr10:95278731:A>G; chr10:95278830:G>A
Endothelial cells	chimpanzee + bonobo + gorilla	lost	chr10:95289305-95289762	0	1	chr10:95289328:G>A
Endothelial cells	chimpanzee + bonobo + gorilla	lost	chr10:95290206-95290465	0	1	chr10:95290291:C>G
Endothelial cells	chimpanzee + bonobo + gorilla	lost	chr10:95334377-95334871	0	1	chr10:95334593:C>A
Endothelial cells	chimpanzee + bonobo + gorilla	lost	chr10:95335344-95335845	0	3	chr10:95335423:G>T; chr10:95335600:A>C; chr10:95335665:C>G
Endothelial cells	chimpanzee + bonobo + gorilla	lost	chr10:95337675-95338084	0	1	chr10:95337887:A>G
Endothelial cells	chimpanzee + bonobo + gorilla	lost	chr10:95361031-95361516	0	6	chr10:95361043:T>A; chr10:95361098:A>G; chr10:95361105:T>C; chr10:95361202:T>C; chr10:95361430:T>C; chr10:95361485:G>A
Endothelial cells	chimpanzee + bonobo + gorilla	lost	chr10:95430314-95430815	0	3	chr10:95430326:A>G; chr10:95430398:A>G; chr10:95430458:G>C
Endothelial cells	chimpanzee + bonobo + gorilla	lost	chr10:95445806-95446293	0	1	chr10:95446035:C>G
Endothelial cells	chimpanzee + bonobo + gorilla	lost	chr10:95479409-95479910	0	2	chr10:95479456:A>G; chr10:95479478:G>A
Endothelial cells	chimpanzee + bonobo + gorilla	lost	chr10:95480099-95480537	0	4	chr10:95480343:A>G; chr10:95480384:C>T; chr10:95480467:A>C; chr10:95480477:G>A
Endothelial cells	chimpanzee + bonobo + gorilla	lost	chr10:95499697-95500039	0	3	chr10:95499710:C>A; chr10:95499803:A>G; chr10:95499892:C>T
Endothelial cells	chimpanzee + bonobo + gorilla	lost	chr10:95543399-95543891	0	1	chr10:95543718:G>A
Endothelial cells	chimpanzee + bonobo + gorilla	lost	chr10:95656518-95656978	0	1	chr10:95656831:A>G
Endothelial cells	chimpanzee + bonobo + gorilla	lost	chr10:95693820-95694310	0	4	chr10:95693930:G>A; chr10:95693947:A>G; chr10:95694045:A>G; chr10:95694157:A>G
Endothelial cells	chimpanzee + bonobo + gorilla	lost	chr10:95729222-95729703	0	1	chr10:95729633:A>T
Endothelial cells	chimpanzee + bonobo + gorilla	lost	chr10:95741757-95742258	0	2	chr10:95741762:C>T; chr10:95742022:G>A
Endothelial cells	chimpanzee + bonobo + gorilla	lost	chr10:95742377-95742839	0	2	chr10:95742442:G>A; chr10:95742578:T>C
Endothelial cells	chimpanzee + bonobo + gorilla	lost	chr10:95841859-95842322	0	6	chr10:95841946:A>C; chr10:95841947:C>T; chr10:95842015:T>C; chr10:95842059:T>G; chr10:95842137:A>G; chr10:95842218:T>C
Endothelial cells	chimpanzee + bonobo + gorilla	lost	chr10:95907673-95908174	0	3	chr10:95907763:T>G; chr10:95907853:A>G; chr10:95907926:T>G
Endothelial cells	chimpanzee + bonobo + gorilla	lost	chr10:96053841-96054324	0	2	chr10:96053870:G>C; chr10:96054317:G>T
Endothelial cells	chimpanzee + bonobo + gorilla	lost	chr10:96072631-96073112	0	2	chr10:96072736:C>A; chr10:96072761:T>G
Endothelial cells	chimpanzee + bonobo + gorilla	lost	chr10:96089587-96090088	0	2	chr10:96089620:A>G; chr10:96089961:A>G
Endothelial cells	chimpanzee + bonobo + gorilla	lost	chr10:96129793-96130253	0	3	chr10:96129825:A>G; chr10:96130108:T>G; chr10:96130192:C>T
Endothelial cells	chimpanzee + bonobo + gorilla	lost	chr10:96130389-96130844	0	1	chr10:96130400:T>G
Endothelial cells	chimpanzee + bonobo + gorilla	lost	chr10:96229461-96229962	0	1	chr10:96229630:G>C
Endothelial cells	chimpanzee + bonobo + gorilla	lost	chr10:96257889-96258341	0	4	chr10:96257948:C>T; chr10:96258024:T>C; chr10:96258036:T>A; chr10:96258200:G>A
Endothelial cells	chimpanzee + bonobo + gorilla	lost	chr10:96377952-96378445	0	2	chr10:96378192:A>C; chr10:96378322:A>C
Endothelial cells	chimpanzee + bonobo + gorilla	lost	chr10:96411564-96412030	0	4	chr10:96411791:C>T; chr10:96411996:A>G; chr10:96412008:A>G; chr10:96412019:T>G
Endothelial cells	chimpanzee + bonobo + gorilla	lost	chr10:96587385-96587886	0	4	chr10:96587524:T>C; chr10:96587541:G>A; chr10:96587634:T>C; chr10:96587676:G>A
Endothelial cells	chimpanzee + bonobo + gorilla	lost	chr10:97278467-97278955	0	1	chr10:97278641:C>T
Endothelial cells	chimpanzee + bonobo + gorilla	lost	chr10:97292430-97292931	0	2	chr10:97292663:C>G; chr10:97292821:G>A
Endothelial cells	chimpanzee + bonobo + gorilla	lost	chr10:97332834-97333307	0	3	chr10:97333197:A>C; chr10:97333203:A>G; chr10:97333245:A>C
Endothelial cells	chimpanzee + bonobo + gorilla	lost	chr10:97334496-97334747	0	1	chr10:97334702:A>G
Endothelial cells	chimpanzee + bonobo + gorilla	lost	chr10:97401104-97401561	0	1	chr10:97401208:A>G
Endothelial cells	chimpanzee + bonobo + gorilla	lost	chr10:97407085-97407586	0	4	chr10:97407098:T>C; chr10:97407122:T>C; chr10:97407173:C>T; chr10:97407569:T>C
Endothelial cells	chimpanzee + bonobo + gorilla	lost	chr10:97497585-97498086	0	5	chr10:97497787:A>G; chr10:97497788:A>C; chr10:97497827:T>C; chr10:97497905:A>G; chr10:97497961:C>G
Endothelial cells	chimpanzee + bonobo + gorilla	lost	chr10:97640332-97640833	0	1	chr10:97640457:C>T
Endothelial cells	chimpanzee + bonobo + gorilla	lost	chr10:97687115-97687474	0	4	chr10:97687231:T>G; chr10:97687236:A>G; chr10:97687357:G>C; chr10:97687375:A>G
Endothelial cells	chimpanzee + bonobo + gorilla	lost	chr10:97743241-97743742	0	2	chr10:97743309:C>G; chr10:97743625:A>G
Endothelial cells	chimpanzee + bonobo + gorilla	lost	chr10:98134362-98134848	0	5	chr10:98134386:A>G; chr10:98134448:C>A; chr10:98134476:A>G; chr10:98134631:A>G; chr10:98134742:T>C
Endothelial cells	chimpanzee + bonobo + gorilla	lost	chr10:98170465-98170945	0	1	chr10:98170872:G>A
Endothelial cells	chimpanzee + bonobo + gorilla	lost	chr10:98251835-98252312	0	2	chr10:98251998:T>C; chr10:98252254:C>T
Endothelial cells	chimpanzee + bonobo + gorilla	lost	chr10:98292862-98293281	0	1	chr10:98293128:A>G
Endothelial cells	chimpanzee + bonobo + gorilla	lost	chr10:98316602-98317102	0	4	chr10:98316679:A>G; chr10:98316726:A>G; chr10:98316731:T>A; chr10:98316732:T>C
Endothelial cells	chimpanzee + bonobo + gorilla	lost	chr10:98414993-98415473	0	2	chr10:98415068:T>G; chr10:98415390:C>T
Endothelial cells	chimpanzee + bonobo + gorilla	lost	chr10:988070-988571	0	13	chr10:988123:C>G; chr10:988141:C>G; chr10:988276:A>G; chr10:988282:T>C; chr10:988300:T>G; chr10:988309:A>G; chr10:988364:A>T; chr10:988397:C>G; chr10:988485:A>G; chr10:988537:C>T; chr10:988554:A>G; chr10:988563:G>C; chr10:988571:C>T
Endothelial cells	chimpanzee + bonobo + gorilla	lost	chr10:99560503-99560949	0	3	chr10:99560724:G>A; chr10:99560747:G>A; chr10:99560832:A>G
Endothelial cells	chimpanzee + bonobo + gorilla	lost	chr10:99659135-99659583	0	3	chr10:99659222:A>G; chr10:99659332:C>T; chr10:99659555:A>C
Endothelial cells	chimpanzee + bonobo + gorilla	lost	chr10:99779221-99779698	0	2	chr10:99779352:G>T; chr10:99779454:A>G
Endothelial cells	chimpanzee + bonobo + gorilla	lost	chr10:99883515-99883990	0	4	chr10:99883619:T>C; chr10:99883919:C>T; chr10:99883941:A>G; chr10:99883986:G>A
Endothelial cells	chimpanzee + bonobo + gorilla	lost	chr10:99927610-99928102	0	2	chr10:99927922:C>G; chr10:99927955:C>T
Endothelial cells	chimpanzee + bonobo + gorilla	lost	chr1:100037731-100038215	0	5	chr1:100037770:G>A; chr1:100037794:T>C; chr1:100037968:G>A; chr1:100038008:T>C; chr1:100038057:C>G
Endothelial cells	chimpanzee + bonobo + gorilla	lost	chr1:100130629-100131102	0	3	chr1:100130892:A>G; chr1:100130929:A>T; chr1:100131071:T>C
Endothelial cells	chimpanzee + bonobo + gorilla	lost	chr1:100132772-100133273	0	3	chr1:100132803:C>A; chr1:100132829:T>C; chr1:100132870:G>A
Endothelial cells	chimpanzee + bonobo + gorilla	lost	chr1:100249675-100250108	0	1	chr1:100249959:A>G
Endothelial cells	chimpanzee + bonobo + gorilla	lost	chr1:100265940-100266411	0	4	chr1:100266040:C>T; chr1:100266180:A>C; chr1:100266331:T>C; chr1:100266370:T>C
Endothelial cells	chimpanzee + bonobo + gorilla	lost	chr1:10033124-10033625	0	1	chr1:10033399:C>T
Endothelial cells	chimpanzee + bonobo + gorilla	lost	chr1:100350753-100351894	0	7	chr1:100350988:A>G; chr1:100351054:T>C; chr1:100351117:T>C; chr1:100351239:C>G; chr1:100351433:T>G; chr1:100351678:G>C; chr1:100351701:C>T
Endothelial cells	chimpanzee + bonobo + gorilla	lost	chr1:100352110-100352543	0	2	chr1:100352138:A>G; chr1:100352172:T>C
Endothelial cells	chimpanzee + bonobo + gorilla	lost	chr1:100459452-100459950	0	4	chr1:100459622:C>A; chr1:100459750:A>C; chr1:100459762:G>T; chr1:100459789:A>G
Endothelial cells	chimpanzee + bonobo + gorilla	lost	chr1:100463662-100464160	0	4	chr1:100463876:T>C; chr1:100463878:T>C; chr1:100463915:T>C; chr1:100464137:A>G
Endothelial cells	chimpanzee + bonobo + gorilla	lost	chr1:100606380-100606870	0	5	chr1:100606439:A>G; chr1:100606613:C>G; chr1:100606724:T>C; chr1:100606746:G>T; chr1:100606851:G>A
Endothelial cells	chimpanzee + bonobo + gorilla	lost	chr1:100627244-100627745	0	8	chr1:100627257:C>T; chr1:100627364:G>A; chr1:100627407:C>A; chr1:100627464:G>A; chr1:100627481:A>C; chr1:100627535:A>G; chr1:100627658:T>C; chr1:100627669:C>A
Endothelial cells	chimpanzee + bonobo + gorilla	lost	chr1:100643398-100643899	0	3	chr1:100643523:G>A; chr1:100643751:A>G; chr1:100643878:G>A
Endothelial cells	chimpanzee + bonobo + gorilla	lost	chr1:10066954-10067430	0	1	chr1:10067150:C>A
Endothelial cells	chimpanzee + bonobo + gorilla	lost	chr1:100719404-100719905	0	5	chr1:100719515:G>C; chr1:100719744:G>T; chr1:100719746:T>C; chr1:100719750:T>G; chr1:100719847:G>A
Endothelial cells	chimpanzee + bonobo + gorilla	lost	chr1:100769302-100769803	0	8	chr1:100769305:T>C; chr1:100769365:G>A; chr1:100769429:T>A; chr1:100769430:C>G; chr1:100769433:T>C; chr1:100769436:A>T; chr1:100769519:T>G; chr1:100769522:T>A
Endothelial cells	chimpanzee + bonobo + gorilla	lost	chr1:100769823-100770277	0	3	chr1:100770048:T>A; chr1:100770094:A>G; chr1:100770169:C>G
Endothelial cells	chimpanzee + bonobo + gorilla	lost	chr1:100785393-100785864	0	3	chr1:100785394:T>C; chr1:100785428:A>G; chr1:100785856:C>A
Endothelial cells	chimpanzee + bonobo + gorilla	lost	chr1:100799859-100800339	0	2	chr1:100800056:A>G; chr1:100800289:G>A
Endothelial cells	chimpanzee + bonobo + gorilla	lost	chr1:100847393-100847882	0	3	chr1:100847526:G>A; chr1:100847563:T>C; chr1:100847606:A>T
Endothelial cells	chimpanzee + bonobo + gorilla	lost	chr1:100894599-100895077	0	1	chr1:100894604:T>C
Endothelial cells	chimpanzee + bonobo + gorilla	lost	chr1:100895198-100895687	0	2	chr1:100895230:G>T; chr1:100895421:A>G
Endothelial cells	chimpanzee + bonobo + gorilla	lost	chr1:100896399-100896896	0	4	chr1:100896437:A>G; chr1:100896465:A>G; chr1:100896499:A>G; chr1:100896757:T>C
Endothelial cells	chimpanzee + bonobo + gorilla	lost	chr1:100995605-100996103	0	1	chr1:100995671:T>C
Endothelial cells	chimpanzee + bonobo + gorilla	lost	chr1:101025617-101026113	0	5	chr1:101025650:T>G; chr1:101025701:G>C; chr1:101025708:T>C; chr1:101025897:G>C; chr1:101025911:A>G
Endothelial cells	chimpanzee + bonobo + gorilla	lost	chr1:101071478-101071962	0	4	chr1:101071479:G>A; chr1:101071584:G>A; chr1:101071789:T>C; chr1:101071811:A>G
Endothelial cells	chimpanzee + bonobo + gorilla	lost	chr1:101111976-101112419	0	2	chr1:101112043:A>G; chr1:101112391:C>T
Endothelial cells	chimpanzee + bonobo + gorilla	lost	chr1:101161480-101161941	0	3	chr1:101161509:T>A; chr1:101161518:A>C; chr1:101161534:C>G
Endothelial cells	chimpanzee + bonobo + gorilla	lost	chr1:101162226-101162727	0	3	chr1:101162384:T>C; chr1:101162453:A>G; chr1:101162584:C>T
Endothelial cells	chimpanzee + bonobo + gorilla	lost	chr1:101162987-101163488	0	6	chr1:101163104:C>G; chr1:101163127:C>T; chr1:101163190:A>G; chr1:101163292:G>T; chr1:101163413:T>C; chr1:101163467:G>A
Endothelial cells	chimpanzee + bonobo + gorilla	lost	chr1:101235554-101236024	0	2	chr1:101235849:T>G; chr1:101236022:C>T
Endothelial cells	chimpanzee + bonobo + gorilla	lost	chr1:101236041-101236873	0	1	chr1:101236237:G>T
Endothelial cells	chimpanzee + bonobo + gorilla	lost	chr1:101237245-101237746	0	1	chr1:101237488:A>C
Endothelial cells	chimpanzee + bonobo + gorilla	lost	chr1:101238633-101239134	0	1	chr1:101238991:C>T
Endothelial cells	chimpanzee + bonobo + gorilla	lost	chr1:101239423-101239762	0	1	chr1:101239473:A>G
Endothelial cells	chimpanzee + bonobo + gorilla	lost	chr1:101242133-101242634	0	1	chr1:101242320:C>T
Endothelial cells	chimpanzee + bonobo + gorilla	lost	chr1:101288344-101288843	0	5	chr1:101288461:C>T; chr1:101288551:A>T; chr1:101288572:T>C; chr1:101288706:G>A; chr1:101288798:C>A
Endothelial cells	chimpanzee + bonobo + gorilla	lost	chr1:101298610-101298995	0	2	chr1:101298688:G>A; chr1:101298930:C>A
Endothelial cells	chimpanzee + bonobo + gorilla	lost	chr1:10210232-10210615	0	4	chr1:10210316:G>A; chr1:10210328:G>C; chr1:10210330:T>C; chr1:10210501:A>C
Endothelial cells	chimpanzee + bonobo + gorilla	lost	chr1:10211319-10211745	0	1	chr1:10211463:A>G
Endothelial cells	chimpanzee + bonobo + gorilla	lost	chr1:10430109-10430610	0	3	chr1:10430228:T>C; chr1:10430351:A>G; chr1:10430431:T>C
Endothelial cells	chimpanzee + bonobo + gorilla	lost	chr1:10451213-10451657	0	3	chr1:10451532:T>C; chr1:10451610:A>T; chr1:10451612:G>A
Endothelial cells	chimpanzee + bonobo + gorilla	lost	chr1:10472370-10472848	0	4	chr1:10472463:C>T; chr1:10472483:C>G; chr1:10472603:A>G; chr1:10472720:A>C
Endothelial cells	chimpanzee + bonobo + gorilla	lost	chr1:107056426-107056892	0	2	chr1:107056470:G>A; chr1:107056841:A>G
Endothelial cells	chimpanzee + bonobo + gorilla	lost	chr1:10762088-10762541	0	1	chr1:10762154:T>C
Endothelial cells	chimpanzee + bonobo + gorilla	lost	chr1:107851399-107851861	0	1	chr1:107851721:G>C
Endothelial cells	chimpanzee + bonobo + gorilla	lost	chr1:107952890-107953391	0	2	chr1:107952939:A>T; chr1:107952998:T>G
Endothelial cells	chimpanzee + bonobo + gorilla	lost	chr1:107962938-107963439	0	1	chr1:107963369:G>T
Endothelial cells	chimpanzee + bonobo + gorilla	lost	chr1:107963728-107964155	0	1	chr1:107964060:C>T
Endothelial cells	chimpanzee + bonobo + gorilla	lost	chr1:107964409-107964910	0	4	chr1:107964556:A>G; chr1:107964651:T>C; chr1:107964771:A>C; chr1:107964815:T>C
Endothelial cells	chimpanzee + bonobo + gorilla	lost	chr1:107965538-107966007	0	4	chr1:107965542:T>C; chr1:107965682:C>G; chr1:107965780:G>C; chr1:107965809:T>C
Endothelial cells	chimpanzee + bonobo + gorilla	lost	chr1:107966455-107966956	0	5	chr1:107966594:G>A; chr1:107966645:T>C; chr1:107966804:A>G; chr1:107966808:T>C; chr1:107966843:T>A
Endothelial cells	chimpanzee + bonobo + gorilla	lost	chr1:108585971-108586472	0	3	chr1:108585985:C>A; chr1:108586396:C>T; chr1:108586467:G>A
Endothelial cells	chimpanzee + bonobo + gorilla	lost	chr1:108646633-108647134	0	12	chr1:108646647:G>A; chr1:108646652:G>A; chr1:108646670:C>A; chr1:108646708:G>T; chr1:108646716:C>T; chr1:108646720:C>T; chr1:108646732:C>T; chr1:108646750:C>T; chr1:108646751:G>A; chr1:108646752:C>T; chr1:108646871:C>G; chr1:108647128:C>A
Endothelial cells	chimpanzee + bonobo + gorilla	lost	chr1:108691998-108692467	0	6	chr1:108692144:A>G; chr1:108692206:G>C; chr1:108692210:C>A; chr1:108692235:A>C; chr1:108692356:T>C; chr1:108692423:A>C
Endothelial cells	chimpanzee + bonobo + gorilla	lost	chr1:108746342-108746843	0	3	chr1:108746367:C>A; chr1:108746472:C>T; chr1:108746614:C>A
Endothelial cells	chimpanzee + bonobo + gorilla	lost	chr1:108747172-108747663	0	5	chr1:108747182:T>C; chr1:108747245:C>A; chr1:108747356:A>G; chr1:108747595:T>C; chr1:108747610:G>A
Endothelial cells	chimpanzee + bonobo + gorilla	lost	chr1:108830552-108830956	0	6	chr1:108830607:A>G; chr1:108830639:G>C; chr1:108830645:A>G; chr1:108830713:A>G; chr1:108830764:A>G; chr1:108830824:G>A
Endothelial cells	chimpanzee + bonobo + gorilla	lost	chr1:108876751-108877190	0	2	chr1:108876857:C>G; chr1:108877163:T>C
Endothelial cells	chimpanzee + bonobo + gorilla	lost	chr1:108963229-108963720	0	2	chr1:108963288:T>G; chr1:108963445:G>C
Endothelial cells	chimpanzee + bonobo + gorilla	lost	chr1:109075790-109076291	0	2	chr1:109076041:T>G; chr1:109076291:A>T
Endothelial cells	chimpanzee + bonobo + gorilla	lost	chr1:109090396-109090880	0	4	chr1:109090634:C>G; chr1:109090642:T>C; chr1:109090645:A>G; chr1:109090773:A>G
Endothelial cells	chimpanzee + bonobo + gorilla	lost	chr1:109090944-109091441	0	3	chr1:109091313:T>G; chr1:109091351:C>T; chr1:109091430:A>G
Endothelial cells	chimpanzee + bonobo + gorilla	lost	chr1:109099859-109100291	0	8	chr1:109099955:A>G; chr1:109099958:A>G; chr1:109100013:T>C; chr1:109100087:C>G; chr1:109100159:A>G; chr1:109100169:T>C; chr1:109100246:C>T; chr1:109100267:A>G
Endothelial cells	chimpanzee + bonobo + gorilla	lost	chr1:109213535-109214012	0	5	chr1:109213709:A>G; chr1:109213839:C>A; chr1:109213860:A>G; chr1:109213925:G>C; chr1:109213971:C>T
Endothelial cells	chimpanzee + bonobo + gorilla	lost	chr1:109263591-109264062	0	3	chr1:109263691:T>C; chr1:109263837:C>G; chr1:109263983:G>A
Endothelial cells	chimpanzee + bonobo + gorilla	lost	chr1:109283011-109283484	0	1	chr1:109283453:G>C
Endothelial cells	chimpanzee + bonobo + gorilla	lost	chr1:109484001-109484502	0	3	chr1:109484269:T>G; chr1:109484296:A>C; chr1:109484382:A>C
Endothelial cells	chimpanzee + bonobo + gorilla	lost	chr1:109546200-109546701	0	2	chr1:109546433:G>A; chr1:109546488:C>T
Endothelial cells	chimpanzee + bonobo + gorilla	lost	chr1:109876102-109876391	0	2	chr1:109876300:T>C; chr1:109876386:G>A
Endothelial cells	chimpanzee + bonobo + gorilla	lost	chr1:109877228-109877705	0	2	chr1:109877233:G>A; chr1:109877704:T>C
Endothelial cells	chimpanzee + bonobo + gorilla	lost	chr1:109882005-109882448	0	1	chr1:109882021:T>C
Endothelial cells	chimpanzee + bonobo + gorilla	lost	chr1:109895731-109896215	0	7	chr1:109895781:A>G; chr1:109895924:T>C; chr1:109895927:T>G; chr1:109895982:A>G; chr1:109895993:T>C; chr1:109896040:T>C; chr1:109896159:T>C
Endothelial cells	chimpanzee + bonobo + gorilla	lost	chr1:109910373-109910868	0	1	chr1:109910507:A>G
Endothelial cells	chimpanzee + bonobo + gorilla	lost	chr1:109917986-109918371	0	4	chr1:109918009:A>G; chr1:109918153:A>G; chr1:109918321:A>G; chr1:109918370:T>C
Endothelial cells	chimpanzee + bonobo + gorilla	lost	chr1:109927927-109928348	0	1	chr1:109928185:A>G
Endothelial cells	chimpanzee + bonobo + gorilla	lost	chr1:109954061-109954557	0	1	chr1:109954273:A>G
Endothelial cells	chimpanzee + bonobo + gorilla	lost	chr1:109979570-109980060	0	5	chr1:109979625:T>C; chr1:109979872:T>G; chr1:109979921:G>C; chr1:109979929:T>C; chr1:109980036:G>C
Endothelial cells	chimpanzee + bonobo + gorilla	lost	chr1:109980572-109981073	0	2	chr1:109980794:A>G; chr1:109981067:C>G
Endothelial cells	chimpanzee + bonobo + gorilla	lost	chr11:10021505-10022006	0	4	chr11:10021511:C>T; chr11:10021690:T>C; chr11:10021827:A>T; chr11:10021968:G>C
Endothelial cells	chimpanzee + bonobo + gorilla	lost	chr1:110050552-110051026	0	1	chr1:110050840:A>G
Endothelial cells	chimpanzee + bonobo + gorilla	lost	chr11:100619407-100619908	0	1	chr11:100619587:G>T
Endothelial cells	chimpanzee + bonobo + gorilla	lost	chr1:110106056-110106547	0	4	chr1:110106227:G>A; chr1:110106388:T>G; chr1:110106424:T>C; chr1:110106425:G>A
Endothelial cells	chimpanzee + bonobo + gorilla	lost	chr11:10118751-10119248	0	1	chr11:10119153:C>T
Endothelial cells	chimpanzee + bonobo + gorilla	lost	chr11:102110030-102110531	0	1	chr11:102110156:C>T
Endothelial cells	chimpanzee + bonobo + gorilla	lost	chr1:110210992-110211401	0	3	chr1:110211258:G>C; chr1:110211361:A>G; chr1:110211363:C>G
Endothelial cells	chimpanzee + bonobo + gorilla	lost	chr11:102312962-102313085	0	1	chr11:102313023:C>T
Endothelial cells	chimpanzee + bonobo + gorilla	lost	chr11:102313189-102313463	0	3	chr11:102313288:G>C; chr11:102313304:G>A; chr11:102313389:A>G
Endothelial cells	chimpanzee + bonobo + gorilla	lost	chr11:102341714-102342215	0	2	chr11:102341871:T>C; chr11:102342200:T>C
Endothelial cells	chimpanzee + bonobo + gorilla	lost	chr11:102346929-102347385	0	7	chr11:102346940:A>G; chr11:102346961:A>G; chr11:102347075:A>G; chr11:102347079:T>C; chr11:102347114:G>C; chr11:102347224:A>G; chr11:102347324:C>A
Endothelial cells	chimpanzee + bonobo + gorilla	lost	chr11:102390599-102391100	0	2	chr11:102390818:G>A; chr11:102390980:C>A
Endothelial cells	chimpanzee + bonobo + gorilla	lost	chr11:102451615-102452081	0	2	chr11:102451819:A>T; chr11:102452025:A>T
Endothelial cells	chimpanzee + bonobo + gorilla	lost	chr11:102452649-102453150	0	2	chr11:102452657:C>T; chr11:102452999:T>C
Endothelial cells	chimpanzee + bonobo + gorilla	lost	chr11:102453172-102453650	0	1	chr11:102453349:C>A
Endothelial cells	chimpanzee + bonobo + gorilla	lost	chr11:10293271-10293772	0	2	chr11:10293295:C>A; chr11:10293694:T>C
Endothelial cells	chimpanzee + bonobo + gorilla	lost	chr11:10294329-10294830	0	1	chr11:10294439:T>C
Endothelial cells	chimpanzee + bonobo + gorilla	lost	chr11:10295442-10295929	0	3	chr11:10295680:A>G; chr11:10295778:C>T; chr11:10295888:C>T
Endothelial cells	chimpanzee + bonobo + gorilla	lost	chr11:10303768-10304129	0	2	chr11:10303778:C>A; chr11:10303889:C>T
Endothelial cells	chimpanzee + bonobo + gorilla	lost	chr11:10304819-10305296	0	2	chr11:10305111:A>G; chr11:10305159:A>G
Endothelial cells	chimpanzee + bonobo + gorilla	lost	chr11:10307699-10308189	0	1	chr11:10307758:A>C
Endothelial cells	chimpanzee + bonobo + gorilla	lost	chr11:10308285-10308786	0	1	chr11:10308498:A>G
Endothelial cells	chimpanzee + bonobo + gorilla	lost	chr11:103109142-103109631	0	1	chr11:103109382:C>T
Endothelial cells	chimpanzee + bonobo + gorilla	lost	chr1:110312503-110312991	0	2	chr1:110312817:A>G; chr1:110312821:T>C
Endothelial cells	chimpanzee + bonobo + gorilla	lost	chr11:10322980-10323450	0	2	chr11:10323082:C>T; chr11:10323171:C>T
Endothelial cells	chimpanzee + bonobo + gorilla	lost	chr11:103339094-103339516	0	3	chr11:103339256:A>G; chr11:103339307:G>A; chr11:103339486:C>T
Endothelial cells	chimpanzee + bonobo + gorilla	lost	chr1:110338581-110338746	0	2	chr1:110338625:A>G; chr1:110338710:C>T
Endothelial cells	chimpanzee + bonobo + gorilla	lost	chr1:110338989-110339490	0	1	chr1:110339129:G>T
Endothelial cells	chimpanzee + bonobo + gorilla	lost	chr11:103433753-103434188	0	3	chr11:103434049:T>C; chr11:103434057:G>T; chr11:103434132:G>A
Endothelial cells	chimpanzee + bonobo + gorilla	lost	chr11:10373288-10373789	0	1	chr11:10373342:T>C
Endothelial cells	chimpanzee + bonobo + gorilla	lost	chr11:10398422-10398923	0	4	chr11:10398445:T>C; chr11:10398493:G>A; chr11:10398666:G>A; chr11:10398674:T>C
Endothelial cells	chimpanzee + bonobo + gorilla	lost	chr11:10406127-10406608	0	7	chr11:10406145:G>T; chr11:10406173:T>C; chr11:10406245:A>G; chr11:10406287:T>C; chr11:10406477:T>C; chr11:10406534:A>G; chr11:10406560:G>A
Endothelial cells	chimpanzee + bonobo + gorilla	lost	chr11:10414577-10415055	0	2	chr11:10414798:A>G; chr11:10414950:A>G
Endothelial cells	chimpanzee + bonobo + gorilla	lost	chr11:104609169-104609647	0	1	chr11:104609561:G>A
Endothelial cells	chimpanzee + bonobo + gorilla	lost	chr11:104618873-104619363	0	3	chr11:104618896:A>G; chr11:104618977:G>A; chr11:104619240:G>A
Endothelial cells	chimpanzee + bonobo + gorilla	lost	chr11:104620893-104621372	0	3	chr11:104620903:G>A; chr11:104620907:G>A; chr11:104621142:T>G
Endothelial cells	chimpanzee + bonobo + gorilla	lost	chr11:104917980-104918439	0	1	chr11:104918031:A>C
Endothelial cells	chimpanzee + bonobo + gorilla	lost	chr11:104967625-104968099	0	2	chr11:104967744:C>T; chr11:104967979:G>A
Endothelial cells	chimpanzee + bonobo + gorilla	lost	chr11:104969010-104969411	0	1	chr11:104969408:C>G
Endothelial cells	chimpanzee + bonobo + gorilla	lost	chr11:105034962-105035419	0	1	chr11:105035190:T>C
Endothelial cells	chimpanzee + bonobo + gorilla	lost	chr11:105045099-105045559	0	4	chr11:105045128:C>G; chr11:105045345:T>C; chr11:105045402:T>G; chr11:105045544:C>A
Endothelial cells	chimpanzee + bonobo + gorilla	lost	chr11:10541002-10541436	0	4	chr11:10541042:T>G; chr11:10541164:T>C; chr11:10541261:G>T; chr11:10541428:A>G
Endothelial cells	chimpanzee + bonobo + gorilla	lost	chr11:10566556-10566714	0	1	chr11:10566627:T>G
Endothelial cells	chimpanzee + bonobo + gorilla	lost	chr11:10568424-10568895	0	1	chr11:10568582:A>G
Endothelial cells	chimpanzee + bonobo + gorilla	lost	chr11:10580493-10580973	0	4	chr11:10580626:G>C; chr11:10580702:A>G; chr11:10580759:C>T; chr11:10580842:T>C
Endothelial cells	chimpanzee + bonobo + gorilla	lost	chr11:10581479-10581980	0	2	chr11:10581486:G>A; chr11:10581656:T>C
Endothelial cells	chimpanzee + bonobo + gorilla	lost	chr11:10584137-10584557	0	2	chr11:10584396:G>A; chr11:10584484:C>T
Endothelial cells	chimpanzee + bonobo + gorilla	lost	chr11:106022190-106022597	0	5	chr11:106022279:G>C; chr11:106022304:A>T; chr11:106022336:T>G; chr11:106022386:T>C; chr11:106022541:A>C
Endothelial cells	chimpanzee + bonobo + gorilla	lost	chr11:10645096-10645597	0	1	chr11:10645226:A>G
Endothelial cells	chimpanzee + bonobo + gorilla	lost	chr11:10654207-10654708	0	3	chr11:10654598:T>C; chr11:10654705:G>A; chr11:10654708:C>T
Endothelial cells	chimpanzee + bonobo + gorilla	lost	chr11:10657327-10657828	0	3	chr11:10657479:C>T; chr11:10657558:C>A; chr11:10657797:T>C
Endothelial cells	chimpanzee + bonobo + gorilla	lost	chr11:10657953-10658346	0	1	chr11:10658229:T>C
Endothelial cells	chimpanzee + bonobo + gorilla	lost	chr1:110675454-110675948	0	1	chr1:110675806:G>T
Endothelial cells	chimpanzee + bonobo + gorilla	lost	chr1:110696812-110697305	0	2	chr1:110696967:A>G; chr1:110697136:C>G
Endothelial cells	chimpanzee + bonobo + gorilla	lost	chr1:110726980-110727481	0	2	chr1:110727346:C>T; chr1:110727385:A>G
Endothelial cells	chimpanzee + bonobo + gorilla	lost	chr11:10735639-10736140	0	5	chr11:10735727:A>C; chr11:10735787:A>G; chr11:10735883:G>A; chr11:10735944:T>C; chr11:10736114:T>C
Endothelial cells	chimpanzee + bonobo + gorilla	lost	chr11:107457566-107458067	0	3	chr11:107457572:G>A; chr11:107457627:A>G; chr11:107458015:A>G
Endothelial cells	chimpanzee + bonobo + gorilla	lost	chr11:10751021-10751467	0	3	chr11:10751043:G>T; chr11:10751047:G>A; chr11:10751054:G>C
Endothelial cells	chimpanzee + bonobo + gorilla	lost	chr1:110766003-110766497	0	2	chr1:110766251:A>C; chr1:110766422:G>A
Endothelial cells	chimpanzee + bonobo + gorilla	lost	chr1:110774255-110774756	0	1	chr1:110774388:G>T
Endothelial cells	chimpanzee + bonobo + gorilla	lost	chr11:108008343-108009554	0	5	chr11:108008451:C>T; chr11:108008454:A>G; chr11:108008832:A>G; chr11:108009098:G>C; chr11:108009161:G>C
Endothelial cells	chimpanzee + bonobo + gorilla	lost	chr11:10807788-10808174	0	3	chr11:10808034:A>G; chr11:10808056:A>G; chr11:10808093:A>G
Endothelial cells	chimpanzee + bonobo + gorilla	lost	chr11:10808680-10809176	0	3	chr11:10808698:A>C; chr11:10808844:C>G; chr11:10808984:T>C
Endothelial cells	chimpanzee + bonobo + gorilla	lost	chr11:10809463-10809784	0	1	chr11:10809639:T>G
Endothelial cells	chimpanzee + bonobo + gorilla	lost	chr11:108121310-108121752	0	4	chr11:108121341:G>A; chr11:108121380:T>C; chr11:108121417:G>C; chr11:108121506:A>G
Endothelial cells	chimpanzee + bonobo + gorilla	lost	chr11:108221272-108221766	0	1	chr11:108221605:A>G
Endothelial cells	chimpanzee + bonobo + gorilla	lost	chr11:108221847-108222286	0	3	chr11:108222115:T>C; chr11:108222142:T>G; chr11:108222277:G>C
Endothelial cells	chimpanzee + bonobo + gorilla	lost	chr11:108222562-108223033	0	5	chr11:108222620:T>C; chr11:108222677:G>C; chr11:108222814:A>G; chr11:108222868:A>G; chr11:108222932:C>G
Endothelial cells	chimpanzee + bonobo + gorilla	lost	chr11:108467245-108467720	0	1	chr11:108467648:G>A
Endothelial cells	chimpanzee + bonobo + gorilla	lost	chr11:108497540-108498019	0	3	chr11:108497732:T>G; chr11:108497860:G>C; chr11:108498012:T>C
Endothelial cells	chimpanzee + bonobo + gorilla	lost	chr11:10857115-10857588	0	4	chr11:10857118:C>T; chr11:10857147:C>T; chr11:10857206:A>G; chr11:10857229:G>A
Endothelial cells	chimpanzee + bonobo + gorilla	lost	chr11:10857824-10858300	0	3	chr11:10857856:T>C; chr11:10858048:C>T; chr11:10858093:A>G
Endothelial cells	chimpanzee + bonobo + gorilla	lost	chr11:10858579-10859073	0	3	chr11:10858591:A>G; chr11:10858647:A>G; chr11:10858719:G>A
Endothelial cells	chimpanzee + bonobo + gorilla	lost	chr11:108664682-108665181	0	7	chr11:108664897:T>G; chr11:108664899:G>C; chr11:108664919:G>T; chr11:108664952:C>T; chr11:108665048:A>G; chr11:108665165:G>T; chr11:108665169:A>G
Endothelial cells	chimpanzee + bonobo + gorilla	lost	chr11:109946175-109946667	0	2	chr11:109946435:C>G; chr11:109946658:C>T
Endothelial cells	chimpanzee + bonobo + gorilla	lost	chr1:11099627-11100116	0	6	chr1:11099663:A>G; chr1:11099672:C>T; chr1:11099781:T>C; chr1:11099998:T>A; chr1:11100004:G>C; chr1:11100086:T>C
Endothelial cells	chimpanzee + bonobo + gorilla	lost	chr11:109971168-109971636	0	1	chr11:109971603:T>C
Endothelial cells	chimpanzee + bonobo + gorilla	lost	chr11:110000849-110001740	0	4	chr11:110001169:T>C; chr11:110001274:C>T; chr11:110001497:T>C; chr11:110001516:G>C
Endothelial cells	chimpanzee + bonobo + gorilla	lost	chr11:110029651-110030127	0	2	chr11:110029700:C>T; chr11:110029882:A>G
Endothelial cells	chimpanzee + bonobo + gorilla	lost	chr11:110091979-110092288	0	1	chr11:110092041:T>C
Endothelial cells	chimpanzee + bonobo + gorilla	lost	chr11:110148753-110149213	0	2	chr11:110148816:T>C; chr11:110148953:T>C
Endothelial cells	chimpanzee + bonobo + gorilla	lost	chr11:110295593-110296094	0	3	chr11:110295888:A>G; chr11:110295959:T>C; chr11:110296009:T>C
Endothelial cells	chimpanzee + bonobo + gorilla	lost	chr11:110317429-110317925	0	4	chr11:110317502:G>A; chr11:110317517:G>C; chr11:110317803:A>C; chr11:110317854:C>A
Endothelial cells	chimpanzee + bonobo + gorilla	lost	chr11:110349343-110349835	0	1	chr11:110349770:C>T
Endothelial cells	chimpanzee + bonobo + gorilla	lost	chr11:110376595-110377096	0	2	chr11:110376885:A>C; chr11:110377073:C>T
Endothelial cells	chimpanzee + bonobo + gorilla	lost	chr11:110713080-110713415	0	2	chr11:110713124:A>C; chr11:110713253:A>T
Endothelial cells	chimpanzee + bonobo + gorilla	lost	chr11:110775949-110776450	0	2	chr11:110775969:A>G; chr11:110776352:T>C
Endothelial cells	chimpanzee + bonobo + gorilla	lost	chr11:110795101-110795570	0	2	chr11:110795154:A>G; chr11:110795251:T>C
Endothelial cells	chimpanzee + bonobo + gorilla	lost	chr1:111139655-111140156	0	1	chr1:111140108:C>T
Endothelial cells	chimpanzee + bonobo + gorilla	lost	chr1:111140206-111140707	0	2	chr1:111140334:A>G; chr1:111140690:T>C
Endothelial cells	chimpanzee + bonobo + gorilla	lost	chr11:111582117-111582549	0	2	chr11:111582453:A>G; chr11:111582498:T>C
Endothelial cells	chimpanzee + bonobo + gorilla	lost	chr11:111603318-111603804	0	1	chr11:111603392:G>A
Endothelial cells	chimpanzee + bonobo + gorilla	lost	chr11:111604348-111604842	0	2	chr11:111604439:A>G; chr11:111604660:C>T
Endothelial cells	chimpanzee + bonobo + gorilla	lost	chr11:111729985-111730486	0	1	chr11:111730087:C>A
Endothelial cells	chimpanzee + bonobo + gorilla	lost	chr11:111735057-111735516	0	2	chr11:111735507:C>G; chr11:111735515:A>G
Endothelial cells	chimpanzee + bonobo + gorilla	lost	chr11:111735625-111736121	0	5	chr11:111735746:A>G; chr11:111735762:G>A; chr11:111735803:A>G; chr11:111736091:C>A; chr11:111736102:A>G
Endothelial cells	chimpanzee + bonobo + gorilla	lost	chr11:111737126-111737613	0	2	chr11:111737191:A>G; chr11:111737541:T>A
Endothelial cells	chimpanzee + bonobo + gorilla	lost	chr11:111774898-111775399	0	2	chr11:111774948:G>T; chr11:111775134:A>C
Endothelial cells	chimpanzee + bonobo + gorilla	lost	chr11:111777225-111777721	0	1	chr11:111777240:G>A
Endothelial cells	chimpanzee + bonobo + gorilla	lost	chr11:111818974-111819475	0	1	chr11:111819422:T>A
Endothelial cells	chimpanzee + bonobo + gorilla	lost	chr11:111870684-111871566	0	4	chr11:111870740:T>A; chr11:111870836:G>C; chr11:111871240:C>G; chr11:111871245:T>G
Endothelial cells	chimpanzee + bonobo + gorilla	lost	chr11:111878854-111879334	0	3	chr11:111878976:A>G; chr11:111879217:T>A; chr11:111879333:A>C
Endothelial cells	chimpanzee + bonobo + gorilla	lost	chr1:111190965-111191415	0	1	chr1:111191284:A>G
Endothelial cells	chimpanzee + bonobo + gorilla	lost	chr11:111926741-111927242	0	7	chr11:111926748:A>G; chr11:111926789:T>C; chr11:111927038:A>C; chr11:111927084:T>G; chr11:111927095:T>G; chr11:111927153:G>A; chr11:111927241:T>G
Endothelial cells	chimpanzee + bonobo + gorilla	lost	chr11:111975437-111975788	0	1	chr11:111975517:G>C
Endothelial cells	chimpanzee + bonobo + gorilla	lost	chr11:111978317-111978798	0	1	chr11:111978712:T>G
Endothelial cells	chimpanzee + bonobo + gorilla	lost	chr11:112086616-112087048	0	4	chr11:112086756:T>C; chr11:112086821:T>C; chr11:112086868:G>C; chr11:112086993:T>C
Endothelial cells	chimpanzee + bonobo + gorilla	lost	chr11:112120318-112120778	0	2	chr11:112120391:T>C; chr11:112120565:A>C
Endothelial cells	chimpanzee + bonobo + gorilla	lost	chr11:112175248-112175735	0	1	chr11:112175582:T>G
Endothelial cells	chimpanzee + bonobo + gorilla	lost	chr11:112226603-112227104	0	2	chr11:112226969:C>G; chr11:112227025:G>A
Endothelial cells	chimpanzee + bonobo + gorilla	lost	chr1:111222798-111223288	0	2	chr1:111222982:T>C; chr1:111223190:A>C
Endothelial cells	chimpanzee + bonobo + gorilla	lost	chr1:111243195-111243536	0	1	chr1:111243533:T>G
Endothelial cells	chimpanzee + bonobo + gorilla	lost	chr11:11348354-11348749	0	4	chr11:11348546:A>G; chr11:11348551:T>C; chr11:11348572:C>G; chr11:11348723:C>T
Endothelial cells	chimpanzee + bonobo + gorilla	lost	chr11:113603145-113603646	0	4	chr11:113603252:A>C; chr11:113603290:G>A; chr11:113603370:A>C; chr11:113603418:G>A
Endothelial cells	chimpanzee + bonobo + gorilla	lost	chr11:113668268-113668719	0	4	chr11:113668358:A>G; chr11:113668461:A>G; chr11:113668651:A>G; chr11:113668714:C>T
Endothelial cells	chimpanzee + bonobo + gorilla	lost	chr11:113773500-113773998	0	1	chr11:113773843:A>G
Endothelial cells	chimpanzee + bonobo + gorilla	lost	chr11:114036011-114036494	0	1	chr11:114036276:T>C
Endothelial cells	chimpanzee + bonobo + gorilla	lost	chr11:114059213-114059256	0	1	chr11:114059254:C>G
Endothelial cells	chimpanzee + bonobo + gorilla	lost	chr11:114061362-114061863	0	5	chr11:114061428:C>G; chr11:114061437:A>C; chr11:114061479:A>G; chr11:114061696:G>T; chr11:114061810:G>A
Endothelial cells	chimpanzee + bonobo + gorilla	lost	chr1:111406232-111406638	0	1	chr1:111406441:C>G
Endothelial cells	chimpanzee + bonobo + gorilla	lost	chr11:114065010-114065511	0	4	chr11:114065044:T>G; chr11:114065049:G>A; chr11:114065083:T>C; chr11:114065084:G>A
Endothelial cells	chimpanzee + bonobo + gorilla	lost	chr11:114080192-114080679	0	2	chr11:114080322:A>T; chr11:114080384:T>C
Endothelial cells	chimpanzee + bonobo + gorilla	lost	chr11:114110795-114111296	0	1	chr11:114110853:T>G
Endothelial cells	chimpanzee + bonobo + gorilla	lost	chr11:114115588-114115838	0	4	chr11:114115656:T>C; chr11:114115772:G>A; chr11:114115785:G>A; chr11:114115838:A>G
Endothelial cells	chimpanzee + bonobo + gorilla	lost	chr11:114139063-114139529	0	2	chr11:114139104:G>A; chr11:114139144:T>C
Endothelial cells	chimpanzee + bonobo + gorilla	lost	chr11:114139631-114140045	0	2	chr11:114139670:A>G; chr11:114139824:T>C
Endothelial cells	chimpanzee + bonobo + gorilla	lost	chr11:114159588-114159883	0	1	chr11:114159835:T>C
Endothelial cells	chimpanzee + bonobo + gorilla	lost	chr11:114160007-114160465	0	4	chr11:114160034:T>C; chr11:114160077:A>G; chr11:114160251:C>G; chr11:114160370:C>G
Endothelial cells	chimpanzee + bonobo + gorilla	lost	chr11:114163310-114163742	0	1	chr11:114163523:G>A
Endothelial cells	chimpanzee + bonobo + gorilla	lost	chr11:114166810-114167311	0	1	chr11:114166865:T>C
Endothelial cells	chimpanzee + bonobo + gorilla	lost	chr11:114172174-114172394	0	1	chr11:114172187:T>C
Endothelial cells	chimpanzee + bonobo + gorilla	lost	chr11:114178528-114179029	0	2	chr11:114178932:C>A; chr11:114178978:C>T
Endothelial cells	chimpanzee + bonobo + gorilla	lost	chr11:114180420-114180872	0	4	chr11:114180464:A>G; chr11:114180504:A>G; chr11:114180739:A>T; chr11:114180803:A>G
Endothelial cells	chimpanzee + bonobo + gorilla	lost	chr11:114280538-114281035	0	4	chr11:114280769:A>G; chr11:114280859:C>A; chr11:114280877:G>T; chr11:114280920:A>C
Endothelial cells	chimpanzee + bonobo + gorilla	lost	chr11:114307409-114307842	0	2	chr11:114307684:A>G; chr11:114307819:G>A
Endothelial cells	chimpanzee + bonobo + gorilla	lost	chr11:114400216-114400703	0	7	chr11:114400263:A>G; chr11:114400370:T>G; chr11:114400373:G>C; chr11:114400433:G>C; chr11:114400439:A>C; chr11:114400561:G>A; chr11:114400567:T>A
Endothelial cells	chimpanzee + bonobo + gorilla	lost	chr11:114439161-114439658	0	1	chr11:114439409:T>C
Endothelial cells	chimpanzee + bonobo + gorilla	lost	chr1:111448287-111448788	0	2	chr1:111448304:A>G; chr1:111448767:C>G
Endothelial cells	chimpanzee + bonobo + gorilla	lost	chr1:111449046-111449547	0	4	chr1:111449223:C>A; chr1:111449398:A>T; chr1:111449399:A>T; chr1:111449471:G>C
Endothelial cells	chimpanzee + bonobo + gorilla	lost	chr1:111481586-111482085	0	3	chr1:111481608:C>G; chr1:111481774:A>G; chr1:111482002:A>G
Endothelial cells	chimpanzee + bonobo + gorilla	lost	chr1:111507533-111507949	0	1	chr1:111507712:T>C
Endothelial cells	chimpanzee + bonobo + gorilla	lost	chr1:111508123-111508603	0	3	chr1:111508322:G>A; chr1:111508398:A>C; chr1:111508417:C>T
Endothelial cells	chimpanzee + bonobo + gorilla	lost	chr1:111509922-111510379	0	2	chr1:111510229:A>G; chr1:111510323:G>T
Endothelial cells	chimpanzee + bonobo + gorilla	lost	chr1:111516968-111517469	0	1	chr1:111517351:G>A
Endothelial cells	chimpanzee + bonobo + gorilla	lost	chr11:11535631-11536124	0	4	chr11:11535661:C>T; chr11:11535712:T>C; chr11:11535740:A>C; chr11:11536026:G>A
Endothelial cells	chimpanzee + bonobo + gorilla	lost	chr11:11536297-11536674	0	2	chr11:11536334:T>C; chr11:11536504:A>G
Endothelial cells	chimpanzee + bonobo + gorilla	lost	chr11:11543633-11543962	0	3	chr11:11543765:T>C; chr11:11543827:T>C; chr11:11543935:A>C
Endothelial cells	chimpanzee + bonobo + gorilla	lost	chr11:11555171-11555644	0	2	chr11:11555305:A>C; chr11:11555355:C>T
Endothelial cells	chimpanzee + bonobo + gorilla	lost	chr11:11569780-11570281	0	3	chr11:11569793:T>G; chr11:11569917:A>G; chr11:11570266:G>C
Endothelial cells	chimpanzee + bonobo + gorilla	lost	chr11:11578866-11579151	0	2	chr11:11578907:G>A; chr11:11579074:A>G
Endothelial cells	chimpanzee + bonobo + gorilla	lost	chr11:11582346-11582847	0	3	chr11:11582643:G>A; chr11:11582645:A>G; chr11:11582707:T>C
Endothelial cells	chimpanzee + bonobo + gorilla	lost	chr1:111582587-111583383	0	9	chr1:111582725:A>C; chr1:111582741:T>A; chr1:111582836:T>C; chr1:111582907:C>T; chr1:111582973:C>G; chr1:111583081:G>A; chr1:111583091:A>G; chr1:111583155:A>C; chr1:111583317:A>G
Endothelial cells	chimpanzee + bonobo + gorilla	lost	chr11:11592143-11592624	0	1	chr11:11592532:C>T
Endothelial cells	chimpanzee + bonobo + gorilla	lost	chr11:11592928-11593197	0	1	chr11:11593000:G>C
Endothelial cells	chimpanzee + bonobo + gorilla	lost	chr1:111593165-111593347	0	5	chr1:111593188:T>C; chr1:111593190:C>A; chr1:111593238:C>T; chr1:111593287:C>T; chr1:111593336:T>C
Endothelial cells	chimpanzee + bonobo + gorilla	lost	chr1:111619447-111619935	0	3	chr1:111619508:A>C; chr1:111619624:C>T; chr1:111619807:C>G
Endothelial cells	chimpanzee + bonobo + gorilla	lost	chr11:11620866-11621237	0	3	chr11:11621169:A>C; chr11:11621189:A>G; chr11:11621206:A>C
Endothelial cells	chimpanzee + bonobo + gorilla	lost	chr11:11621880-11622325	0	1	chr11:11622003:A>C
Endothelial cells	chimpanzee + bonobo + gorilla	lost	chr11:117037382-117037755	0	3	chr11:117037567:A>G; chr11:117037691:C>T; chr11:117037741:C>A
Endothelial cells	chimpanzee + bonobo + gorilla	lost	chr11:117044281-117044775	0	2	chr11:117044501:A>G; chr11:117044744:A>G
Endothelial cells	chimpanzee + bonobo + gorilla	lost	chr11:117096401-117096854	0	1	chr11:117096834:A>T
Endothelial cells	chimpanzee + bonobo + gorilla	lost	chr11:117144003-117144493	0	4	chr11:117144008:C>T; chr11:117144081:A>C; chr11:117144150:T>C; chr11:117144262:G>C
Endothelial cells	chimpanzee + bonobo + gorilla	lost	chr11:117178003-117178286	0	2	chr11:117178017:G>C; chr11:117178189:T>C
Endothelial cells	chimpanzee + bonobo + gorilla	lost	chr11:117226384-117226872	0	5	chr11:117226425:A>G; chr11:117226427:A>G; chr11:117226593:T>C; chr11:117226720:T>C; chr11:117226737:C>G
Endothelial cells	chimpanzee + bonobo + gorilla	lost	chr11:117327519-117328020	0	1	chr11:117327773:C>G
Endothelial cells	chimpanzee + bonobo + gorilla	lost	chr11:117328301-117328745	0	4	chr11:117328339:T>C; chr11:117328343:C>G; chr11:117328488:A>C; chr11:117328702:A>G
Endothelial cells	chimpanzee + bonobo + gorilla	lost	chr1:111733306-111733787	0	2	chr1:111733307:C>T; chr1:111733478:A>G
Endothelial cells	chimpanzee + bonobo + gorilla	lost	chr1:111739217-111739708	0	3	chr1:111739277:G>T; chr1:111739404:A>C; chr1:111739583:A>G
Endothelial cells	chimpanzee + bonobo + gorilla	lost	chr1:111743749-111744194	0	1	chr1:111744095:C>A
Endothelial cells	chimpanzee + bonobo + gorilla	lost	chr1:111769498-111769940	0	2	chr1:111769831:G>A; chr1:111769907:C>T
Endothelial cells	chimpanzee + bonobo + gorilla	lost	chr11:118087086-118087549	0	3	chr11:118087179:A>G; chr11:118087199:G>A; chr11:118087267:T>G
Endothelial cells	chimpanzee + bonobo + gorilla	lost	chr11:118088509-118088952	0	2	chr11:118088737:T>C; chr11:118088948:G>A
Endothelial cells	chimpanzee + bonobo + gorilla	lost	chr11:118171574-118172074	0	4	chr11:118171628:T>C; chr11:118171769:C>A; chr11:118171998:T>G; chr11:118172009:A>G
Endothelial cells	chimpanzee + bonobo + gorilla	lost	chr11:118359279-118359767	0	5	chr11:118359426:G>A; chr11:118359446:T>G; chr11:118359465:C>G; chr11:118359508:T>G; chr11:118359515:C>G
Endothelial cells	chimpanzee + bonobo + gorilla	lost	chr11:118401073-118401574	0	3	chr11:118401145:C>G; chr11:118401284:G>A; chr11:118401508:G>A
Endothelial cells	chimpanzee + bonobo + gorilla	lost	chr11:11841018-11841304	0	1	chr11:11841083:C>T
Endothelial cells	chimpanzee + bonobo + gorilla	lost	chr11:11841757-11842171	0	1	chr11:11841871:C>G
Endothelial cells	chimpanzee + bonobo + gorilla	lost	chr11:11842391-11842892	0	2	chr11:11842492:C>T; chr11:11842533:G>C
Endothelial cells	chimpanzee + bonobo + gorilla	lost	chr11:118435234-118435735	0	1	chr11:118435253:G>T
Endothelial cells	chimpanzee + bonobo + gorilla	lost	chr11:118435882-118436383	0	1	chr11:118436098:A>C
Endothelial cells	chimpanzee + bonobo + gorilla	lost	chr11:118438601-118439085	0	2	chr11:118438705:T>C; chr11:118438893:T>C
Endothelial cells	chimpanzee + bonobo + gorilla	lost	chr11:118565850-118566331	0	1	chr11:118566116:A>G
Endothelial cells	chimpanzee + bonobo + gorilla	lost	chr11:118572030-118572531	0	4	chr11:118572130:G>A; chr11:118572134:T>C; chr11:118572139:G>T; chr11:118572315:G>C
Endothelial cells	chimpanzee + bonobo + gorilla	lost	chr11:118609260-118609761	0	1	chr11:118609627:C>G
Endothelial cells	chimpanzee + bonobo + gorilla	lost	chr11:118610931-118611378	0	3	chr11:118611101:T>C; chr11:118611106:C>T; chr11:118611316:C>T
Endothelial cells	chimpanzee + bonobo + gorilla	lost	chr11:118612333-118612834	0	1	chr11:118612795:A>G
Endothelial cells	chimpanzee + bonobo + gorilla	lost	chr11:118619343-118619844	0	1	chr11:118619398:T>C
Endothelial cells	chimpanzee + bonobo + gorilla	lost	chr11:118659365-118659866	0	2	chr11:118659504:A>G; chr11:118659588:T>C
Endothelial cells	chimpanzee + bonobo + gorilla	lost	chr11:118790295-118790787	0	3	chr11:118790312:T>C; chr11:118790346:T>C; chr11:118790444:T>C
Endothelial cells	chimpanzee + bonobo + gorilla	lost	chr11:118790975-118791447	0	1	chr11:118791336:T>C
Endothelial cells	chimpanzee + bonobo + gorilla	lost	chr11:118791546-118792047	0	6	chr11:118791720:A>G; chr11:118791757:A>C; chr11:118791817:T>C; chr11:118791850:A>G; chr11:118791873:C>G; chr11:118791964:T>C
Endothelial cells	chimpanzee + bonobo + gorilla	lost	chr11:118792648-118793105	0	5	chr11:118792747:T>G; chr11:118792748:C>T; chr11:118792794:A>C; chr11:118792849:A>G; chr11:118793076:G>A
Endothelial cells	chimpanzee + bonobo + gorilla	lost	chr11:118906938-118907419	0	5	chr11:118906954:G>A; chr11:118906964:A>G; chr11:118907096:A>G; chr11:118907231:C>T; chr11:118907246:A>G
Endothelial cells	chimpanzee + bonobo + gorilla	lost	chr11:118927955-118928448	0	1	chr11:118928048:C>T
Endothelial cells	chimpanzee + bonobo + gorilla	lost	chr11:119095754-119096255	0	3	chr11:119095811:C>T; chr11:119095925:T>G; chr11:119096062:T>C
Endothelial cells	chimpanzee + bonobo + gorilla	lost	chr11:119101936-119102418	0	2	chr11:119102402:A>G; chr11:119102403:A>C
Endothelial cells	chimpanzee + bonobo + gorilla	lost	chr11:119121180-119121644	0	5	chr11:119121204:A>C; chr11:119121281:C>G; chr11:119121378:T>C; chr11:119121389:G>T; chr11:119121467:T>C
Endothelial cells	chimpanzee + bonobo + gorilla	lost	chr11:119137901-119138392	0	2	chr11:119137926:G>T; chr11:119138391:C>T
Endothelial cells	chimpanzee + bonobo + gorilla	lost	chr11:119168465-119168949	0	4	chr11:119168546:G>T; chr11:119168757:A>G; chr11:119168782:G>A; chr11:119168807:A>G
Endothelial cells	chimpanzee + bonobo + gorilla	lost	chr11:119178169-119178670	0	3	chr11:119178294:A>G; chr11:119178416:A>T; chr11:119178520:A>G
Endothelial cells	chimpanzee + bonobo + gorilla	lost	chr11:119263517-119263983	0	1	chr11:119263745:A>G
Endothelial cells	chimpanzee + bonobo + gorilla	lost	chr11:119318678-119319179	0	5	chr11:119318875:T>C; chr11:119318938:T>G; chr11:119319089:C>G; chr11:119319106:A>G; chr11:119319112:G>T
Endothelial cells	chimpanzee + bonobo + gorilla	lost	chr11:119319603-119320104	0	1	chr11:119319634:A>G
Endothelial cells	chimpanzee + bonobo + gorilla	lost	chr11:119320786-119321280	0	2	chr11:119320897:T>C; chr11:119321184:A>G
Endothelial cells	chimpanzee + bonobo + gorilla	lost	chr11:119321529-119322030	0	1	chr11:119321852:A>G
Endothelial cells	chimpanzee + bonobo + gorilla	lost	chr11:119322421-119322886	0	1	chr11:119322647:T>C
Endothelial cells	chimpanzee + bonobo + gorilla	lost	chr11:119338225-119338711	0	2	chr11:119338554:T>C; chr11:119338623:G>C
Endothelial cells	chimpanzee + bonobo + gorilla	lost	chr11:119339865-119340335	0	1	chr11:119340317:G>C
Endothelial cells	chimpanzee + bonobo + gorilla	lost	chr11:119355969-119356444	0	1	chr11:119356395:C>G
Endothelial cells	chimpanzee + bonobo + gorilla	lost	chr11:119356619-119357115	0	4	chr11:119356684:T>C; chr11:119356783:T>C; chr11:119356964:G>C; chr11:119356989:T>C
Endothelial cells	chimpanzee + bonobo + gorilla	lost	chr11:119381501-119381980	0	3	chr11:119381758:C>T; chr11:119381853:C>G; chr11:119381927:C>G
Endothelial cells	chimpanzee + bonobo + gorilla	lost	chr11:119474627-119475125	0	2	chr11:119474757:C>T; chr11:119475095:C>T
Endothelial cells	chimpanzee + bonobo + gorilla	lost	chr11:11977138-11977635	0	4	chr11:11977141:T>A; chr11:11977510:A>G; chr11:11977618:C>G; chr11:11977628:G>C
Endothelial cells	chimpanzee + bonobo + gorilla	lost	chr11:120299926-120300374	0	2	chr11:120300339:A>C; chr11:120300340:A>G
Endothelial cells	chimpanzee + bonobo + gorilla	lost	chr11:120325010-120325504	0	2	chr11:120325357:G>A; chr11:120325408:G>C
Endothelial cells	chimpanzee + bonobo + gorilla	lost	chr11:120336103-120336495	0	2	chr11:120336254:T>A; chr11:120336438:C>G
Endothelial cells	chimpanzee + bonobo + gorilla	lost	chr11:120336900-120337401	0	2	chr11:120336991:T>G; chr11:120337092:G>A
Endothelial cells	chimpanzee + bonobo + gorilla	lost	chr11:120337525-120338010	0	1	chr11:120337949:G>A
Endothelial cells	chimpanzee + bonobo + gorilla	lost	chr11:120339481-120339962	0	1	chr11:120339517:A>G
Endothelial cells	chimpanzee + bonobo + gorilla	lost	chr11:120343400-120343861	0	1	chr11:120343403:G>A
Endothelial cells	chimpanzee + bonobo + gorilla	lost	chr11:120385576-120386077	0	1	chr11:120385592:G>A
Endothelial cells	chimpanzee + bonobo + gorilla	lost	chr11:12044184-12044647	0	2	chr11:12044473:T>A; chr11:12044611:T>C
Endothelial cells	chimpanzee + bonobo + gorilla	lost	chr11:121337821-121338298	0	3	chr11:121338160:A>G; chr11:121338174:T>C; chr11:121338294:T>C
Endothelial cells	chimpanzee + bonobo + gorilla	lost	chr11:12200877-12201340	0	2	chr11:12201207:C>G; chr11:12201293:C>T
Endothelial cells	chimpanzee + bonobo + gorilla	lost	chr11:122202855-122203356	0	3	chr11:122202889:A>T; chr11:122203268:C>T; chr11:122203312:C>G
Endothelial cells	chimpanzee + bonobo + gorilla	lost	chr11:122215311-122215794	0	3	chr11:122215541:C>T; chr11:122215575:C>T; chr11:122215763:C>A
Endothelial cells	chimpanzee + bonobo + gorilla	lost	chr11:122229138-122229922	0	1	chr11:122229779:A>G
Endothelial cells	chimpanzee + bonobo + gorilla	lost	chr11:122317304-122317789	0	1	chr11:122317368:G>C
Endothelial cells	chimpanzee + bonobo + gorilla	lost	chr11:122367790-122368220	0	2	chr11:122367918:C>T; chr11:122368165:C>A
Endothelial cells	chimpanzee + bonobo + gorilla	lost	chr11:122491398-122491868	0	4	chr11:122491562:T>C; chr11:122491609:T>C; chr11:122491746:C>T; chr11:122491847:A>G
Endothelial cells	chimpanzee + bonobo + gorilla	lost	chr11:122505689-122506170	0	4	chr11:122505766:T>A; chr11:122505860:T>C; chr11:122505917:T>C; chr11:122506103:A>G
Endothelial cells	chimpanzee + bonobo + gorilla	lost	chr11:122653916-122654410	0	2	chr11:122653960:A>G; chr11:122654259:A>G
Endothelial cells	chimpanzee + bonobo + gorilla	lost	chr11:122655390-122655881	0	3	chr11:122655432:T>C; chr11:122655447:G>A; chr11:122655793:A>C
Endothelial cells	chimpanzee + bonobo + gorilla	lost	chr11:122673686-122674119	0	3	chr11:122673727:C>T; chr11:122674034:T>G; chr11:122674055:C>A
Endothelial cells	chimpanzee + bonobo + gorilla	lost	chr11:122734229-122734608	0	2	chr11:122734260:A>G; chr11:122734490:A>G
Endothelial cells	chimpanzee + bonobo + gorilla	lost	chr11:122734877-122735174	0	1	chr11:122735068:T>C
Endothelial cells	chimpanzee + bonobo + gorilla	lost	chr11:122741581-122741998	0	3	chr11:122741914:G>C; chr11:122741921:G>C; chr11:122741962:C>G
Endothelial cells	chimpanzee + bonobo + gorilla	lost	chr11:122781327-122781828	0	4	chr11:122781521:T>C; chr11:122781529:A>G; chr11:122781725:A>C; chr11:122781754:T>G
Endothelial cells	chimpanzee + bonobo + gorilla	lost	chr11:12281752-12282253	0	3	chr11:12281807:G>A; chr11:12281942:T>G; chr11:12282113:G>A
Endothelial cells	chimpanzee + bonobo + gorilla	lost	chr11:123062041-123062492	0	5	chr11:123062068:G>C; chr11:123062095:G>A; chr11:123062420:C>A; chr11:123062424:T>C; chr11:123062473:A>G
Endothelial cells	chimpanzee + bonobo + gorilla	lost	chr11:123062651-123063134	0	5	chr11:123062727:G>T; chr11:123062728:A>C; chr11:123062819:A>G; chr11:123062869:C>T; chr11:123062992:C>T
Endothelial cells	chimpanzee + bonobo + gorilla	lost	chr11:123063225-123063720	0	3	chr11:123063343:A>G; chr11:123063448:G>A; chr11:123063478:T>C
Endothelial cells	chimpanzee + bonobo + gorilla	lost	chr11:123063871-123064365	0	3	chr11:123064041:T>C; chr11:123064088:G>C; chr11:123064243:A>C
Endothelial cells	chimpanzee + bonobo + gorilla	lost	chr11:123082832-123083333	0	2	chr11:123082860:C>G; chr11:123083303:G>A
Endothelial cells	chimpanzee + bonobo + gorilla	lost	chr11:123083571-123084021	0	1	chr11:123084006:C>G
Endothelial cells	chimpanzee + bonobo + gorilla	lost	chr11:123103215-123103716	0	4	chr11:123103368:A>G; chr11:123103447:C>A; chr11:123103455:T>C; chr11:123103569:C>T
Endothelial cells	chimpanzee + bonobo + gorilla	lost	chr11:123284385-123284886	0	3	chr11:123284710:C>T; chr11:123284813:G>A; chr11:123284824:G>C
Endothelial cells	chimpanzee + bonobo + gorilla	lost	chr11:123301539-123302035	0	4	chr11:123301672:T>C; chr11:123301735:G>C; chr11:123301750:A>T; chr11:123301936:A>T
Endothelial cells	chimpanzee + bonobo + gorilla	lost	chr11:12331265-12331751	0	3	chr11:12331465:A>G; chr11:12331537:G>A; chr11:12331705:G>C
Endothelial cells	chimpanzee + bonobo + gorilla	lost	chr11:123519436-123519897	0	6	chr11:123519467:T>C; chr11:123519565:A>G; chr11:123519666:A>G; chr11:123519693:A>G; chr11:123519813:G>A; chr11:123519868:C>T
Endothelial cells	chimpanzee + bonobo + gorilla	lost	chr11:123521845-123522346	0	1	chr11:123522138:G>A
Endothelial cells	chimpanzee + bonobo + gorilla	lost	chr11:123543557-123543944	0	3	chr11:123543597:A>G; chr11:123543736:G>C; chr11:123543743:A>G
Endothelial cells	chimpanzee + bonobo + gorilla	lost	chr11:123559525-123560394	0	3	chr11:123559670:A>G; chr11:123559744:G>C; chr11:123559880:C>T
Endothelial cells	chimpanzee + bonobo + gorilla	lost	chr11:123741490-123741977	0	2	chr11:123741717:T>C; chr11:123741718:A>T
Endothelial cells	chimpanzee + bonobo + gorilla	lost	chr1:112435415-112435885	0	1	chr1:112435665:C>T
Endothelial cells	chimpanzee + bonobo + gorilla	lost	chr1:112440475-112440972	0	1	chr1:112440538:T>A
Endothelial cells	chimpanzee + bonobo + gorilla	lost	chr11:124622562-124623026	0	6	chr11:124622605:A>G; chr11:124622662:C>T; chr11:124622676:G>A; chr11:124622778:C>G; chr11:124622827:A>G; chr11:124622907:C>G
Endothelial cells	chimpanzee + bonobo + gorilla	lost	chr1:112466158-112466580	0	1	chr1:112466180:T>C
Endothelial cells	chimpanzee + bonobo + gorilla	lost	chr11:124676308-124676782	0	4	chr11:124676324:C>G; chr11:124676325:T>C; chr11:124676360:A>G; chr11:124676625:C>T
Endothelial cells	chimpanzee + bonobo + gorilla	lost	chr11:124759959-124760037	0	1	chr11:124759966:G>A
Endothelial cells	chimpanzee + bonobo + gorilla	lost	chr11:124760285-124760714	0	1	chr11:124760653:A>G
Endothelial cells	chimpanzee + bonobo + gorilla	lost	chr11:124761058-124761810	0	3	chr11:124761112:C>T; chr11:124761432:A>G; chr11:124761441:A>G
Endothelial cells	chimpanzee + bonobo + gorilla	lost	chr11:124763158-124763548	0	4	chr11:124763264:G>T; chr11:124763283:T>A; chr11:124763475:A>C; chr11:124763500:A>G
Endothelial cells	chimpanzee + bonobo + gorilla	lost	chr11:124800430-124800923	0	3	chr11:124800504:T>C; chr11:124800728:T>G; chr11:124800756:A>T
Endothelial cells	chimpanzee + bonobo + gorilla	lost	chr11:124876176-124876677	0	5	chr11:124876182:A>G; chr11:124876467:T>G; chr11:124876509:C>G; chr11:124876563:A>G; chr11:124876618:A>G
Endothelial cells	chimpanzee + bonobo + gorilla	lost	chr11:124876800-124877132	0	4	chr11:124876829:C>T; chr11:124876874:T>C; chr11:124877079:T>G; chr11:124877083:C>A
Endothelial cells	chimpanzee + bonobo + gorilla	lost	chr11:124878361-124878862	0	2	chr11:124878441:A>G; chr11:124878668:C>T
Endothelial cells	chimpanzee + bonobo + gorilla	lost	chr11:124882225-124882678	0	2	chr11:124882271:A>G; chr11:124882604:G>A
Endothelial cells	chimpanzee + bonobo + gorilla	lost	chr11:124884739-124885188	0	1	chr11:124885091:T>C
Endothelial cells	chimpanzee + bonobo + gorilla	lost	chr11:124897684-124898150	0	3	chr11:124897778:G>C; chr11:124898113:A>T; chr11:124898120:G>A
Endothelial cells	chimpanzee + bonobo + gorilla	lost	chr11:124898805-124899268	0	1	chr11:124899081:C>T
Endothelial cells	chimpanzee + bonobo + gorilla	lost	chr11:124899371-124899796	0	1	chr11:124899723:A>G
Endothelial cells	chimpanzee + bonobo + gorilla	lost	chr11:124953866-124954236	0	3	chr11:124953948:G>T; chr11:124954052:G>A; chr11:124954170:C>T
Endothelial cells	chimpanzee + bonobo + gorilla	lost	chr11:125111524-125111986	0	2	chr11:125111614:G>C; chr11:125111809:A>G
Endothelial cells	chimpanzee + bonobo + gorilla	lost	chr11:125124097-125124588	0	3	chr11:125124200:T>G; chr11:125124235:A>G; chr11:125124258:T>A
Endothelial cells	chimpanzee + bonobo + gorilla	lost	chr11:125483583-125483978	0	2	chr11:125483705:T>C; chr11:125483811:G>A
Endothelial cells	chimpanzee + bonobo + gorilla	lost	chr11:125495018-125495484	0	5	chr11:125495342:A>G; chr11:125495347:A>G; chr11:125495389:T>C; chr11:125495419:A>G; chr11:125495420:T>C
Endothelial cells	chimpanzee + bonobo + gorilla	lost	chr11:125592448-125592904	0	4	chr11:125592675:T>C; chr11:125592721:T>G; chr11:125592767:A>G; chr11:125592770:C>T
Endothelial cells	chimpanzee + bonobo + gorilla	lost	chr11:125625416-125625903	0	6	chr11:125625428:C>T; chr11:125625487:A>G; chr11:125625617:C>A; chr11:125625678:C>G; chr11:125625851:C>G; chr11:125625852:C>T
Endothelial cells	chimpanzee + bonobo + gorilla	lost	chr11:125887306-125887797	0	2	chr11:125887469:A>G; chr11:125887613:C>T
Endothelial cells	chimpanzee + bonobo + gorilla	lost	chr11:125902977-125903443	0	5	chr11:125903203:A>C; chr11:125903234:G>C; chr11:125903318:G>C; chr11:125903348:G>A; chr11:125903377:G>A
Endothelial cells	chimpanzee + bonobo + gorilla	lost	chr1:112618928-112619429	0	3	chr1:112618949:G>A; chr1:112619290:G>A; chr1:112619330:A>G
Endothelial cells	chimpanzee + bonobo + gorilla	lost	chr11:126211439-126211902	0	2	chr11:126211542:C>A; chr11:126211585:T>C
Endothelial cells	chimpanzee + bonobo + gorilla	lost	chr11:126268773-126269274	0	2	chr11:126268854:T>A; chr11:126269205:T>C
Endothelial cells	chimpanzee + bonobo + gorilla	lost	chr11:126303715-126304216	0	7	chr11:126303729:G>C; chr11:126303740:A>C; chr11:126303771:C>T; chr11:126303902:C>T; chr11:126303958:T>G; chr11:126304104:A>C; chr11:126304113:G>A
Endothelial cells	chimpanzee + bonobo + gorilla	lost	chr11:126346003-126346390	0	4	chr11:126346065:G>C; chr11:126346154:C>T; chr11:126346201:C>G; chr11:126346234:G>C
Endothelial cells	chimpanzee + bonobo + gorilla	lost	chr11:126355244-126355379	0	4	chr11:126355249:C>T; chr11:126355292:C>T; chr11:126355324:T>C; chr11:126355368:A>T
Endothelial cells	chimpanzee + bonobo + gorilla	lost	chr11:126356941-126357426	0	3	chr11:126356974:A>G; chr11:126357138:T>C; chr11:126357381:G>A
Endothelial cells	chimpanzee + bonobo + gorilla	lost	chr11:126357597-126357778	0	1	chr11:126357695:A>G
Endothelial cells	chimpanzee + bonobo + gorilla	lost	chr11:126477934-126478369	0	7	chr11:126477977:C>G; chr11:126478093:A>G; chr11:126478100:A>G; chr11:126478171:C>G; chr11:126478183:C>T; chr11:126478218:C>T; chr11:126478247:T>C
Endothelial cells	chimpanzee + bonobo + gorilla	lost	chr11:126480635-126481134	0	6	chr11:126480657:G>A; chr11:126480723:G>A; chr11:126480830:T>C; chr11:126480889:T>C; chr11:126480904:G>T; chr11:126481079:C>T
Endothelial cells	chimpanzee + bonobo + gorilla	lost	chr11:126561043-126561544	0	2	chr11:126561049:A>G; chr11:126561143:T>C
Endothelial cells	chimpanzee + bonobo + gorilla	lost	chr11:12674147-12674647	0	1	chr11:12674604:C>G
Endothelial cells	chimpanzee + bonobo + gorilla	lost	chr11:12676125-12676593	0	1	chr11:12676512:G>C
Endothelial cells	chimpanzee + bonobo + gorilla	lost	chr1:112699933-112700250	0	1	chr1:112700106:A>C
Endothelial cells	chimpanzee + bonobo + gorilla	lost	chr1:112704946-112705439	0	1	chr1:112705026:A>G
Endothelial cells	chimpanzee + bonobo + gorilla	lost	chr1:112707218-112707698	0	2	chr1:112707361:G>C; chr1:112707551:G>C
Endothelial cells	chimpanzee + bonobo + gorilla	lost	chr1:112715175-112715635	0	2	chr1:112715360:T>G; chr1:112715483:T>C
Endothelial cells	chimpanzee + bonobo + gorilla	lost	chr1:11273201-11273702	0	1	chr1:11273445:T>G
Endothelial cells	chimpanzee + bonobo + gorilla	lost	chr11:128153593-128154069	0	1	chr11:128153937:A>G
Endothelial cells	chimpanzee + bonobo + gorilla	lost	chr11:128157614-128158073	0	6	chr11:128157652:T>C; chr11:128157818:T>G; chr11:128157830:G>T; chr11:128157841:G>C; chr11:128157854:A>G; chr11:128157867:T>G
Endothelial cells	chimpanzee + bonobo + gorilla	lost	chr11:128172247-128172748	0	2	chr11:128172680:T>C; chr11:128172748:A>G
Endothelial cells	chimpanzee + bonobo + gorilla	lost	chr11:128195041-128195515	0	4	chr11:128195288:G>C; chr11:128195355:G>A; chr11:128195365:G>A; chr11:128195396:C>T
Endothelial cells	chimpanzee + bonobo + gorilla	lost	chr11:12828219-12828720	0	1	chr11:12828458:T>C
Endothelial cells	chimpanzee + bonobo + gorilla	lost	chr11:128289982-128290468	0	1	chr11:128290426:A>G
Endothelial cells	chimpanzee + bonobo + gorilla	lost	chr11:128291767-128292268	0	2	chr11:128291925:C>T; chr11:128292214:A>G
Endothelial cells	chimpanzee + bonobo + gorilla	lost	chr11:128328932-128329433	0	2	chr11:128329002:T>C; chr11:128329041:A>G
Endothelial cells	chimpanzee + bonobo + gorilla	lost	chr11:128334659-128335143	0	1	chr11:128334847:G>A
Endothelial cells	chimpanzee + bonobo + gorilla	lost	chr11:128336059-128336540	0	3	chr11:128336336:A>G; chr11:128336401:C>T; chr11:128336515:C>T
Endothelial cells	chimpanzee + bonobo + gorilla	lost	chr11:128341204-128341705	0	2	chr11:128341206:C>T; chr11:128341283:T>A
Endothelial cells	chimpanzee + bonobo + gorilla	lost	chr11:128374008-128374488	0	2	chr11:128374106:T>A; chr11:128374481:A>G
Endothelial cells	chimpanzee + bonobo + gorilla	lost	chr11:128391758-128392242	0	5	chr11:128391832:A>G; chr11:128391874:T>C; chr11:128391955:A>G; chr11:128391967:C>T; chr11:128391969:G>A
Endothelial cells	chimpanzee + bonobo + gorilla	lost	chr11:128417500-128418001	0	3	chr11:128417592:A>T; chr11:128417632:G>A; chr11:128417918:G>A
Endothelial cells	chimpanzee + bonobo + gorilla	lost	chr11:12842869-12843367	0	7	chr11:12842969:G>A; chr11:12842994:A>C; chr11:12843009:G>T; chr11:12843164:G>A; chr11:12843261:T>G; chr11:12843309:C>T; chr11:12843321:C>T
Endothelial cells	chimpanzee + bonobo + gorilla	lost	chr11:128453465-128453785	0	2	chr11:128453510:C>T; chr11:128453516:A>T
Endothelial cells	chimpanzee + bonobo + gorilla	lost	chr11:128455659-128456160	0	4	chr11:128455876:C>G; chr11:128455957:T>G; chr11:128455967:C>T; chr11:128456155:A>G
Endothelial cells	chimpanzee + bonobo + gorilla	lost	chr11:128456511-128456968	0	7	chr11:128456568:C>T; chr11:128456573:C>A; chr11:128456600:G>T; chr11:128456724:C>A; chr11:128456746:A>G; chr11:128456820:C>T; chr11:128456954:T>A
Endothelial cells	chimpanzee + bonobo + gorilla	lost	chr11:128457260-128457503	0	1	chr11:128457493:A>C
Endothelial cells	chimpanzee + bonobo + gorilla	lost	chr11:128460450-128460951	0	2	chr11:128460801:A>T; chr11:128460890:G>A
Endothelial cells	chimpanzee + bonobo + gorilla	lost	chr11:128464924-128465361	0	1	chr11:128465247:T>C
Endothelial cells	chimpanzee + bonobo + gorilla	lost	chr11:128465486-128465945	0	3	chr11:128465540:A>G; chr11:128465679:A>G; chr11:128465933:T>C
Endothelial cells	chimpanzee + bonobo + gorilla	lost	chr11:128466151-128466652	0	3	chr11:128466158:T>C; chr11:128466386:T>C; chr11:128466591:T>C
Endothelial cells	chimpanzee + bonobo + gorilla	lost	chr11:128467098-128467524	0	4	chr11:128467212:C>T; chr11:128467382:C>T; chr11:128467440:T>C; chr11:128467479:A>G
Endothelial cells	chimpanzee + bonobo + gorilla	lost	chr11:128482624-128483101	0	1	chr11:128482748:T>C
Endothelial cells	chimpanzee + bonobo + gorilla	lost	chr11:128493108-128493568	0	2	chr11:128493288:A>C; chr11:128493375:C>T
Endothelial cells	chimpanzee + bonobo + gorilla	lost	chr11:128500916-128501367	0	1	chr11:128501060:A>G
Endothelial cells	chimpanzee + bonobo + gorilla	lost	chr11:128501908-128502405	0	2	chr11:128501944:T>C; chr11:128502273:G>A
Endothelial cells	chimpanzee + bonobo + gorilla	lost	chr11:128502726-128503151	0	2	chr11:128502760:C>G; chr11:128502843:A>C
Endothelial cells	chimpanzee + bonobo + gorilla	lost	chr11:128505647-128506137	0	1	chr11:128505981:C>T
Endothelial cells	chimpanzee + bonobo + gorilla	lost	chr11:128516953-128517219	0	2	chr11:128517081:C>T; chr11:128517171:A>G
Endothelial cells	chimpanzee + bonobo + gorilla	lost	chr11:128524110-128524592	0	1	chr11:128524336:A>T
Endothelial cells	chimpanzee + bonobo + gorilla	lost	chr11:128549383-128549837	0	6	chr11:128549386:G>A; chr11:128549602:T>C; chr11:128549615:G>C; chr11:128549636:C>T; chr11:128549659:A>G; chr11:128549707:A>G
Endothelial cells	chimpanzee + bonobo + gorilla	lost	chr11:128563348-128563757	0	3	chr11:128563448:G>C; chr11:128563480:A>G; chr11:128563671:T>C
Endothelial cells	chimpanzee + bonobo + gorilla	lost	chr11:128563948-128564263	0	1	chr11:128564262:G>A
Endothelial cells	chimpanzee + bonobo + gorilla	lost	chr11:128564338-128564449	0	1	chr11:128564384:T>G
Endothelial cells	chimpanzee + bonobo + gorilla	lost	chr11:128568136-128568608	0	3	chr11:128568216:G>A; chr11:128568530:A>G; chr11:128568578:C>T
Endothelial cells	chimpanzee + bonobo + gorilla	lost	chr11:128573136-128573347	0	1	chr11:128573204:A>C
Endothelial cells	chimpanzee + bonobo + gorilla	lost	chr11:128575313-128575675	0	3	chr11:128575375:C>G; chr11:128575525:T>C; chr11:128575583:T>C
Endothelial cells	chimpanzee + bonobo + gorilla	lost	chr11:128585651-128586152	0	4	chr11:128585861:C>T; chr11:128585890:C>T; chr11:128586088:T>C; chr11:128586151:A>C
Endothelial cells	chimpanzee + bonobo + gorilla	lost	chr11:128586568-128587043	0	2	chr11:128586597:A>G; chr11:128586649:G>A
Endothelial cells	chimpanzee + bonobo + gorilla	lost	chr11:128587352-128587831	0	3	chr11:128587354:C>T; chr11:128587718:C>G; chr11:128587780:A>C
Endothelial cells	chimpanzee + bonobo + gorilla	lost	chr11:128593362-128593812	0	2	chr11:128593732:G>A; chr11:128593787:C>T
Endothelial cells	chimpanzee + bonobo + gorilla	lost	chr11:128616167-128616444	0	2	chr11:128616195:C>T; chr11:128616351:A>G
Endothelial cells	chimpanzee + bonobo + gorilla	lost	chr11:128630336-128630808	0	2	chr11:128630417:C>T; chr11:128630619:G>C
Endothelial cells	chimpanzee + bonobo + gorilla	lost	chr11:128632025-128632515	0	5	chr11:128632180:C>G; chr11:128632253:A>G; chr11:128632327:A>G; chr11:128632439:A>G; chr11:128632479:T>G
Endothelial cells	chimpanzee + bonobo + gorilla	lost	chr11:128645932-128646352	0	4	chr11:128645939:G>C; chr11:128646007:A>T; chr11:128646112:T>A; chr11:128646334:G>C
Endothelial cells	chimpanzee + bonobo + gorilla	lost	chr11:128690322-128690811	0	2	chr11:128690341:G>C; chr11:128690731:C>T
Endothelial cells	chimpanzee + bonobo + gorilla	lost	chr11:128693332-128693833	0	4	chr11:128693448:T>G; chr11:128693456:G>A; chr11:128693497:C>T; chr11:128693697:T>G
Endothelial cells	chimpanzee + bonobo + gorilla	lost	chr11:128695120-128695610	0	5	chr11:128695174:A>C; chr11:128695201:C>T; chr11:128695281:A>G; chr11:128695397:C>T; chr11:128695465:A>G
Endothelial cells	chimpanzee + bonobo + gorilla	lost	chr11:128695803-128696281	0	1	chr11:128696191:G>A
Endothelial cells	chimpanzee + bonobo + gorilla	lost	chr11:128705447-128705942	0	3	chr11:128705464:C>T; chr11:128705592:G>A; chr11:128705908:T>C
Endothelial cells	chimpanzee + bonobo + gorilla	lost	chr11:128709314-128709792	0	1	chr11:128709428:G>A
Endothelial cells	chimpanzee + bonobo + gorilla	lost	chr11:128715638-128716103	0	5	chr11:128715854:A>G; chr11:128715863:T>C; chr11:128716004:A>G; chr11:128716014:T>C; chr11:128716040:A>G
Endothelial cells	chimpanzee + bonobo + gorilla	lost	chr11:128718638-128719139	0	1	chr11:128718747:A>T
Endothelial cells	chimpanzee + bonobo + gorilla	lost	chr11:128747575-128748076	0	1	chr11:128747579:T>C
Endothelial cells	chimpanzee + bonobo + gorilla	lost	chr11:128786478-128786973	0	3	chr11:128786522:T>C; chr11:128786610:C>A; chr11:128786905:C>T
Endothelial cells	chimpanzee + bonobo + gorilla	lost	chr11:128829596-128830090	0	2	chr11:128829833:C>T; chr11:128830083:T>C
Endothelial cells	chimpanzee + bonobo + gorilla	lost	chr11:128831107-128831574	0	6	chr11:128831286:G>A; chr11:128831341:A>G; chr11:128831454:T>C; chr11:128831513:G>C; chr11:128831515:G>T; chr11:128831564:A>G
Endothelial cells	chimpanzee + bonobo + gorilla	lost	chr11:128835134-128835603	0	3	chr11:128835139:A>G; chr11:128835494:G>A; chr11:128835578:A>G
Endothelial cells	chimpanzee + bonobo + gorilla	lost	chr11:128836501-128837002	0	5	chr11:128836521:T>C; chr11:128836561:G>A; chr11:128836562:C>T; chr11:128836563:A>T; chr11:128836860:A>G
Endothelial cells	chimpanzee + bonobo + gorilla	lost	chr11:128845215-128845649	0	2	chr11:128845312:T>A; chr11:128845575:T>C
Endothelial cells	chimpanzee + bonobo + gorilla	lost	chr11:128859523-128860024	0	4	chr11:128859558:A>G; chr11:128859950:A>C; chr11:128859958:C>G; chr11:128859960:G>A
Endothelial cells	chimpanzee + bonobo + gorilla	lost	chr11:128908480-128908910	0	1	chr11:128908598:G>A
Endothelial cells	chimpanzee + bonobo + gorilla	lost	chr11:130002298-130003424	0	7	chr11:130002365:C>G; chr11:130002428:C>T; chr11:130003044:T>C; chr11:130003210:A>G; chr11:130003242:G>C; chr11:130003248:G>T; chr11:130003307:T>G
Endothelial cells	chimpanzee + bonobo + gorilla	lost	chr11:130064533-130065034	0	1	chr11:130064718:G>C
Endothelial cells	chimpanzee + bonobo + gorilla	lost	chr11:130069043-130069454	0	3	chr11:130069068:G>C; chr11:130069261:A>G; chr11:130069303:G>C
Endothelial cells	chimpanzee + bonobo + gorilla	lost	chr11:130070951-130071259	0	2	chr11:130071021:A>G; chr11:130071131:C>T
Endothelial cells	chimpanzee + bonobo + gorilla	lost	chr11:130132186-130132680	0	2	chr11:130132523:G>A; chr11:130132570:G>A
Endothelial cells	chimpanzee + bonobo + gorilla	lost	chr11:130434410-130434902	0	6	chr11:130434424:G>A; chr11:130434598:G>A; chr11:130434720:G>T; chr11:130434760:G>A; chr11:130434813:C>A; chr11:130434864:T>G
Endothelial cells	chimpanzee + bonobo + gorilla	lost	chr11:130480659-130480914	0	1	chr11:130480850:C>A
Endothelial cells	chimpanzee + bonobo + gorilla	lost	chr11:13104545-13104976	0	1	chr11:13104628:T>G
Endothelial cells	chimpanzee + bonobo + gorilla	lost	chr11:13207839-13208340	0	6	chr11:13207859:G>A; chr11:13207940:C>T; chr11:13208041:C>T; chr11:13208120:A>G; chr11:13208160:C>T; chr11:13208203:C>G
Endothelial cells	chimpanzee + bonobo + gorilla	lost	chr11:13210289-13210790	0	3	chr11:13210310:C>T; chr11:13210478:C>A; chr11:13210494:G>A
Endothelial cells	chimpanzee + bonobo + gorilla	lost	chr11:13276862-13277107	0	2	chr11:13276938:T>C; chr11:13276940:T>C
Endothelial cells	chimpanzee + bonobo + gorilla	lost	chr11:13277121-13277586	0	5	chr11:13277140:G>T; chr11:13277267:G>T; chr11:13277306:A>G; chr11:13277435:C>A; chr11:13277527:T>C
Endothelial cells	chimpanzee + bonobo + gorilla	lost	chr11:13335171-13335672	0	2	chr11:13335348:G>A; chr11:13335636:G>A
Endothelial cells	chimpanzee + bonobo + gorilla	lost	chr11:13375772-13376273	0	1	chr11:13375804:C>G
Endothelial cells	chimpanzee + bonobo + gorilla	lost	chr11:134050398-134050895	0	6	chr11:134050522:T>C; chr11:134050546:G>A; chr11:134050580:G>A; chr11:134050643:G>A; chr11:134050715:C>T; chr11:134050880:C>A
Endothelial cells	chimpanzee + bonobo + gorilla	lost	chr11:134068693-134069194	0	3	chr11:134068814:G>A; chr11:134068930:C>T; chr11:134069046:C>T
Endothelial cells	chimpanzee + bonobo + gorilla	lost	chr11:134121116-134121583	0	5	chr11:134121143:C>T; chr11:134121165:G>A; chr11:134121202:C>T; chr11:134121410:G>A; chr11:134121568:T>A
Endothelial cells	chimpanzee + bonobo + gorilla	lost	chr11:134124858-134125290	0	7	chr11:134124940:A>G; chr11:134124957:C>T; chr11:134125125:T>C; chr11:134125154:C>T; chr11:134125185:G>A; chr11:134125196:G>C; chr11:134125203:A>G
Endothelial cells	chimpanzee + bonobo + gorilla	lost	chr11:134152945-134153446	0	1	chr11:134153103:G>A
Endothelial cells	chimpanzee + bonobo + gorilla	lost	chr11:134154732-134155099	0	4	chr11:134154777:T>G; chr11:134154792:T>C; chr11:134154874:T>C; chr11:134154926:G>T
Endothelial cells	chimpanzee + bonobo + gorilla	lost	chr11:134253206-134253691	0	5	chr11:134253254:C>T; chr11:134253302:A>C; chr11:134253316:C>T; chr11:134253373:T>C; chr11:134253434:T>G
Endothelial cells	chimpanzee + bonobo + gorilla	lost	chr11:13463087-13463555	0	1	chr11:13463125:C>G
Endothelial cells	chimpanzee + bonobo + gorilla	lost	chr11:13668283-13668757	0	1	chr11:13668480:G>T
Endothelial cells	chimpanzee + bonobo + gorilla	lost	chr11:13669240-13669693	0	4	chr11:13669264:G>C; chr11:13669331:T>G; chr11:13669483:A>G; chr11:13669616:G>A
Endothelial cells	chimpanzee + bonobo + gorilla	lost	chr1:113677195-113677696	0	1	chr1:113677418:T>G
Endothelial cells	chimpanzee + bonobo + gorilla	lost	chr1:113758958-113759398	0	3	chr1:113759061:C>T; chr1:113759136:C>T; chr1:113759245:A>C
Endothelial cells	chimpanzee + bonobo + gorilla	lost	chr1:113812179-113812646	0	1	chr1:113812555:T>C
Endothelial cells	chimpanzee + bonobo + gorilla	lost	chr11:13873181-13873600	0	3	chr11:13873330:T>C; chr11:13873414:A>G; chr11:13873418:C>A
Endothelial cells	chimpanzee + bonobo + gorilla	lost	chr1:113904119-113904620	0	3	chr1:113904375:A>G; chr1:113904520:C>T; chr1:113904594:G>T
Endothelial cells	chimpanzee + bonobo + gorilla	lost	chr1:113904710-113905211	0	4	chr1:113905067:C>G; chr1:113905069:C>G; chr1:113905153:A>C; chr1:113905154:C>G
Endothelial cells	chimpanzee + bonobo + gorilla	lost	chr11:13928608-13929109	0	6	chr11:13928761:G>A; chr11:13928781:A>G; chr11:13928810:T>C; chr11:13928879:A>G; chr11:13929027:C>T; chr11:13929040:A>T
Endothelial cells	chimpanzee + bonobo + gorilla	lost	chr1:113929289-113929777	0	5	chr1:113929383:G>A; chr1:113929410:G>C; chr1:113929452:T>C; chr1:113929473:T>C; chr1:113929596:A>G
Endothelial cells	chimpanzee + bonobo + gorilla	lost	chr1:113929846-113930288	0	1	chr1:113930095:T>C
Endothelial cells	chimpanzee + bonobo + gorilla	lost	chr11:13955800-13956301	0	1	chr11:13956010:G>T
Endothelial cells	chimpanzee + bonobo + gorilla	lost	chr11:14499623-14500120	0	1	chr11:14499811:T>C
Endothelial cells	chimpanzee + bonobo + gorilla	lost	chr11:14520237-14520738	0	3	chr11:14520468:C>T; chr11:14520541:A>C; chr11:14520602:A>T
Endothelial cells	chimpanzee + bonobo + gorilla	lost	chr11:14537003-14537502	0	1	chr11:14537005:A>G
Endothelial cells	chimpanzee + bonobo + gorilla	lost	chr1:114581358-114581854	0	2	chr1:114581618:T>C; chr1:114581850:C>T
Endothelial cells	chimpanzee + bonobo + gorilla	lost	chr1:114627120-114627547	0	1	chr1:114627270:G>A
Endothelial cells	chimpanzee + bonobo + gorilla	lost	chr1:114669945-114670352	0	2	chr1:114669951:A>G; chr1:114670032:A>C
Endothelial cells	chimpanzee + bonobo + gorilla	lost	chr11:1467202-1467660	0	1	chr11:1467238:T>C
Endothelial cells	chimpanzee + bonobo + gorilla	lost	chr1:114716563-114717027	0	2	chr1:114716585:C>G; chr1:114716997:C>T
Endothelial cells	chimpanzee + bonobo + gorilla	lost	chr1:114757265-114757766	0	2	chr1:114757538:A>C; chr1:114757626:T>G
Endothelial cells	chimpanzee + bonobo + gorilla	lost	chr1:114757796-114758243	0	2	chr1:114758064:C>T; chr1:114758242:C>T
Endothelial cells	chimpanzee + bonobo + gorilla	lost	chr11:14787905-14788300	0	1	chr11:14787984:T>C
Endothelial cells	chimpanzee + bonobo + gorilla	lost	chr11:14891481-14891952	0	2	chr11:14891746:A>G; chr11:14891895:G>A
Endothelial cells	chimpanzee + bonobo + gorilla	lost	chr11:14892010-14892497	0	3	chr11:14892234:A>C; chr11:14892272:A>G; chr11:14892366:T>C
Endothelial cells	chimpanzee + bonobo + gorilla	lost	chr1:115642517-115643018	0	4	chr1:115642578:G>A; chr1:115642751:T>C; chr1:115642979:T>C; chr1:115642983:G>A
Endothelial cells	chimpanzee + bonobo + gorilla	lost	chr11:15819647-15820126	0	2	chr11:15819780:G>A; chr11:15819828:T>C
Endothelial cells	chimpanzee + bonobo + gorilla	lost	chr11:15829279-15829721	0	1	chr11:15829313:A>C
Endothelial cells	chimpanzee + bonobo + gorilla	lost	chr11:16147418-16147691	0	3	chr11:16147422:G>A; chr11:16147649:T>C; chr11:16147653:T>C
Endothelial cells	chimpanzee + bonobo + gorilla	lost	chr1:116373721-116374193	0	1	chr1:116373774:T>C
Endothelial cells	chimpanzee + bonobo + gorilla	lost	chr1:116570220-116570660	0	3	chr1:116570375:A>C; chr1:116570398:T>C; chr1:116570537:A>G
Endothelial cells	chimpanzee + bonobo + gorilla	lost	chr1:116570842-116571281	0	2	chr1:116570930:T>C; chr1:116571170:C>G
Endothelial cells	chimpanzee + bonobo + gorilla	lost	chr1:117059938-117060439	0	1	chr1:117060206:G>A
Endothelial cells	chimpanzee + bonobo + gorilla	lost	chr11:17077577-17078021	0	4	chr11:17077835:C>G; chr11:17077836:A>G; chr11:17077876:T>G; chr11:17077941:C>T
Endothelial cells	chimpanzee + bonobo + gorilla	lost	chr1:117113305-117113767	0	5	chr1:117113466:A>G; chr1:117113524:C>T; chr1:117113544:C>A; chr1:117113654:A>G; chr1:117113691:A>G
Endothelial cells	chimpanzee + bonobo + gorilla	lost	chr11:17154436-17154843	0	6	chr11:17154599:C>T; chr11:17154627:T>A; chr11:17154628:G>T; chr11:17154760:T>C; chr11:17154770:G>A; chr11:17154821:T>C
Endothelial cells	chimpanzee + bonobo + gorilla	lost	chr11:17161463-17161964	0	4	chr11:17161571:T>G; chr11:17161634:T>A; chr11:17161643:G>A; chr11:17161962:A>C
Endothelial cells	chimpanzee + bonobo + gorilla	lost	chr11:17207216-17207708	0	3	chr11:17207282:G>C; chr11:17207341:A>G; chr11:17207417:A>G
Endothelial cells	chimpanzee + bonobo + gorilla	lost	chr11:17207783-17208284	0	2	chr11:17208023:A>G; chr11:17208088:G>C
Endothelial cells	chimpanzee + bonobo + gorilla	lost	chr11:17209086-17209400	0	1	chr11:17209226:C>T
Endothelial cells	chimpanzee + bonobo + gorilla	lost	chr11:17209764-17210265	0	3	chr11:17209774:T>C; chr11:17209990:A>G; chr11:17210255:T>C
Endothelial cells	chimpanzee + bonobo + gorilla	lost	chr11:17276352-17276807	0	8	chr11:17276454:G>A; chr11:17276471:A>C; chr11:17276511:T>C; chr11:17276557:A>C; chr11:17276568:C>T; chr11:17276578:C>G; chr11:17276583:T>C; chr11:17276680:A>G
Endothelial cells	chimpanzee + bonobo + gorilla	lost	chr11:1760423-1760924	0	7	chr11:1760465:A>G; chr11:1760560:T>C; chr11:1760574:C>T; chr11:1760581:G>A; chr11:1760607:A>G; chr11:1760783:T>C; chr11:1760917:T>C
Endothelial cells	chimpanzee + bonobo + gorilla	lost	chr1:117605684-117606152	0	1	chr1:117605814:A>T
Endothelial cells	chimpanzee + bonobo + gorilla	lost	chr1:11785054-11785351	0	5	chr1:11785059:A>G; chr1:11785112:T>G; chr1:11785135:T>C; chr1:11785165:T>C; chr1:11785249:T>C
Endothelial cells	chimpanzee + bonobo + gorilla	lost	chr11:17873533-17874011	0	2	chr11:17873886:G>A; chr11:17873980:G>A
Endothelial cells	chimpanzee + bonobo + gorilla	lost	chr1:11790784-11791285	0	2	chr1:11791061:A>G; chr1:11791074:T>C
Endothelial cells	chimpanzee + bonobo + gorilla	lost	chr1:117928749-117929230	0	1	chr1:117928896:A>C
Endothelial cells	chimpanzee + bonobo + gorilla	lost	chr1:117929419-117929890	0	3	chr1:117929550:A>G; chr1:117929554:C>G; chr1:117929801:T>C
Endothelial cells	chimpanzee + bonobo + gorilla	lost	chr1:11797651-11798152	0	5	chr1:11797708:T>C; chr1:11797758:T>C; chr1:11797765:A>G; chr1:11797868:C>A; chr1:11797975:G>A
Endothelial cells	chimpanzee + bonobo + gorilla	lost	chr1:11798336-11798837	0	3	chr1:11798419:C>G; chr1:11798527:T>C; chr1:11798694:T>C
Endothelial cells	chimpanzee + bonobo + gorilla	lost	chr1:11804342-11804838	0	1	chr1:11804529:T>C
Endothelial cells	chimpanzee + bonobo + gorilla	lost	chr1:11805816-11806164	0	1	chr1:11806143:T>C
Endothelial cells	chimpanzee + bonobo + gorilla	lost	chr1:11806457-11806669	0	1	chr1:11806479:A>C
Endothelial cells	chimpanzee + bonobo + gorilla	lost	chr1:11838599-11839100	0	3	chr1:11838707:T>C; chr1:11838775:T>G; chr1:11838973:A>G
Endothelial cells	chimpanzee + bonobo + gorilla	lost	chr1:11841189-11841537	0	4	chr1:11841411:G>A; chr1:11841503:A>G; chr1:11841504:T>C; chr1:11841535:T>C
Endothelial cells	chimpanzee + bonobo + gorilla	lost	chr11:18526720-18527172	0	1	chr11:18527027:T>C
Endothelial cells	chimpanzee + bonobo + gorilla	lost	chr11:18588491-18588950	0	1	chr11:18588588:A>G
Endothelial cells	chimpanzee + bonobo + gorilla	lost	chr11:18634184-18634685	0	1	chr11:18634536:A>G
Endothelial cells	chimpanzee + bonobo + gorilla	lost	chr11:19071131-19071632	0	5	chr11:19071255:C>T; chr11:19071262:C>T; chr11:19071276:C>T; chr11:19071328:T>C; chr11:19071486:A>G
Endothelial cells	chimpanzee + bonobo + gorilla	lost	chr1:11907934-11908408	0	17	chr1:11908017:G>A; chr1:11908079:G>A; chr1:11908081:C>G; chr1:11908085:G>A; chr1:11908100:C>G; chr1:11908107:A>G; chr1:11908137:T>C; chr1:11908144:C>T; chr1:11908171:A>G; chr1:11908216:A>G; chr1:11908220:G>A; chr1:11908222:G>C; chr1:11908224:G>C; chr1:11908260:C>T; chr1:11908371:T>C; chr1:11908399:A>G; chr1:11908408:C>T
Endothelial cells	chimpanzee + bonobo + gorilla	lost	chr1:119140109-119140610	0	3	chr1:119140144:C>A; chr1:119140233:C>G; chr1:119140319:G>A
Endothelial cells	chimpanzee + bonobo + gorilla	lost	chr1:11926295-11926759	0	4	chr1:11926434:G>C; chr1:11926499:A>G; chr1:11926541:A>G; chr1:11926564:T>C
Endothelial cells	chimpanzee + bonobo + gorilla	lost	chr1:11934348-11934849	0	5	chr1:11934405:T>C; chr1:11934463:T>G; chr1:11934559:G>C; chr1:11934578:T>C; chr1:11934579:A>G
Endothelial cells	chimpanzee + bonobo + gorilla	lost	chr11:19563959-19564460	0	4	chr11:19564018:T>G; chr11:19564035:C>G; chr11:19564132:G>A; chr11:19564186:G>T
Endothelial cells	chimpanzee + bonobo + gorilla	lost	chr11:19577440-19577861	0	2	chr11:19577635:A>G; chr11:19577728:G>T
Endothelial cells	chimpanzee + bonobo + gorilla	lost	chr1:119611578-119612042	0	5	chr1:119611784:G>A; chr1:119611853:G>A; chr1:119611879:C>T; chr1:119611884:G>T; chr1:119612039:A>G
Endothelial cells	chimpanzee + bonobo + gorilla	lost	chr1:119631349-119631815	0	1	chr1:119631394:G>C
Endothelial cells	chimpanzee + bonobo + gorilla	lost	chr1:119632752-119633253	0	2	chr1:119632866:C>T; chr1:119633211:G>T
Endothelial cells	chimpanzee + bonobo + gorilla	lost	chr1:119645853-119646317	0	1	chr1:119645868:T>C
Endothelial cells	chimpanzee + bonobo + gorilla	lost	chr1:11967047-11967537	0	3	chr1:11967239:G>T; chr1:11967283:T>C; chr1:11967292:G>A
Endothelial cells	chimpanzee + bonobo + gorilla	lost	chr11:19712433-19712918	0	1	chr11:19712598:A>G
Endothelial cells	chimpanzee + bonobo + gorilla	lost	chr11:19739774-19740259	0	3	chr11:19739781:T>C; chr11:19739828:T>C; chr11:19739956:G>A
Endothelial cells	chimpanzee + bonobo + gorilla	lost	chr11:19742607-19743108	0	5	chr11:19742806:T>A; chr11:19742954:A>G; chr11:19743024:T>C; chr11:19743077:A>G; chr11:19743095:A>G
Endothelial cells	chimpanzee + bonobo + gorilla	lost	chr1:11980041-11980474	0	3	chr1:11980090:T>C; chr1:11980267:A>G; chr1:11980422:T>C
Endothelial cells	chimpanzee + bonobo + gorilla	lost	chr1:12005505-12005964	0	2	chr1:12005769:A>G; chr1:12005799:A>G
Endothelial cells	chimpanzee + bonobo + gorilla	lost	chr1:12019168-12019589	0	5	chr1:12019235:C>G; chr1:12019300:T>C; chr1:12019411:A>C; chr1:12019442:A>G; chr1:12019519:T>G
Endothelial cells	chimpanzee + bonobo + gorilla	lost	chr11:20386974-20387467	0	1	chr11:20387098:C>T
Endothelial cells	chimpanzee + bonobo + gorilla	lost	chr11:20387797-20388253	0	3	chr11:20387947:G>C; chr11:20388121:G>A; chr11:20388227:C>G
Endothelial cells	chimpanzee + bonobo + gorilla	lost	chr11:207228-207639	0	4	chr11:207400:A>G; chr11:207422:T>C; chr11:207462:A>G; chr11:207554:G>A
Endothelial cells	chimpanzee + bonobo + gorilla	lost	chr11:207809-208253	0	1	chr11:207933:C>A
Endothelial cells	chimpanzee + bonobo + gorilla	lost	chr11:2100333-2100830	0	6	chr11:2100375:G>C; chr11:2100450:T>C; chr11:2100587:A>G; chr11:2100639:A>G; chr11:2100706:A>G; chr11:2100824:A>G
Endothelial cells	chimpanzee + bonobo + gorilla	lost	chr11:2102549-2102997	0	2	chr11:2102607:G>A; chr11:2102982:A>G
Endothelial cells	chimpanzee + bonobo + gorilla	lost	chr1:12124735-12125236	0	1	chr1:12125005:C>T
Endothelial cells	chimpanzee + bonobo + gorilla	lost	chr1:12125584-12126085	0	4	chr1:12125726:T>C; chr1:12125882:C>A; chr1:12125980:T>C; chr1:12125984:T>C
Endothelial cells	chimpanzee + bonobo + gorilla	lost	chr11:2133308-2133610	0	1	chr11:2133492:T>C
Endothelial cells	chimpanzee + bonobo + gorilla	lost	chr1:12143724-12144033	0	2	chr1:12143821:G>A; chr1:12143841:G>C
Endothelial cells	chimpanzee + bonobo + gorilla	lost	chr11:2151919-2152405	0	5	chr11:2151954:C>T; chr11:2152095:G>T; chr11:2152122:T>A; chr11:2152216:G>A; chr11:2152299:C>T
Endothelial cells	chimpanzee + bonobo + gorilla	lost	chr1:12153234-12153712	0	4	chr1:12153269:A>G; chr1:12153280:A>G; chr1:12153382:T>C; chr1:12153388:G>T
Endothelial cells	chimpanzee + bonobo + gorilla	lost	chr1:12161741-12162242	0	1	chr1:12161964:A>G
Endothelial cells	chimpanzee + bonobo + gorilla	lost	chr1:12166699-12167171	0	2	chr1:12166909:G>A; chr1:12167002:A>C
Endothelial cells	chimpanzee + bonobo + gorilla	lost	chr1:12168401-12168900	0	1	chr1:12168753:G>C
Endothelial cells	chimpanzee + bonobo + gorilla	lost	chr1:12184242-12184541	0	1	chr1:12184261:T>C
Endothelial cells	chimpanzee + bonobo + gorilla	lost	chr11:2305267-2305749	0	2	chr11:2305427:T>C; chr11:2305749:T>G
Endothelial cells	chimpanzee + bonobo + gorilla	lost	chr11:2314644-2315521	0	8	chr11:2314889:A>G; chr11:2315133:T>C; chr11:2315329:A>C; chr11:2315363:T>C; chr11:2315389:T>C; chr11:2315437:T>C; chr11:2315439:A>C; chr11:2315444:G>T
Endothelial cells	chimpanzee + bonobo + gorilla	lost	chr11:236697-237173	0	3	chr11:236811:G>A; chr11:236926:T>G; chr11:237087:A>G
Endothelial cells	chimpanzee + bonobo + gorilla	lost	chr1:12376018-12376484	0	3	chr1:12376152:C>G; chr1:12376166:G>C; chr1:12376416:G>C
Endothelial cells	chimpanzee + bonobo + gorilla	lost	chr1:12376648-12377075	0	2	chr1:12376695:A>G; chr1:12376919:C>G
Endothelial cells	chimpanzee + bonobo + gorilla	lost	chr11:2378391-2378892	0	1	chr11:2378811:T>A
Endothelial cells	chimpanzee + bonobo + gorilla	lost	chr11:2380929-2381420	0	2	chr11:2381010:C>G; chr11:2381172:T>C
Endothelial cells	chimpanzee + bonobo + gorilla	lost	chr11:2382893-2383378	0	3	chr11:2382958:T>C; chr11:2383040:T>C; chr11:2383041:G>C
Endothelial cells	chimpanzee + bonobo + gorilla	lost	chr11:2400378-2400766	0	1	chr11:2400528:C>T
Endothelial cells	chimpanzee + bonobo + gorilla	lost	chr11:2420628-2421128	0	2	chr11:2420801:C>T; chr11:2420856:G>A
Endothelial cells	chimpanzee + bonobo + gorilla	lost	chr1:12435621-12436103	0	4	chr1:12435839:G>C; chr1:12435888:T>C; chr1:12435965:T>C; chr1:12436059:G>A
Endothelial cells	chimpanzee + bonobo + gorilla	lost	chr1:12454534-12454981	0	1	chr1:12454635:A>T
Endothelial cells	chimpanzee + bonobo + gorilla	lost	chr1:12477991-12478438	0	1	chr1:12478215:T>C
Endothelial cells	chimpanzee + bonobo + gorilla	lost	chr1:12478557-12479058	0	2	chr1:12478571:A>C; chr1:12478987:C>A
Endothelial cells	chimpanzee + bonobo + gorilla	lost	chr1:12496379-12496826	0	1	chr1:12496515:G>A
Endothelial cells	chimpanzee + bonobo + gorilla	lost	chr11:2532719-2533172	0	1	chr11:2532888:T>G
Endothelial cells	chimpanzee + bonobo + gorilla	lost	chr1:12603721-12604201	0	2	chr1:12603951:A>G; chr1:12604155:C>A
Endothelial cells	chimpanzee + bonobo + gorilla	lost	chr1:12604311-12604782	0	2	chr1:12604761:G>A; chr1:12604778:C>T
Endothelial cells	chimpanzee + bonobo + gorilla	lost	chr1:1261029-1261403	0	6	chr1:1261040:A>G; chr1:1261074:T>C; chr1:1261153:G>A; chr1:1261167:C>T; chr1:1261229:T>G; chr1:1261266:T>A
Endothelial cells	chimpanzee + bonobo + gorilla	lost	chr1:12616306-12616807	0	3	chr1:12616431:T>C; chr1:12616629:A>C; chr1:12616670:T>C
Endothelial cells	chimpanzee + bonobo + gorilla	lost	chr1:12618172-12618636	0	1	chr1:12618608:A>C
Endothelial cells	chimpanzee + bonobo + gorilla	lost	chr1:12618912-12619369	0	2	chr1:12618953:C>G; chr1:12618998:G>C
Endothelial cells	chimpanzee + bonobo + gorilla	lost	chr1:12619765-12620218	0	2	chr1:12619839:A>C; chr1:12620085:A>C
Endothelial cells	chimpanzee + bonobo + gorilla	lost	chr11:2699908-2700342	0	7	chr11:2700008:G>T; chr11:2700034:T>A; chr11:2700037:C>T; chr11:2700159:A>G; chr11:2700164:C>G; chr11:2700207:C>T; chr11:2700338:T>C
Endothelial cells	chimpanzee + bonobo + gorilla	lost	chr11:27216289-27216790	0	3	chr11:27216367:C>T; chr11:27216471:A>G; chr11:27216666:T>C
Endothelial cells	chimpanzee + bonobo + gorilla	lost	chr11:27506587-27507035	0	2	chr11:27506614:G>C; chr11:27506807:G>A
Endothelial cells	chimpanzee + bonobo + gorilla	lost	chr11:28108054-28108480	0	1	chr11:28108137:A>G
Endothelial cells	chimpanzee + bonobo + gorilla	lost	chr11:28110031-28110529	0	1	chr11:28110047:C>T
Endothelial cells	chimpanzee + bonobo + gorilla	lost	chr11:307858-308359	0	6	chr11:307972:T>C; chr11:308025:C>A; chr11:308065:T>C; chr11:308240:T>C; chr11:308290:T>C; chr11:308354:T>C
Endothelial cells	chimpanzee + bonobo + gorilla	lost	chr11:313223-313704	0	6	chr11:313243:T>C; chr11:313257:T>C; chr11:313452:G>C; chr11:313457:T>C; chr11:313494:A>C; chr11:313703:T>G
Endothelial cells	chimpanzee + bonobo + gorilla	lost	chr11:31369515-31369989	0	4	chr11:31369564:A>G; chr11:31369641:A>C; chr11:31369686:T>C; chr11:31369927:G>C
Endothelial cells	chimpanzee + bonobo + gorilla	lost	chr11:313770-314211	0	4	chr11:313773:T>C; chr11:313886:T>C; chr11:313890:T>C; chr11:314207:C>G
Endothelial cells	chimpanzee + bonobo + gorilla	lost	chr11:31509495-31509960	0	2	chr11:31509605:T>A; chr11:31509897:T>G
Endothelial cells	chimpanzee + bonobo + gorilla	lost	chr11:314925-315423	0	2	chr11:315178:G>A; chr11:315182:C>G
Endothelial cells	chimpanzee + bonobo + gorilla	lost	chr11:320583-321084	0	4	chr11:320772:A>G; chr11:320836:C>T; chr11:320991:G>T; chr11:321055:G>T
Endothelial cells	chimpanzee + bonobo + gorilla	lost	chr1:1324621-1324791	0	1	chr1:1324740:A>G
Endothelial cells	chimpanzee + bonobo + gorilla	lost	chr11:32583474-32583975	0	2	chr11:32583780:T>G; chr11:32583920:A>G
Endothelial cells	chimpanzee + bonobo + gorilla	lost	chr11:32894030-32894531	0	1	chr11:32894322:A>G
Endothelial cells	chimpanzee + bonobo + gorilla	lost	chr11:33039033-33039532	0	4	chr11:33039191:G>C; chr11:33039217:G>C; chr11:33039223:T>C; chr11:33039312:A>G
Endothelial cells	chimpanzee + bonobo + gorilla	lost	chr11:33039721-33040222	0	1	chr11:33039972:C>T
Endothelial cells	chimpanzee + bonobo + gorilla	lost	chr11:33161270-33161771	0	1	chr11:33161471:A>G
Endothelial cells	chimpanzee + bonobo + gorilla	lost	chr11:33701745-33702232	0	3	chr11:33701859:C>T; chr11:33702106:A>C; chr11:33702212:C>T
Endothelial cells	chimpanzee + bonobo + gorilla	lost	chr11:33724567-33725030	0	4	chr11:33724603:T>C; chr11:33724890:C>G; chr11:33724965:A>G; chr11:33725030:A>G
Endothelial cells	chimpanzee + bonobo + gorilla	lost	chr11:33734373-33734705	0	1	chr11:33734661:C>T
Endothelial cells	chimpanzee + bonobo + gorilla	lost	chr11:33736165-33736666	0	4	chr11:33736394:A>T; chr11:33736440:T>G; chr11:33736513:C>G; chr11:33736536:A>G
Endothelial cells	chimpanzee + bonobo + gorilla	lost	chr11:3378955-3379456	0	3	chr11:3379104:A>G; chr11:3379257:A>C; chr11:3379431:T>C
Endothelial cells	chimpanzee + bonobo + gorilla	lost	chr11:33808191-33808662	0	2	chr11:33808273:C>T; chr11:33808295:A>G
Endothelial cells	chimpanzee + bonobo + gorilla	lost	chr11:33857785-33858286	0	3	chr11:33857793:A>T; chr11:33858016:T>C; chr11:33858072:C>G
Endothelial cells	chimpanzee + bonobo + gorilla	lost	chr11:33870676-33871154	0	5	chr11:33870896:C>G; chr11:33870913:T>C; chr11:33870937:A>T; chr11:33870984:G>A; chr11:33871110:G>T
Endothelial cells	chimpanzee + bonobo + gorilla	lost	chr11:33930246-33930695	0	2	chr11:33930295:C>T; chr11:33930397:T>C
Endothelial cells	chimpanzee + bonobo + gorilla	lost	chr11:33930897-33931398	0	3	chr11:33931184:T>C; chr11:33931218:T>C; chr11:33931318:G>A
Endothelial cells	chimpanzee + bonobo + gorilla	lost	chr11:33934296-33934797	0	3	chr11:33934463:G>A; chr11:33934557:T>C; chr11:33934585:A>G
Endothelial cells	chimpanzee + bonobo + gorilla	lost	chr11:33935223-33935724	0	5	chr11:33935255:T>C; chr11:33935308:G>A; chr11:33935463:G>A; chr11:33935541:G>A; chr11:33935649:A>G
Endothelial cells	chimpanzee + bonobo + gorilla	lost	chr11:33941627-33942028	0	1	chr11:33941943:C>T
Endothelial cells	chimpanzee + bonobo + gorilla	lost	chr11:34053238-34053739	0	1	chr11:34053244:G>C
Endothelial cells	chimpanzee + bonobo + gorilla	lost	chr11:34105264-34105733	0	1	chr11:34105326:T>C
Endothelial cells	chimpanzee + bonobo + gorilla	lost	chr11:34357854-34358328	0	4	chr11:34357877:A>C; chr11:34358078:T>C; chr11:34358157:T>G; chr11:34358163:T>G
Endothelial cells	chimpanzee + bonobo + gorilla	lost	chr11:34438610-34439014	0	5	chr11:34438743:T>C; chr11:34438925:A>C; chr11:34438927:T>G; chr11:34438994:T>C; chr11:34439002:A>C
Endothelial cells	chimpanzee + bonobo + gorilla	lost	chr11:34439151-34439608	0	3	chr11:34439172:T>C; chr11:34439453:T>C; chr11:34439536:G>T
Endothelial cells	chimpanzee + bonobo + gorilla	lost	chr11:34915676-34915999	0	3	chr11:34915816:C>T; chr11:34915859:T>C; chr11:34915939:G>C
Endothelial cells	chimpanzee + bonobo + gorilla	lost	chr11:34916356-34916820	0	4	chr11:34916454:A>G; chr11:34916532:G>C; chr11:34916652:C>G; chr11:34916718:C>T
Endothelial cells	chimpanzee + bonobo + gorilla	lost	chr11:35138892-35139332	0	2	chr11:35139025:G>A; chr11:35139079:T>C
Endothelial cells	chimpanzee + bonobo + gorilla	lost	chr11:35157683-35158184	0	2	chr11:35157831:T>A; chr11:35157898:A>G
Endothelial cells	chimpanzee + bonobo + gorilla	lost	chr11:35158685-35159147	0	2	chr11:35158694:A>C; chr11:35159141:T>C
Endothelial cells	chimpanzee + bonobo + gorilla	lost	chr11:35662145-35662926	0	7	chr11:35662196:G>A; chr11:35662336:A>G; chr11:35662342:A>G; chr11:35662350:T>G; chr11:35662579:T>C; chr11:35662603:T>C; chr11:35662793:T>G
Endothelial cells	chimpanzee + bonobo + gorilla	lost	chr11:36289243-36289702	0	3	chr11:36289416:G>C; chr11:36289444:G>C; chr11:36289464:G>T
Endothelial cells	chimpanzee + bonobo + gorilla	lost	chr11:36365796-36366287	0	1	chr11:36366121:C>T
Endothelial cells	chimpanzee + bonobo + gorilla	lost	chr11:36376178-36376656	0	2	chr11:36376226:A>G; chr11:36376523:C>G
Endothelial cells	chimpanzee + bonobo + gorilla	lost	chr11:36377221-36377703	0	4	chr11:36377286:A>G; chr11:36377312:T>C; chr11:36377357:T>C; chr11:36377625:A>T
Endothelial cells	chimpanzee + bonobo + gorilla	lost	chr11:36378108-36378424	0	1	chr11:36378379:C>A
Endothelial cells	chimpanzee + bonobo + gorilla	lost	chr11:36487566-36488058	0	6	chr11:36487577:C>G; chr11:36487590:T>G; chr11:36487645:C>G; chr11:36487791:T>C; chr11:36487806:G>A; chr11:36487879:A>G
Endothelial cells	chimpanzee + bonobo + gorilla	lost	chr11:36508864-36509144	0	2	chr11:36508877:T>A; chr11:36508889:C>T
Endothelial cells	chimpanzee + bonobo + gorilla	lost	chr11:36509645-36510010	0	4	chr11:36509674:A>G; chr11:36509776:A>G; chr11:36509847:C>T; chr11:36509860:C>G
Endothelial cells	chimpanzee + bonobo + gorilla	lost	chr11:36510758-36511139	0	3	chr11:36511009:G>A; chr11:36511020:C>T; chr11:36511036:C>T
Endothelial cells	chimpanzee + bonobo + gorilla	lost	chr11:36531532-36532001	0	2	chr11:36531947:A>G; chr11:36531957:G>T
Endothelial cells	chimpanzee + bonobo + gorilla	lost	chr11:36532867-36533367	0	4	chr11:36533047:G>T; chr11:36533062:G>A; chr11:36533117:C>G; chr11:36533342:A>G
Endothelial cells	chimpanzee + bonobo + gorilla	lost	chr11:36594214-36594703	0	1	chr11:36594364:C>T
Endothelial cells	chimpanzee + bonobo + gorilla	lost	chr1:13699900-13700401	0	3	chr1:13700020:T>C; chr1:13700152:C>G; chr1:13700243:A>G
Endothelial cells	chimpanzee + bonobo + gorilla	lost	chr1:1371986-1372487	0	4	chr1:1372023:A>G; chr1:1372258:T>C; chr1:1372271:A>G; chr1:1372278:A>G
Endothelial cells	chimpanzee + bonobo + gorilla	lost	chr1:13730580-13731063	0	1	chr1:13730983:C>T
Endothelial cells	chimpanzee + bonobo + gorilla	lost	chr1:1375150-1375603	0	4	chr1:1375266:G>C; chr1:1375544:T>C; chr1:1375548:A>G; chr1:1375598:C>T
Endothelial cells	chimpanzee + bonobo + gorilla	lost	chr11:3797502-3797959	0	2	chr11:3797882:G>A; chr11:3797926:C>T
Endothelial cells	chimpanzee + bonobo + gorilla	lost	chr11:3831586-3832087	0	7	chr11:3831722:G>T; chr11:3831741:C>T; chr11:3831889:C>T; chr11:3831936:A>G; chr11:3831995:C>G; chr11:3832021:G>A; chr11:3832027:C>T
Endothelial cells	chimpanzee + bonobo + gorilla	lost	chr11:3841237-3841733	0	4	chr11:3841299:T>C; chr11:3841303:C>G; chr11:3841384:A>G; chr11:3841558:C>T
Endothelial cells	chimpanzee + bonobo + gorilla	lost	chr11:3854308-3854778	0	4	chr11:3854410:G>A; chr11:3854411:G>A; chr11:3854414:C>G; chr11:3854746:A>C
Endothelial cells	chimpanzee + bonobo + gorilla	lost	chr1:1399226-1399709	0	1	chr1:1399340:T>G
Endothelial cells	chimpanzee + bonobo + gorilla	lost	chr11:40329121-40329577	0	3	chr11:40329309:C>T; chr11:40329408:G>A; chr11:40329538:G>A
Endothelial cells	chimpanzee + bonobo + gorilla	lost	chr1:1407096-1407566	0	5	chr1:1407118:A>G; chr1:1407241:A>G; chr1:1407243:C>T; chr1:1407262:A>C; chr1:1407401:T>C
Endothelial cells	chimpanzee + bonobo + gorilla	lost	chr11:40793726-40794212	0	4	chr11:40793939:A>G; chr11:40793957:T>C; chr11:40794055:G>A; chr11:40794148:T>A
Endothelial cells	chimpanzee + bonobo + gorilla	lost	chr11:4094425-4094925	0	8	chr11:4094428:T>G; chr11:4094466:C>A; chr11:4094531:T>C; chr11:4094582:G>A; chr11:4094619:T>C; chr11:4094896:T>G; chr11:4094906:A>C; chr11:4094912:T>G
Endothelial cells	chimpanzee + bonobo + gorilla	lost	chr11:414842-415343	0	3	chr11:414869:C>T; chr11:415163:A>G; chr11:415259:C>G
Endothelial cells	chimpanzee + bonobo + gorilla	lost	chr11:42498951-42499422	0	2	chr11:42498996:C>T; chr11:42499217:G>T
Endothelial cells	chimpanzee + bonobo + gorilla	lost	chr1:1430285-1430597	0	1	chr1:1430367:A>G
Endothelial cells	chimpanzee + bonobo + gorilla	lost	chr11:43311689-43312160	0	1	chr11:43311769:C>A
Endothelial cells	chimpanzee + bonobo + gorilla	lost	chr11:43358571-43359072	0	5	chr11:43358612:A>G; chr11:43358631:T>C; chr11:43358662:G>T; chr11:43358805:A>G; chr11:43358975:T>C
Endothelial cells	chimpanzee + bonobo + gorilla	lost	chr1:1435397-1435881	0	1	chr1:1435573:G>A
Endothelial cells	chimpanzee + bonobo + gorilla	lost	chr11:43643886-43644387	0	2	chr11:43643978:A>G; chr11:43644112:C>T
Endothelial cells	chimpanzee + bonobo + gorilla	lost	chr11:43680357-43680858	0	1	chr11:43680390:T>C
Endothelial cells	chimpanzee + bonobo + gorilla	lost	chr11:43905670-43906171	0	2	chr11:43905740:A>G; chr11:43906138:T>C
Endothelial cells	chimpanzee + bonobo + gorilla	lost	chr11:43915085-43915561	0	1	chr11:43915303:C>T
Endothelial cells	chimpanzee + bonobo + gorilla	lost	chr11:43921823-43922306	0	3	chr11:43921902:G>T; chr11:43921919:A>G; chr11:43922149:C>T
Endothelial cells	chimpanzee + bonobo + gorilla	lost	chr11:43923698-43924064	0	1	chr11:43923764:C>G
Endothelial cells	chimpanzee + bonobo + gorilla	lost	chr11:43925750-43926242	0	3	chr11:43926047:T>C; chr11:43926075:A>G; chr11:43926227:T>C
Endothelial cells	chimpanzee + bonobo + gorilla	lost	chr11:4393478-4393936	0	1	chr11:4393694:A>G
Endothelial cells	chimpanzee + bonobo + gorilla	lost	chr11:43943007-43943353	0	1	chr11:43943019:C>T
Endothelial cells	chimpanzee + bonobo + gorilla	lost	chr11:43943747-43944234	0	6	chr11:43943884:G>T; chr11:43943969:T>C; chr11:43944151:A>C; chr11:43944171:C>G; chr11:43944183:C>G; chr11:43944200:C>G
Endothelial cells	chimpanzee + bonobo + gorilla	lost	chr11:43944716-43945207	0	3	chr11:43945037:C>T; chr11:43945129:A>G; chr11:43945163:G>A
Endothelial cells	chimpanzee + bonobo + gorilla	lost	chr11:43969555-43970022	0	3	chr11:43969642:A>C; chr11:43969643:G>T; chr11:43969928:T>C
Endothelial cells	chimpanzee + bonobo + gorilla	lost	chr11:43989278-43989704	0	2	chr11:43989426:A>G; chr11:43989686:A>G
Endothelial cells	chimpanzee + bonobo + gorilla	lost	chr11:44037251-44037734	0	2	chr11:44037375:G>A; chr11:44037455:T>C
Endothelial cells	chimpanzee + bonobo + gorilla	lost	chr11:44065911-44066412	0	7	chr11:44066120:A>G; chr11:44066159:A>G; chr11:44066165:T>G; chr11:44066211:G>C; chr11:44066228:A>G; chr11:44066263:A>G; chr11:44066358:C>T
Endothelial cells	chimpanzee + bonobo + gorilla	lost	chr11:44066649-44066995	0	3	chr11:44066785:G>A; chr11:44066794:A>C; chr11:44066812:C>T
Endothelial cells	chimpanzee + bonobo + gorilla	lost	chr11:44095363-44095864	0	2	chr11:44095613:G>T; chr11:44095743:A>G
Endothelial cells	chimpanzee + bonobo + gorilla	lost	chr11:44538385-44538886	0	2	chr11:44538728:G>C; chr11:44538758:A>G
Endothelial cells	chimpanzee + bonobo + gorilla	lost	chr11:44556774-44557053	0	1	chr11:44556959:C>T
Endothelial cells	chimpanzee + bonobo + gorilla	lost	chr11:44569141-44569619	0	1	chr11:44569205:T>C
Endothelial cells	chimpanzee + bonobo + gorilla	lost	chr11:44570464-44570965	0	2	chr11:44570596:A>G; chr11:44570624:G>C
Endothelial cells	chimpanzee + bonobo + gorilla	lost	chr11:44622728-44623155	0	5	chr11:44622861:T>C; chr11:44623013:G>C; chr11:44623014:A>T; chr11:44623058:G>T; chr11:44623093:A>C
Endothelial cells	chimpanzee + bonobo + gorilla	lost	chr11:44623993-44624390	0	3	chr11:44624046:C>T; chr11:44624170:T>C; chr11:44624327:A>T
Endothelial cells	chimpanzee + bonobo + gorilla	lost	chr11:44627875-44628285	0	2	chr11:44628061:G>C; chr11:44628220:A>G
Endothelial cells	chimpanzee + bonobo + gorilla	lost	chr11:44632686-44633181	0	6	chr11:44632700:T>C; chr11:44632727:C>G; chr11:44632731:G>C; chr11:44632794:G>C; chr11:44632823:G>A; chr11:44632903:C>G
Endothelial cells	chimpanzee + bonobo + gorilla	lost	chr11:44700544-44700981	0	2	chr11:44700581:C>G; chr11:44700718:C>G
Endothelial cells	chimpanzee + bonobo + gorilla	lost	chr11:44701195-44701696	0	4	chr11:44701255:A>G; chr11:44701277:C>T; chr11:44701278:A>G; chr11:44701393:T>C
Endothelial cells	chimpanzee + bonobo + gorilla	lost	chr11:44725213-44725666	0	1	chr11:44725415:T>G
Endothelial cells	chimpanzee + bonobo + gorilla	lost	chr11:44726193-44726596	0	3	chr11:44726204:T>C; chr11:44726454:A>T; chr11:44726552:A>G
Endothelial cells	chimpanzee + bonobo + gorilla	lost	chr11:44727786-44728263	0	7	chr11:44727815:T>G; chr11:44727880:A>G; chr11:44727944:C>G; chr11:44728040:A>C; chr11:44728074:C>T; chr11:44728227:A>G; chr11:44728261:C>G
Endothelial cells	chimpanzee + bonobo + gorilla	lost	chr11:44728982-44729433	0	1	chr11:44729214:G>C
Endothelial cells	chimpanzee + bonobo + gorilla	lost	chr11:44748657-44749089	0	2	chr11:44748759:A>G; chr11:44748995:A>G
Endothelial cells	chimpanzee + bonobo + gorilla	lost	chr11:44760780-44761281	0	3	chr11:44761074:T>C; chr11:44761233:G>A; chr11:44761250:T>C
Endothelial cells	chimpanzee + bonobo + gorilla	lost	chr11:44766134-44766635	0	2	chr11:44766311:A>G; chr11:44766439:A>G
Endothelial cells	chimpanzee + bonobo + gorilla	lost	chr11:44774676-44775141	0	3	chr11:44774892:T>C; chr11:44774976:G>T; chr11:44775106:A>G
Endothelial cells	chimpanzee + bonobo + gorilla	lost	chr11:44788816-44789238	0	1	chr11:44788927:C>T
Endothelial cells	chimpanzee + bonobo + gorilla	lost	chr11:44911245-44911742	0	3	chr11:44911425:A>G; chr11:44911592:T>G; chr11:44911612:G>C
Endothelial cells	chimpanzee + bonobo + gorilla	lost	chr11:44925942-44926443	0	2	chr11:44926366:A>G; chr11:44926407:T>A
Endothelial cells	chimpanzee + bonobo + gorilla	lost	chr11:44927016-44927497	0	2	chr11:44927334:A>C; chr11:44927464:A>G
Endothelial cells	chimpanzee + bonobo + gorilla	lost	chr11:44930627-44931128	0	2	chr11:44930972:C>A; chr11:44931118:G>C
Endothelial cells	chimpanzee + bonobo + gorilla	lost	chr11:4493160-4493639	0	5	chr11:4493236:T>C; chr11:4493322:T>C; chr11:4493455:G>A; chr11:4493496:C>T; chr11:4493614:G>A
Endothelial cells	chimpanzee + bonobo + gorilla	lost	chr11:44936352-44936853	0	3	chr11:44936493:T>G; chr11:44936586:G>A; chr11:44936595:C>T
Endothelial cells	chimpanzee + bonobo + gorilla	lost	chr11:44942979-44943480	0	5	chr11:44943053:C>T; chr11:44943097:C>G; chr11:44943160:C>A; chr11:44943198:A>G; chr11:44943405:T>C
Endothelial cells	chimpanzee + bonobo + gorilla	lost	chr11:44945904-44945930	0	1	chr11:44945915:A>G
Endothelial cells	chimpanzee + bonobo + gorilla	lost	chr11:44954830-44955331	0	3	chr11:44955007:G>T; chr11:44955258:G>C; chr11:44955318:A>G
Endothelial cells	chimpanzee + bonobo + gorilla	lost	chr11:44978757-44979258	0	3	chr11:44978794:G>C; chr11:44978855:G>C; chr11:44978867:C>T
Endothelial cells	chimpanzee + bonobo + gorilla	lost	chr11:44979895-44980316	0	8	chr11:44979939:T>C; chr11:44979960:T>C; chr11:44980000:A>C; chr11:44980003:C>T; chr11:44980129:A>G; chr11:44980151:T>C; chr11:44980161:A>G; chr11:44980177:G>T
Endothelial cells	chimpanzee + bonobo + gorilla	lost	chr11:44980624-44981078	0	5	chr11:44980822:T>G; chr11:44980860:G>A; chr11:44980925:A>G; chr11:44980947:A>C; chr11:44981000:A>G
Endothelial cells	chimpanzee + bonobo + gorilla	lost	chr11:449990-450483	0	4	chr11:450197:T>G; chr11:450326:A>G; chr11:450378:T>C; chr11:450436:T>C
Endothelial cells	chimpanzee + bonobo + gorilla	lost	chr11:45045981-45046348	0	1	chr11:45046247:G>A
Endothelial cells	chimpanzee + bonobo + gorilla	lost	chr11:45046808-45047285	0	6	chr11:45046943:C>T; chr11:45046945:C>T; chr11:45046978:G>A; chr11:45047048:T>G; chr11:45047062:G>A; chr11:45047144:G>A
Endothelial cells	chimpanzee + bonobo + gorilla	lost	chr11:45110523-45111024	0	6	chr11:45110586:A>G; chr11:45110784:T>A; chr11:45110836:C>A; chr11:45110933:T>C; chr11:45110934:T>C; chr11:45110981:C>G
Endothelial cells	chimpanzee + bonobo + gorilla	lost	chr11:45215406-45215791	0	2	chr11:45215445:T>C; chr11:45215564:T>C
Endothelial cells	chimpanzee + bonobo + gorilla	lost	chr11:45332324-45332825	0	4	chr11:45332330:T>A; chr11:45332393:A>G; chr11:45332559:T>C; chr11:45332615:C>T
Endothelial cells	chimpanzee + bonobo + gorilla	lost	chr11:45333444-45333945	0	4	chr11:45333591:T>G; chr11:45333600:A>T; chr11:45333646:C>T; chr11:45333832:G>C
Endothelial cells	chimpanzee + bonobo + gorilla	lost	chr11:45658493-45658971	0	1	chr11:45658736:T>C
Endothelial cells	chimpanzee + bonobo + gorilla	lost	chr11:45771150-45771651	0	2	chr11:45771166:G>A; chr11:45771603:A>C
Endothelial cells	chimpanzee + bonobo + gorilla	lost	chr11:45804705-45805206	0	1	chr11:45804915:T>G
Endothelial cells	chimpanzee + bonobo + gorilla	lost	chr1:145823890-145824336	0	5	chr1:145823952:T>C; chr1:145824013:T>C; chr1:145824029:C>G; chr1:145824249:G>T; chr1:145824330:C>A
Endothelial cells	chimpanzee + bonobo + gorilla	lost	chr11:45843083-45843522	0	1	chr11:45843148:T>C
Endothelial cells	chimpanzee + bonobo + gorilla	lost	chr1:145845078-145845850	0	3	chr1:145845586:T>G; chr1:145845648:A>C; chr1:145845674:C>G
Endothelial cells	chimpanzee + bonobo + gorilla	lost	chr1:145846089-145846582	0	3	chr1:145846165:G>C; chr1:145846510:T>C; chr1:145846532:A>G
Endothelial cells	chimpanzee + bonobo + gorilla	lost	chr11:45847136-45847620	0	4	chr11:45847174:T>C; chr11:45847394:T>A; chr11:45847551:A>G; chr11:45847562:G>A
Endothelial cells	chimpanzee + bonobo + gorilla	lost	chr1:145858846-145859270	0	1	chr1:145859095:A>C
Endothelial cells	chimpanzee + bonobo + gorilla	lost	chr1:145859569-145859830	0	1	chr1:145859714:A>G
Endothelial cells	chimpanzee + bonobo + gorilla	lost	chr11:45859526-45860002	0	1	chr11:45859952:A>G
Endothelial cells	chimpanzee + bonobo + gorilla	lost	chr1:145918713-145919176	0	5	chr1:145918883:G>C; chr1:145918912:C>T; chr1:145919039:C>G; chr1:145919087:C>T; chr1:145919128:T>G
Endothelial cells	chimpanzee + bonobo + gorilla	lost	chr11:45918568-45919069	0	1	chr11:45918908:G>C
Endothelial cells	chimpanzee + bonobo + gorilla	lost	chr1:145919306-145919807	0	3	chr1:145919586:G>C; chr1:145919629:T>C; chr1:145919738:G>C
Endothelial cells	chimpanzee + bonobo + gorilla	lost	chr1:145927251-145927736	0	4	chr1:145927286:A>G; chr1:145927625:A>G; chr1:145927629:A>G; chr1:145927644:A>C
Endothelial cells	chimpanzee + bonobo + gorilla	lost	chr11:45939741-45940157	0	3	chr11:45939991:A>G; chr11:45940054:T>C; chr11:45940144:A>G
Endothelial cells	chimpanzee + bonobo + gorilla	lost	chr1:145957275-145957750	0	2	chr1:145957306:A>G; chr1:145957414:A>G
Endothelial cells	chimpanzee + bonobo + gorilla	lost	chr1:145957802-145958303	0	2	chr1:145957829:G>A; chr1:145958211:C>G
Endothelial cells	chimpanzee + bonobo + gorilla	lost	chr1:145964367-145964868	0	4	chr1:145964529:G>C; chr1:145964712:G>C; chr1:145964733:T>C; chr1:145964752:T>C
Endothelial cells	chimpanzee + bonobo + gorilla	lost	chr11:45964798-45965291	0	1	chr11:45964951:C>T
Endothelial cells	chimpanzee + bonobo + gorilla	lost	chr1:145977420-145977915	0	1	chr1:145977466:G>A
Endothelial cells	chimpanzee + bonobo + gorilla	lost	chr1:145980146-145980643	0	1	chr1:145980178:A>G
Endothelial cells	chimpanzee + bonobo + gorilla	lost	chr11:4607951-4608452	0	2	chr11:4608214:A>G; chr11:4608438:G>C
Endothelial cells	chimpanzee + bonobo + gorilla	lost	chr11:46099891-46100338	0	2	chr11:46100036:T>C; chr11:46100298:C>T
Endothelial cells	chimpanzee + bonobo + gorilla	lost	chr11:4610225-4610706	0	3	chr11:4610460:C>T; chr11:4610602:T>G; chr11:4610633:A>G
Endothelial cells	chimpanzee + bonobo + gorilla	lost	chr11:46112903-46113396	0	2	chr11:46113069:G>C; chr11:46113353:C>T
Endothelial cells	chimpanzee + bonobo + gorilla	lost	chr11:46119375-46119737	0	1	chr11:46119384:G>T
Endothelial cells	chimpanzee + bonobo + gorilla	lost	chr11:46237630-46238131	0	2	chr11:46237981:C>G; chr11:46237992:C>G
Endothelial cells	chimpanzee + bonobo + gorilla	lost	chr11:46238144-46238645	0	3	chr11:46238445:T>A; chr11:46238448:A>T; chr11:46238481:T>C
Endothelial cells	chimpanzee + bonobo + gorilla	lost	chr11:46239057-46239545	0	2	chr11:46239145:C>T; chr11:46239252:A>T
Endothelial cells	chimpanzee + bonobo + gorilla	lost	chr11:46243227-46243672	0	4	chr11:46243231:T>C; chr11:46243355:A>G; chr11:46243555:T>C; chr11:46243652:A>G
Endothelial cells	chimpanzee + bonobo + gorilla	lost	chr11:46318589-46319089	0	2	chr11:46318659:C>G; chr11:46319000:A>G
Endothelial cells	chimpanzee + bonobo + gorilla	lost	chr11:46338518-46339019	0	3	chr11:46338615:A>C; chr11:46338649:T>C; chr11:46339005:A>G
Endothelial cells	chimpanzee + bonobo + gorilla	lost	chr11:46342173-46342647	0	3	chr11:46342242:A>G; chr11:46342323:T>C; chr11:46342635:A>G
Endothelial cells	chimpanzee + bonobo + gorilla	lost	chr11:46345063-46345564	0	1	chr11:46345457:A>G
Endothelial cells	chimpanzee + bonobo + gorilla	lost	chr11:46345739-46346220	0	2	chr11:46345975:A>G; chr11:46346055:C>T
Endothelial cells	chimpanzee + bonobo + gorilla	lost	chr11:46347021-46347506	0	1	chr11:46347206:A>G
Endothelial cells	chimpanzee + bonobo + gorilla	lost	chr11:46361250-46361748	0	1	chr11:46361484:T>C
Endothelial cells	chimpanzee + bonobo + gorilla	lost	chr11:46367509-46368010	0	2	chr11:46367558:T>C; chr11:46367821:T>C
Endothelial cells	chimpanzee + bonobo + gorilla	lost	chr11:46537789-46538265	0	1	chr11:46537881:A>G
Endothelial cells	chimpanzee + bonobo + gorilla	lost	chr11:46593865-46594335	0	4	chr11:46593899:A>G; chr11:46593911:G>C; chr11:46594160:G>A; chr11:46594315:G>C
Endothelial cells	chimpanzee + bonobo + gorilla	lost	chr11:46616933-46617401	0	2	chr11:46616971:C>G; chr11:46617271:C>T
Endothelial cells	chimpanzee + bonobo + gorilla	lost	chr11:46700400-46700829	0	1	chr11:46700611:C>A
Endothelial cells	chimpanzee + bonobo + gorilla	lost	chr11:46846058-46846522	0	2	chr11:46846511:C>T; chr11:46846520:T>C
Endothelial cells	chimpanzee + bonobo + gorilla	lost	chr11:47153058-47153515	0	3	chr11:47153221:G>A; chr11:47153328:C>T; chr11:47153498:C>G
Endothelial cells	chimpanzee + bonobo + gorilla	lost	chr11:47176689-47177190	0	2	chr11:47176707:T>C; chr11:47176952:T>C
Endothelial cells	chimpanzee + bonobo + gorilla	lost	chr11:47177280-47177719	0	3	chr11:47177336:T>C; chr11:47177338:A>C; chr11:47177603:A>G
Endothelial cells	chimpanzee + bonobo + gorilla	lost	chr11:47233894-47234377	0	7	chr11:47233984:A>G; chr11:47234047:T>C; chr11:47234112:C>T; chr11:47234139:T>C; chr11:47234212:A>G; chr11:47234323:T>C; chr11:47234352:A>G
Endothelial cells	chimpanzee + bonobo + gorilla	lost	chr11:47239072-47239566	0	2	chr11:47239285:A>G; chr11:47239492:T>C
Endothelial cells	chimpanzee + bonobo + gorilla	lost	chr1:147242309-147242807	0	4	chr1:147242631:G>C; chr1:147242664:T>C; chr1:147242722:A>G; chr1:147242742:C>G
Endothelial cells	chimpanzee + bonobo + gorilla	lost	chr1:147242865-147243366	0	2	chr1:147242938:T>C; chr1:147243309:G>T
Endothelial cells	chimpanzee + bonobo + gorilla	lost	chr11:47248585-47249086	0	4	chr11:47248660:G>C; chr11:47248704:C>T; chr11:47248969:T>C; chr11:47249059:C>T
Endothelial cells	chimpanzee + bonobo + gorilla	lost	chr11:47254210-47254711	0	1	chr11:47254331:C>G
Endothelial cells	chimpanzee + bonobo + gorilla	lost	chr11:47254747-47255248	0	5	chr11:47254748:G>C; chr11:47254799:G>C; chr11:47254852:T>C; chr11:47254884:G>C; chr11:47255151:A>C
Endothelial cells	chimpanzee + bonobo + gorilla	lost	chr11:47257177-47257639	0	1	chr11:47257366:C>T
Endothelial cells	chimpanzee + bonobo + gorilla	lost	chr11:47270602-47271103	0	1	chr11:47270686:A>G
Endothelial cells	chimpanzee + bonobo + gorilla	lost	chr11:47394674-47395144	0	2	chr11:47394764:A>G; chr11:47394805:A>G
Endothelial cells	chimpanzee + bonobo + gorilla	lost	chr11:47426313-47426814	0	3	chr11:47426404:C>G; chr11:47426491:A>C; chr11:47426582:T>G
Endothelial cells	chimpanzee + bonobo + gorilla	lost	chr11:47552465-47552935	0	3	chr11:47552583:A>G; chr11:47552648:C>G; chr11:47552864:A>G
Endothelial cells	chimpanzee + bonobo + gorilla	lost	chr11:48067126-48067608	0	2	chr11:48067217:A>G; chr11:48067230:A>C
Endothelial cells	chimpanzee + bonobo + gorilla	lost	chr1:14924947-14925448	0	1	chr1:14924949:G>C
Endothelial cells	chimpanzee + bonobo + gorilla	lost	chr1:14927726-14928206	0	3	chr1:14928063:A>G; chr1:14928080:A>G; chr1:14928108:C>T
Endothelial cells	chimpanzee + bonobo + gorilla	lost	chr1:14928354-14928849	0	6	chr1:14928364:T>G; chr1:14928430:C>A; chr1:14928443:A>C; chr1:14928568:G>T; chr1:14928616:T>A; chr1:14928702:C>G
Endothelial cells	chimpanzee + bonobo + gorilla	lost	chr1:14944547-14944737	0	1	chr1:14944651:A>G
Endothelial cells	chimpanzee + bonobo + gorilla	lost	chr1:14968381-14968869	0	3	chr1:14968505:G>A; chr1:14968633:G>A; chr1:14968837:A>G
Endothelial cells	chimpanzee + bonobo + gorilla	lost	chr1:14970380-14970714	0	1	chr1:14970593:C>G
Endothelial cells	chimpanzee + bonobo + gorilla	lost	chr1:14980693-14981194	0	3	chr1:14980924:A>T; chr1:14980971:A>T; chr1:14980983:T>C
Endothelial cells	chimpanzee + bonobo + gorilla	lost	chr1:149885623-149886008	0	1	chr1:149885696:C>G
Endothelial cells	chimpanzee + bonobo + gorilla	lost	chr1:149887827-149888258	0	3	chr1:149887848:A>G; chr1:149888212:A>G; chr1:149888232:A>G
Endothelial cells	chimpanzee + bonobo + gorilla	lost	chr1:149888344-149888828	0	2	chr1:149888350:A>C; chr1:149888397:G>A
Endothelial cells	chimpanzee + bonobo + gorilla	lost	chr1:149899346-149899815	0	2	chr1:149899512:G>T; chr1:149899543:G>C
Endothelial cells	chimpanzee + bonobo + gorilla	lost	chr1:149927607-149928108	0	3	chr1:149927730:A>G; chr1:149927837:A>G; chr1:149928056:G>A
Endothelial cells	chimpanzee + bonobo + gorilla	lost	chr1:149939017-149939468	0	4	chr1:149939081:C>T; chr1:149939147:T>G; chr1:149939357:A>G; chr1:149939422:T>G
Endothelial cells	chimpanzee + bonobo + gorilla	lost	chr1:149942185-149942686	0	1	chr1:149942458:G>A
Endothelial cells	chimpanzee + bonobo + gorilla	lost	chr1:149961986-149962485	0	2	chr1:149962017:C>T; chr1:149962449:A>G
Endothelial cells	chimpanzee + bonobo + gorilla	lost	chr1:150010632-150011089	0	2	chr1:150010677:A>G; chr1:150011089:C>A
Endothelial cells	chimpanzee + bonobo + gorilla	lost	chr1:150066760-150067235	0	1	chr1:150066866:G>A
Endothelial cells	chimpanzee + bonobo + gorilla	lost	chr1:150067435-150067936	0	1	chr1:150067621:A>G
Endothelial cells	chimpanzee + bonobo + gorilla	lost	chr1:15007835-15008234	0	2	chr1:15008013:A>G; chr1:15008045:G>A
Endothelial cells	chimpanzee + bonobo + gorilla	lost	chr1:15008646-15009137	0	4	chr1:15008985:C>A; chr1:15009046:C>T; chr1:15009065:G>A; chr1:15009135:G>A
Endothelial cells	chimpanzee + bonobo + gorilla	lost	chr1:15009335-15009695	0	3	chr1:15009347:A>G; chr1:15009363:A>T; chr1:15009519:C>G
Endothelial cells	chimpanzee + bonobo + gorilla	lost	chr1:150110306-150110745	0	2	chr1:150110346:G>A; chr1:150110633:A>G
Endothelial cells	chimpanzee + bonobo + gorilla	lost	chr1:150111108-150111491	0	1	chr1:150111319:G>A
Endothelial cells	chimpanzee + bonobo + gorilla	lost	chr1:150119445-150119751	0	1	chr1:150119469:T>A
Endothelial cells	chimpanzee + bonobo + gorilla	lost	chr1:150162603-150162888	0	3	chr1:150162661:T>C; chr1:150162755:G>T; chr1:150162812:C>T
Endothelial cells	chimpanzee + bonobo + gorilla	lost	chr1:15016386-15016887	0	3	chr1:15016441:G>A; chr1:15016721:G>A; chr1:15016813:A>G
Endothelial cells	chimpanzee + bonobo + gorilla	lost	chr1:15021078-15021451	0	2	chr1:15021144:G>T; chr1:15021251:T>G
Endothelial cells	chimpanzee + bonobo + gorilla	lost	chr1:150213486-150213987	0	2	chr1:150213610:A>G; chr1:150213855:C>T
Endothelial cells	chimpanzee + bonobo + gorilla	lost	chr1:150234474-150234900	0	3	chr1:150234556:T>C; chr1:150234719:C>G; chr1:150234851:A>G
Endothelial cells	chimpanzee + bonobo + gorilla	lost	chr1:150235178-150235679	0	1	chr1:150235277:A>G
Endothelial cells	chimpanzee + bonobo + gorilla	lost	chr1:15023540-15023659	0	2	chr1:15023585:T>C; chr1:15023612:C>T
Endothelial cells	chimpanzee + bonobo + gorilla	lost	chr1:150235874-150236375	0	1	chr1:150236256:T>C
Endothelial cells	chimpanzee + bonobo + gorilla	lost	chr1:150255830-150256317	0	2	chr1:150255885:T>C; chr1:150256109:A>G
Endothelial cells	chimpanzee + bonobo + gorilla	lost	chr1:150281188-150281680	0	1	chr1:150281298:T>C
Endothelial cells	chimpanzee + bonobo + gorilla	lost	chr1:150293577-150294054	0	3	chr1:150293808:G>A; chr1:150293876:G>C; chr1:150293896:G>C
Endothelial cells	chimpanzee + bonobo + gorilla	lost	chr1:150321233-150321730	0	2	chr1:150321368:A>C; chr1:150321518:C>G
Endothelial cells	chimpanzee + bonobo + gorilla	lost	chr1:150364360-150364805	0	1	chr1:150364603:T>C
Endothelial cells	chimpanzee + bonobo + gorilla	lost	chr1:15046422-15046918	0	11	chr1:15046462:A>G; chr1:15046484:A>G; chr1:15046491:C>T; chr1:15046502:C>A; chr1:15046505:C>T; chr1:15046528:G>T; chr1:15046542:G>A; chr1:15046604:T>C; chr1:15046645:G>A; chr1:15046677:G>C; chr1:15046820:G>A
Endothelial cells	chimpanzee + bonobo + gorilla	lost	chr1:150552258-150552701	0	1	chr1:150552263:C>T
Endothelial cells	chimpanzee + bonobo + gorilla	lost	chr1:150561175-150561652	0	3	chr1:150561313:A>T; chr1:150561335:T>C; chr1:150561409:A>G
Endothelial cells	chimpanzee + bonobo + gorilla	lost	chr1:150562752-150563123	0	1	chr1:150563067:A>G
Endothelial cells	chimpanzee + bonobo + gorilla	lost	chr1:150629443-150629932	0	1	chr1:150629863:A>C
Endothelial cells	chimpanzee + bonobo + gorilla	lost	chr1:150697070-150697549	0	1	chr1:150697476:C>T
Endothelial cells	chimpanzee + bonobo + gorilla	lost	chr1:150876556-150876988	0	1	chr1:150876833:T>A
Endothelial cells	chimpanzee + bonobo + gorilla	lost	chr1:150925961-150926435	0	1	chr1:150926096:C>T
Endothelial cells	chimpanzee + bonobo + gorilla	lost	chr1:151006690-151007172	0	1	chr1:151007032:G>C
Endothelial cells	chimpanzee + bonobo + gorilla	lost	chr1:151008094-151008595	0	4	chr1:151008105:G>C; chr1:151008261:G>A; chr1:151008284:A>G; chr1:151008562:T>C
Endothelial cells	chimpanzee + bonobo + gorilla	lost	chr1:151008807-151009254	0	3	chr1:151008984:A>G; chr1:151008991:A>G; chr1:151009144:C>T
Endothelial cells	chimpanzee + bonobo + gorilla	lost	chr1:151048350-151048844	0	1	chr1:151048352:C>G
Endothelial cells	chimpanzee + bonobo + gorilla	lost	chr1:151059414-151059891	0	2	chr1:151059674:C>G; chr1:151059801:C>G
Endothelial cells	chimpanzee + bonobo + gorilla	lost	chr1:151070945-151071446	0	2	chr1:151071083:C>G; chr1:151071374:A>T
Endothelial cells	chimpanzee + bonobo + gorilla	lost	chr1:151131163-151131647	0	3	chr1:151131314:T>G; chr1:151131542:A>G; chr1:151131579:C>T
Endothelial cells	chimpanzee + bonobo + gorilla	lost	chr1:151146563-151147010	0	1	chr1:151146966:C>A
Endothelial cells	chimpanzee + bonobo + gorilla	lost	chr1:151165672-151166160	0	2	chr1:151165877:T>C; chr1:151165971:A>C
Endothelial cells	chimpanzee + bonobo + gorilla	lost	chr1:151190000-151190501	0	2	chr1:151190172:T>C; chr1:151190422:A>C
Endothelial cells	chimpanzee + bonobo + gorilla	lost	chr1:151196285-151196716	0	4	chr1:151196501:C>T; chr1:151196535:A>C; chr1:151196673:G>A; chr1:151196681:C>G
Endothelial cells	chimpanzee + bonobo + gorilla	lost	chr1:151254463-151254948	0	2	chr1:151254594:T>C; chr1:151254895:A>G
Endothelial cells	chimpanzee + bonobo + gorilla	lost	chr1:151281173-151281520	0	3	chr1:151281175:T>A; chr1:151281231:T>G; chr1:151281267:G>A
Endothelial cells	chimpanzee + bonobo + gorilla	lost	chr1:151281844-151282256	0	2	chr1:151282037:C>T; chr1:151282182:A>G
Endothelial cells	chimpanzee + bonobo + gorilla	lost	chr1:15128449-15128943	0	3	chr1:15128506:T>C; chr1:15128857:A>G; chr1:15128870:G>T
Endothelial cells	chimpanzee + bonobo + gorilla	lost	chr1:151399183-151399684	0	2	chr1:151399248:T>A; chr1:151399498:T>C
Endothelial cells	chimpanzee + bonobo + gorilla	lost	chr1:151472809-151473067	0	2	chr1:151473015:A>T; chr1:151473018:G>C
Endothelial cells	chimpanzee + bonobo + gorilla	lost	chr1:151501424-151501858	0	3	chr1:151501445:A>G; chr1:151501609:C>A; chr1:151501748:C>T
Endothelial cells	chimpanzee + bonobo + gorilla	lost	chr1:15152260-15152761	0	4	chr1:15152356:C>G; chr1:15152359:A>G; chr1:15152395:G>A; chr1:15152638:C>G
Endothelial cells	chimpanzee + bonobo + gorilla	lost	chr1:151534628-151535114	0	1	chr1:151534906:A>G
Endothelial cells	chimpanzee + bonobo + gorilla	lost	chr1:15153940-15154441	0	4	chr1:15153998:C>A; chr1:15154006:C>G; chr1:15154045:T>C; chr1:15154148:C>T
Endothelial cells	chimpanzee + bonobo + gorilla	lost	chr1:15177927-15178171	0	5	chr1:15177943:G>A; chr1:15177956:G>C; chr1:15177991:G>A; chr1:15178001:C>A; chr1:15178107:A>T
Endothelial cells	chimpanzee + bonobo + gorilla	lost	chr1:151790351-151790815	0	2	chr1:151790395:T>C; chr1:151790491:C>G
Endothelial cells	chimpanzee + bonobo + gorilla	lost	chr1:151790977-151791404	0	2	chr1:151791031:C>G; chr1:151791264:A>G
Endothelial cells	chimpanzee + bonobo + gorilla	lost	chr1:151909251-151909742	0	2	chr1:151909409:A>C; chr1:151909704:C>G
Endothelial cells	chimpanzee + bonobo + gorilla	lost	chr1:151909911-151910412	0	2	chr1:151910167:C>G; chr1:151910200:G>A
Endothelial cells	chimpanzee + bonobo + gorilla	lost	chr1:151910664-151911096	0	2	chr1:151910930:T>C; chr1:151911038:T>C
Endothelial cells	chimpanzee + bonobo + gorilla	lost	chr1:15323445-15323946	0	2	chr1:15323449:G>A; chr1:15323470:A>G
Endothelial cells	chimpanzee + bonobo + gorilla	lost	chr1:15328671-15329134	0	2	chr1:15328773:G>T; chr1:15328813:T>C
Endothelial cells	chimpanzee + bonobo + gorilla	lost	chr1:153510859-153511348	0	7	chr1:153510863:A>C; chr1:153510917:A>G; chr1:153511085:G>A; chr1:153511091:A>G; chr1:153511092:A>G; chr1:153511328:T>C; chr1:153511330:C>A
Endothelial cells	chimpanzee + bonobo + gorilla	lost	chr1:153607459-153607960	0	3	chr1:153607562:T>C; chr1:153607784:C>G; chr1:153607870:A>G
Endothelial cells	chimpanzee + bonobo + gorilla	lost	chr1:153607996-153608490	0	2	chr1:153608242:A>G; chr1:153608272:G>C
Endothelial cells	chimpanzee + bonobo + gorilla	lost	chr1:153608616-153609116	0	1	chr1:153609100:A>G
Endothelial cells	chimpanzee + bonobo + gorilla	lost	chr1:153609161-153609652	0	3	chr1:153609418:G>A; chr1:153609471:G>A; chr1:153609529:G>A
Endothelial cells	chimpanzee + bonobo + gorilla	lost	chr1:153617496-153617997	0	4	chr1:153617623:T>C; chr1:153617644:G>A; chr1:153617646:T>C; chr1:153617651:A>C
Endothelial cells	chimpanzee + bonobo + gorilla	lost	chr1:153627333-153627790	0	3	chr1:153627342:A>G; chr1:153627356:G>A; chr1:153627648:T>C
Endothelial cells	chimpanzee + bonobo + gorilla	lost	chr1:153633679-153634180	0	1	chr1:153633957:C>T
Endothelial cells	chimpanzee + bonobo + gorilla	lost	chr1:153697268-153697726	0	2	chr1:153697539:G>A; chr1:153697713:C>T
Endothelial cells	chimpanzee + bonobo + gorilla	lost	chr1:153697827-153698328	0	1	chr1:153697837:C>T
Endothelial cells	chimpanzee + bonobo + gorilla	lost	chr1:153880869-153881370	0	1	chr1:153881360:A>T
Endothelial cells	chimpanzee + bonobo + gorilla	lost	chr1:153921656-153922126	0	2	chr1:153921900:T>G; chr1:153921962:G>T
Endothelial cells	chimpanzee + bonobo + gorilla	lost	chr1:153922831-153923331	0	1	chr1:153923218:T>G
Endothelial cells	chimpanzee + bonobo + gorilla	lost	chr1:153958436-153958937	0	5	chr1:153958558:T>C; chr1:153958707:A>G; chr1:153958764:G>C; chr1:153958859:G>A; chr1:153958905:C>G
Endothelial cells	chimpanzee + bonobo + gorilla	lost	chr1:153967509-153968004	0	1	chr1:153967968:G>A
Endothelial cells	chimpanzee + bonobo + gorilla	lost	chr1:153977611-153977711	0	2	chr1:153977629:G>C; chr1:153977657:A>G
Endothelial cells	chimpanzee + bonobo + gorilla	lost	chr1:153986693-153987159	0	2	chr1:153987095:T>C; chr1:153987101:A>G
Endothelial cells	chimpanzee + bonobo + gorilla	lost	chr1:153990421-153990917	0	2	chr1:153990681:G>C; chr1:153990732:T>A
Endothelial cells	chimpanzee + bonobo + gorilla	lost	chr1:154182094-154182595	0	1	chr1:154182524:A>C
Endothelial cells	chimpanzee + bonobo + gorilla	lost	chr1:154183079-154183468	0	1	chr1:154183346:A>G
Endothelial cells	chimpanzee + bonobo + gorilla	lost	chr1:154220435-154220809	0	1	chr1:154220575:A>G
Endothelial cells	chimpanzee + bonobo + gorilla	lost	chr1:154221037-154221538	0	1	chr1:154221212:C>G
Endothelial cells	chimpanzee + bonobo + gorilla	lost	chr1:154272096-154272597	0	2	chr1:154272153:A>G; chr1:154272248:A>G
Endothelial cells	chimpanzee + bonobo + gorilla	lost	chr1:154354401-154354883	0	1	chr1:154354477:G>A
Endothelial cells	chimpanzee + bonobo + gorilla	lost	chr1:154477957-154478429	0	3	chr1:154478130:T>C; chr1:154478227:C>T; chr1:154478308:C>T
Endothelial cells	chimpanzee + bonobo + gorilla	lost	chr1:154479769-154480270	0	3	chr1:154480004:C>T; chr1:154480032:C>T; chr1:154480187:A>G
Endothelial cells	chimpanzee + bonobo + gorilla	lost	chr1:154484311-154484769	0	1	chr1:154484515:C>T
Endothelial cells	chimpanzee + bonobo + gorilla	lost	chr1:154485055-154485546	0	1	chr1:154485379:A>C
Endothelial cells	chimpanzee + bonobo + gorilla	lost	chr1:154493229-154493706	0	1	chr1:154493623:C>A
Endothelial cells	chimpanzee + bonobo + gorilla	lost	chr1:154495879-154496371	0	1	chr1:154496229:G>A
Endothelial cells	chimpanzee + bonobo + gorilla	lost	chr1:154496911-154497412	0	1	chr1:154497275:G>C
Endothelial cells	chimpanzee + bonobo + gorilla	lost	chr1:154500552-154501018	0	2	chr1:154500642:G>A; chr1:154500865:G>A
Endothelial cells	chimpanzee + bonobo + gorilla	lost	chr1:154502162-154502453	0	1	chr1:154502392:A>G
Endothelial cells	chimpanzee + bonobo + gorilla	lost	chr1:154546361-154546862	0	2	chr1:154546484:C>T; chr1:154546487:G>A
Endothelial cells	chimpanzee + bonobo + gorilla	lost	chr1:154557541-154558025	0	1	chr1:154557588:C>G
Endothelial cells	chimpanzee + bonobo + gorilla	lost	chr1:154559434-154559909	0	3	chr1:154559558:A>G; chr1:154559758:A>G; chr1:154559836:G>C
Endothelial cells	chimpanzee + bonobo + gorilla	lost	chr1:154583586-154584053	0	2	chr1:154583892:C>T; chr1:154583987:C>T
Endothelial cells	chimpanzee + bonobo + gorilla	lost	chr1:154584170-154584645	0	1	chr1:154584320:A>T
Endothelial cells	chimpanzee + bonobo + gorilla	lost	chr1:154840409-154840740	0	3	chr1:154840478:T>C; chr1:154840495:A>G; chr1:154840499:G>C
Endothelial cells	chimpanzee + bonobo + gorilla	lost	chr1:154870112-154870563	0	1	chr1:154870431:G>C
Endothelial cells	chimpanzee + bonobo + gorilla	lost	chr1:154936725-154937219	0	3	chr1:154936792:A>G; chr1:154936922:A>G; chr1:154937002:T>G
Endothelial cells	chimpanzee + bonobo + gorilla	lost	chr1:154937303-154937750	0	4	chr1:154937331:C>T; chr1:154937536:A>G; chr1:154937577:C>A; chr1:154937607:G>C
Endothelial cells	chimpanzee + bonobo + gorilla	lost	chr1:154941314-154941815	0	2	chr1:154941470:C>G; chr1:154941533:C>A
Endothelial cells	chimpanzee + bonobo + gorilla	lost	chr1:154961284-154961775	0	4	chr1:154961626:T>C; chr1:154961652:T>A; chr1:154961722:C>G; chr1:154961727:A>G
Endothelial cells	chimpanzee + bonobo + gorilla	lost	chr1:154967298-154967797	0	2	chr1:154967358:T>G; chr1:154967594:A>G
Endothelial cells	chimpanzee + bonobo + gorilla	lost	chr1:154971201-154971702	0	2	chr1:154971405:A>G; chr1:154971680:A>G
Endothelial cells	chimpanzee + bonobo + gorilla	lost	chr1:154973563-154974056	0	1	chr1:154974041:A>G
Endothelial cells	chimpanzee + bonobo + gorilla	lost	chr1:154974278-154974742	0	3	chr1:154974293:G>T; chr1:154974535:G>A; chr1:154974603:G>C
Endothelial cells	chimpanzee + bonobo + gorilla	lost	chr1:154975514-154976010	0	2	chr1:154975608:T>C; chr1:154976009:C>T
Endothelial cells	chimpanzee + bonobo + gorilla	lost	chr1:154982987-154983485	0	3	chr1:154983213:T>C; chr1:154983248:C>T; chr1:154983373:G>C
Endothelial cells	chimpanzee + bonobo + gorilla	lost	chr1:155044818-155045313	0	2	chr1:155044835:C>A; chr1:155044909:T>A
Endothelial cells	chimpanzee + bonobo + gorilla	lost	chr1:155050368-155050869	0	1	chr1:155050674:T>C
Endothelial cells	chimpanzee + bonobo + gorilla	lost	chr1:155050917-155051418	0	2	chr1:155051123:T>C; chr1:155051285:C>T
Endothelial cells	chimpanzee + bonobo + gorilla	lost	chr1:155063390-155063891	0	2	chr1:155063509:A>G; chr1:155063764:T>G
Endothelial cells	chimpanzee + bonobo + gorilla	lost	chr1:155084916-155085412	0	2	chr1:155084991:A>G; chr1:155085361:T>G
Endothelial cells	chimpanzee + bonobo + gorilla	lost	chr1:155104721-155105201	0	1	chr1:155104758:G>A
Endothelial cells	chimpanzee + bonobo + gorilla	lost	chr1:155126545-155126988	0	2	chr1:155126736:T>C; chr1:155126769:T>C
Endothelial cells	chimpanzee + bonobo + gorilla	lost	chr1:155131190-155131681	0	2	chr1:155131411:A>G; chr1:155131680:T>C
Endothelial cells	chimpanzee + bonobo + gorilla	lost	chr1:155135547-155135933	0	2	chr1:155135677:A>G; chr1:155135694:T>C
Endothelial cells	chimpanzee + bonobo + gorilla	lost	chr1:155140254-155140755	0	3	chr1:155140332:A>T; chr1:155140464:C>T; chr1:155140648:A>C
Endothelial cells	chimpanzee + bonobo + gorilla	lost	chr1:155166287-155166658	0	2	chr1:155166409:T>C; chr1:155166595:C>G
Endothelial cells	chimpanzee + bonobo + gorilla	lost	chr1:155167770-155168271	0	5	chr1:155167804:T>C; chr1:155167923:T>C; chr1:155167998:A>G; chr1:155168025:C>G; chr1:155168154:C>T
Endothelial cells	chimpanzee + bonobo + gorilla	lost	chr1:155173118-155173503	0	2	chr1:155173334:T>C; chr1:155173484:G>C
Endothelial cells	chimpanzee + bonobo + gorilla	lost	chr1:155193404-155193896	0	1	chr1:155193689:A>G
Endothelial cells	chimpanzee + bonobo + gorilla	lost	chr1:155324067-155324557	0	4	chr1:155324145:T>C; chr1:155324163:G>A; chr1:155324483:A>G; chr1:155324503:C>T
Endothelial cells	chimpanzee + bonobo + gorilla	lost	chr1:155562976-155563464	0	1	chr1:155563093:A>G
Endothelial cells	chimpanzee + bonobo + gorilla	lost	chr1:155857073-155857573	0	3	chr1:155857261:T>G; chr1:155857370:A>G; chr1:155857535:C>G
Endothelial cells	chimpanzee + bonobo + gorilla	lost	chr1:155859264-155859633	0	4	chr1:155859349:C>G; chr1:155859420:G>C; chr1:155859528:T>G; chr1:155859569:C>A
Endothelial cells	chimpanzee + bonobo + gorilla	lost	chr1:155893546-155894028	0	3	chr1:155893721:A>C; chr1:155893906:A>G; chr1:155893928:G>A
Endothelial cells	chimpanzee + bonobo + gorilla	lost	chr1:155911125-155911626	0	3	chr1:155911241:A>G; chr1:155911374:A>G; chr1:155911529:C>G
Endothelial cells	chimpanzee + bonobo + gorilla	lost	chr1:155934277-155934766	0	2	chr1:155934382:C>G; chr1:155934601:G>A
Endothelial cells	chimpanzee + bonobo + gorilla	lost	chr1:155940584-155941052	0	1	chr1:155941039:G>A
Endothelial cells	chimpanzee + bonobo + gorilla	lost	chr11:5596679-5596943	0	2	chr11:5596685:C>T; chr11:5596757:G>A
Endothelial cells	chimpanzee + bonobo + gorilla	lost	chr1:155978334-155978835	0	3	chr1:155978618:T>G; chr1:155978647:C>G; chr1:155978722:A>G
Endothelial cells	chimpanzee + bonobo + gorilla	lost	chr1:156020737-156021207	0	2	chr1:156020885:T>C; chr1:156021170:C>G
Endothelial cells	chimpanzee + bonobo + gorilla	lost	chr1:156082257-156082731	0	2	chr1:156082495:A>G; chr1:156082646:A>G
Endothelial cells	chimpanzee + bonobo + gorilla	lost	chr1:156114483-156114973	0	2	chr1:156114856:A>G; chr1:156114908:A>C
Endothelial cells	chimpanzee + bonobo + gorilla	lost	chr1:156122778-156123253	0	3	chr1:156122848:C>T; chr1:156123033:T>C; chr1:156123200:T>C
Endothelial cells	chimpanzee + bonobo + gorilla	lost	chr1:156123609-156124110	0	1	chr1:156123886:A>G
Endothelial cells	chimpanzee + bonobo + gorilla	lost	chr1:156145915-156146389	0	1	chr1:156146218:C>T
Endothelial cells	chimpanzee + bonobo + gorilla	lost	chr1:156160255-156160733	0	2	chr1:156160398:A>G; chr1:156160704:T>C
Endothelial cells	chimpanzee + bonobo + gorilla	lost	chr1:156193728-156194182	0	1	chr1:156193994:A>G
Endothelial cells	chimpanzee + bonobo + gorilla	lost	chr1:156202052-156202543	0	5	chr1:156202065:T>C; chr1:156202127:T>C; chr1:156202197:A>T; chr1:156202334:T>C; chr1:156202402:T>C
Endothelial cells	chimpanzee + bonobo + gorilla	lost	chr11:5621120-5621607	0	2	chr11:5621187:C>A; chr11:5621577:A>G
Endothelial cells	chimpanzee + bonobo + gorilla	lost	chr11:5624696-5625173	0	1	chr11:5625119:G>A
Endothelial cells	chimpanzee + bonobo + gorilla	lost	chr11:5625197-5625698	0	6	chr11:5625547:C>T; chr11:5625563:T>C; chr11:5625666:G>C; chr11:5625674:C>T; chr11:5625696:G>T; chr11:5625697:T>A
Endothelial cells	chimpanzee + bonobo + gorilla	lost	chr1:156338122-156338602	0	1	chr1:156338431:C>T
Endothelial cells	chimpanzee + bonobo + gorilla	lost	chr1:156421563-156422032	0	2	chr1:156421666:G>A; chr1:156421863:A>G
Endothelial cells	chimpanzee + bonobo + gorilla	lost	chr1:156456411-156456853	0	2	chr1:156456605:T>C; chr1:156456851:T>C
Endothelial cells	chimpanzee + bonobo + gorilla	lost	chr1:156457076-156457545	0	2	chr1:156457384:A>G; chr1:156457453:A>G
Endothelial cells	chimpanzee + bonobo + gorilla	lost	chr1:156501211-156501702	0	1	chr1:156501455:G>C
Endothelial cells	chimpanzee + bonobo + gorilla	lost	chr1:156502714-156503192	0	3	chr1:156502752:C>T; chr1:156502789:G>C; chr1:156503078:A>G
Endothelial cells	chimpanzee + bonobo + gorilla	lost	chr1:156601464-156601747	0	4	chr1:156601543:T>C; chr1:156601723:C>A; chr1:156601724:C>T; chr1:156601726:C>T
Endothelial cells	chimpanzee + bonobo + gorilla	lost	chr1:156625728-156626229	0	1	chr1:156626225:T>G
Endothelial cells	chimpanzee + bonobo + gorilla	lost	chr1:156659935-156660433	0	2	chr1:156660211:T>C; chr1:156660430:A>G
Endothelial cells	chimpanzee + bonobo + gorilla	lost	chr1:156727875-156728354	0	2	chr1:156727975:A>G; chr1:156728264:G>A
Endothelial cells	chimpanzee + bonobo + gorilla	lost	chr1:156728551-156729046	0	1	chr1:156728556:C>T
Endothelial cells	chimpanzee + bonobo + gorilla	lost	chr1:156741043-156741409	0	1	chr1:156741311:T>C
Endothelial cells	chimpanzee + bonobo + gorilla	lost	chr1:156767046-156767547	0	1	chr1:156767258:G>A
Endothelial cells	chimpanzee + bonobo + gorilla	lost	chr1:156773067-156773538	0	2	chr1:156773128:C>T; chr1:156773289:C>T
Endothelial cells	chimpanzee + bonobo + gorilla	lost	chr1:156804511-156804988	0	3	chr1:156804880:T>C; chr1:156804904:T>C; chr1:156804905:C>T
Endothelial cells	chimpanzee + bonobo + gorilla	lost	chr1:156806435-156806919	0	1	chr1:156806817:C>T
Endothelial cells	chimpanzee + bonobo + gorilla	lost	chr11:5684859-5685360	0	1	chr11:5684878:A>T
Endothelial cells	chimpanzee + bonobo + gorilla	lost	chr1:156892204-156892705	0	2	chr1:156892401:T>C; chr1:156892495:G>C
Endothelial cells	chimpanzee + bonobo + gorilla	lost	chr1:156893300-156893801	0	2	chr1:156893399:G>T; chr1:156893740:T>C
Endothelial cells	chimpanzee + bonobo + gorilla	lost	chr1:156893965-156894441	0	1	chr1:156894204:G>T
Endothelial cells	chimpanzee + bonobo + gorilla	lost	chr1:156894614-156895115	0	2	chr1:156894685:G>A; chr1:156894824:G>C
Endothelial cells	chimpanzee + bonobo + gorilla	lost	chr11:5689481-5689921	0	3	chr11:5689613:G>C; chr11:5689750:T>C; chr11:5689914:C>T
Endothelial cells	chimpanzee + bonobo + gorilla	lost	chr1:156898080-156898577	0	4	chr1:156898218:A>G; chr1:156898462:C>A; chr1:156898463:C>G; chr1:156898566:A>G
Endothelial cells	chimpanzee + bonobo + gorilla	lost	chr11:5690075-5690557	0	3	chr11:5690294:A>G; chr11:5690348:T>G; chr11:5690488:T>G
Endothelial cells	chimpanzee + bonobo + gorilla	lost	chr1:15703492-15703993	0	2	chr1:15703836:T>C; chr1:15703880:T>C
Endothelial cells	chimpanzee + bonobo + gorilla	lost	chr1:157090049-157090337	0	1	chr1:157090101:A>G
Endothelial cells	chimpanzee + bonobo + gorilla	lost	chr11:57123460-57123961	0	4	chr11:57123685:G>A; chr11:57123696:T>C; chr11:57123727:C>T; chr11:57123768:C>T
Endothelial cells	chimpanzee + bonobo + gorilla	lost	chr11:57124894-57125334	0	1	chr11:57124911:T>C
Endothelial cells	chimpanzee + bonobo + gorilla	lost	chr11:57131030-57131522	0	3	chr11:57131216:T>C; chr11:57131281:A>G; chr11:57131367:C>G
Endothelial cells	chimpanzee + bonobo + gorilla	lost	chr1:157136967-157137402	0	3	chr1:157136974:T>C; chr1:157136984:T>A; chr1:157137100:A>G
Endothelial cells	chimpanzee + bonobo + gorilla	lost	chr1:157138159-157138660	0	3	chr1:157138223:T>C; chr1:157138275:A>G; chr1:157138552:T>G
Endothelial cells	chimpanzee + bonobo + gorilla	lost	chr1:157155938-157156439	0	3	chr1:157156127:C>A; chr1:157156209:A>G; chr1:157156319:A>G
Endothelial cells	chimpanzee + bonobo + gorilla	lost	chr11:57175474-57175965	0	2	chr11:57175587:T>C; chr11:57175747:T>C
Endothelial cells	chimpanzee + bonobo + gorilla	lost	chr11:57200868-57201322	0	2	chr11:57201040:G>A; chr11:57201322:G>A
Endothelial cells	chimpanzee + bonobo + gorilla	lost	chr11:57203257-57203338	0	1	chr11:57203307:A>G
Endothelial cells	chimpanzee + bonobo + gorilla	lost	chr11:57204958-57205435	0	3	chr11:57205091:G>C; chr11:57205330:T>C; chr11:57205364:A>G
Endothelial cells	chimpanzee + bonobo + gorilla	lost	chr11:57244300-57244780	0	1	chr11:57244635:T>C
Endothelial cells	chimpanzee + bonobo + gorilla	lost	chr11:57244867-57245309	0	2	chr11:57244923:A>G; chr11:57245243:T>C
Endothelial cells	chimpanzee + bonobo + gorilla	lost	chr11:57248985-57249460	0	3	chr11:57249098:C>G; chr11:57249260:T>C; chr11:57249339:T>C
Endothelial cells	chimpanzee + bonobo + gorilla	lost	chr11:57249659-57250149	0	4	chr11:57249867:A>G; chr11:57249870:T>C; chr11:57249919:T>G; chr11:57250083:T>C
Endothelial cells	chimpanzee + bonobo + gorilla	lost	chr11:57275516-57276004	0	1	chr11:57275795:A>G
Endothelial cells	chimpanzee + bonobo + gorilla	lost	chr11:57277768-57278254	0	5	chr11:57277889:G>T; chr11:57277969:C>A; chr11:57278102:A>G; chr11:57278197:T>G; chr11:57278228:A>G
Endothelial cells	chimpanzee + bonobo + gorilla	lost	chr11:57324857-57325319	0	1	chr11:57325095:C>T
Endothelial cells	chimpanzee + bonobo + gorilla	lost	chr11:57345557-57346058	0	2	chr11:57345683:G>A; chr11:57345712:A>G
Endothelial cells	chimpanzee + bonobo + gorilla	lost	chr11:57426868-57427369	0	2	chr11:57426982:T>C; chr11:57427194:A>G
Endothelial cells	chimpanzee + bonobo + gorilla	lost	chr11:57458641-57459129	0	2	chr11:57458716:T>G; chr11:57458879:A>G
Endothelial cells	chimpanzee + bonobo + gorilla	lost	chr1:1574673-1575161	0	4	chr1:1574682:T>C; chr1:1574875:G>C; chr1:1574937:A>C; chr1:1575087:C>T
Endothelial cells	chimpanzee + bonobo + gorilla	lost	chr11:57499575-57499964	0	3	chr11:57499605:T>C; chr11:57499653:C>G; chr11:57499777:C>T
Endothelial cells	chimpanzee + bonobo + gorilla	lost	chr11:57514698-57515185	0	1	chr11:57515143:C>T
Endothelial cells	chimpanzee + bonobo + gorilla	lost	chr11:57515457-57515958	0	1	chr11:57515549:G>C
Endothelial cells	chimpanzee + bonobo + gorilla	lost	chr11:57530667-57531168	0	2	chr11:57530928:A>G; chr11:57531079:T>A
Endothelial cells	chimpanzee + bonobo + gorilla	lost	chr11:57566086-57566582	0	2	chr11:57566193:A>G; chr11:57566223:G>A
Endothelial cells	chimpanzee + bonobo + gorilla	lost	chr11:57567433-57567580	0	1	chr11:57567540:A>G
Endothelial cells	chimpanzee + bonobo + gorilla	lost	chr11:57568072-57568573	0	3	chr11:57568155:A>G; chr11:57568160:G>T; chr11:57568484:A>C
Endothelial cells	chimpanzee + bonobo + gorilla	lost	chr11:57643781-57644268	0	3	chr11:57643913:C>A; chr11:57643956:C>T; chr11:57644048:T>C
Endothelial cells	chimpanzee + bonobo + gorilla	lost	chr11:57657353-57657851	0	2	chr11:57657415:C>T; chr11:57657808:A>G
Endothelial cells	chimpanzee + bonobo + gorilla	lost	chr11:57666845-57667150	0	1	chr11:57666856:T>C
Endothelial cells	chimpanzee + bonobo + gorilla	lost	chr11:57667642-57667998	0	1	chr11:57667900:T>G
Endothelial cells	chimpanzee + bonobo + gorilla	lost	chr11:57712225-57712633	0	1	chr11:57712313:T>G
Endothelial cells	chimpanzee + bonobo + gorilla	lost	chr11:57741102-57741564	0	1	chr11:57741167:C>T
Endothelial cells	chimpanzee + bonobo + gorilla	lost	chr11:57741716-57742134	0	2	chr11:57741957:A>G; chr11:57741993:T>G
Endothelial cells	chimpanzee + bonobo + gorilla	lost	chr11:57761547-57762037	0	2	chr11:57761556:T>C; chr11:57762024:A>G
Endothelial cells	chimpanzee + bonobo + gorilla	lost	chr11:57762409-57762885	0	2	chr11:57762512:A>C; chr11:57762714:T>G
Endothelial cells	chimpanzee + bonobo + gorilla	lost	chr11:57775417-57775900	0	1	chr11:57775687:C>T
Endothelial cells	chimpanzee + bonobo + gorilla	lost	chr11:57778348-57778849	0	1	chr11:57778507:T>C
Endothelial cells	chimpanzee + bonobo + gorilla	lost	chr11:57779269-57779742	0	2	chr11:57779390:T>C; chr11:57779461:A>G
Endothelial cells	chimpanzee + bonobo + gorilla	lost	chr11:57792112-57792564	0	2	chr11:57792428:C>T; chr11:57792524:A>G
Endothelial cells	chimpanzee + bonobo + gorilla	lost	chr11:57800574-57801045	0	1	chr11:57800700:T>G
Endothelial cells	chimpanzee + bonobo + gorilla	lost	chr1:158055805-158056306	0	2	chr1:158055863:T>C; chr1:158056135:T>A
Endothelial cells	chimpanzee + bonobo + gorilla	lost	chr1:158203737-158204209	0	3	chr1:158203967:G>A; chr1:158204089:G>T; chr1:158204128:C>T
Endothelial cells	chimpanzee + bonobo + gorilla	lost	chr1:15834259-15834695	0	5	chr1:15834275:A>G; chr1:15834289:A>G; chr1:15834406:C>G; chr1:15834431:T>C; chr1:15834520:A>G
Endothelial cells	chimpanzee + bonobo + gorilla	lost	chr1:15834832-15835333	0	4	chr1:15834989:A>G; chr1:15835035:C>G; chr1:15835058:T>G; chr1:15835247:A>C
Endothelial cells	chimpanzee + bonobo + gorilla	lost	chr1:15835708-15836194	0	3	chr1:15835831:A>G; chr1:15835874:A>G; chr1:15836076:T>G
Endothelial cells	chimpanzee + bonobo + gorilla	lost	chr1:15847264-15847765	0	3	chr1:15847309:A>G; chr1:15847433:T>C; chr1:15847566:C>T
Endothelial cells	chimpanzee + bonobo + gorilla	lost	chr1:15848637-15848823	0	1	chr1:15848820:C>T
Endothelial cells	chimpanzee + bonobo + gorilla	lost	chr1:15849150-15849651	0	2	chr1:15849191:G>A; chr1:15849531:T>C
Endothelial cells	chimpanzee + bonobo + gorilla	lost	chr1:15849863-15850213	0	1	chr1:15849903:A>G
Endothelial cells	chimpanzee + bonobo + gorilla	lost	chr11:58576974-58577437	0	3	chr11:58577168:C>T; chr11:58577234:A>G; chr11:58577317:G>C
Endothelial cells	chimpanzee + bonobo + gorilla	lost	chr11:58578028-58578529	0	4	chr11:58578097:C>T; chr11:58578206:C>T; chr11:58578314:C>A; chr11:58578320:T>C
Endothelial cells	chimpanzee + bonobo + gorilla	lost	chr11:58578733-58579148	0	3	chr11:58578836:G>C; chr11:58579026:G>A; chr11:58579039:T>C
Endothelial cells	chimpanzee + bonobo + gorilla	lost	chr11:58579510-58579990	0	4	chr11:58579699:A>G; chr11:58579823:T>C; chr11:58579901:A>C; chr11:58579949:C>A
Endothelial cells	chimpanzee + bonobo + gorilla	lost	chr11:58640350-58640837	0	1	chr11:58640657:T>C
Endothelial cells	chimpanzee + bonobo + gorilla	lost	chr1:15885592-15886079	0	6	chr1:15885661:G>T; chr1:15885789:A>G; chr1:15885808:C>A; chr1:15885863:G>T; chr1:15885891:C>G; chr1:15885919:T>C
Endothelial cells	chimpanzee + bonobo + gorilla	lost	chr1:159010924-159011394	0	1	chr1:159011159:G>C
Endothelial cells	chimpanzee + bonobo + gorilla	lost	chr1:159012439-159012934	0	6	chr1:159012466:G>A; chr1:159012529:T>C; chr1:159012555:C>T; chr1:159012673:T>G; chr1:159012716:G>C; chr1:159012745:T>C
Endothelial cells	chimpanzee + bonobo + gorilla	lost	chr1:159012956-159013842	0	5	chr1:159013613:C>T; chr1:159013632:G>A; chr1:159013653:T>G; chr1:159013809:G>A; chr1:159013816:G>A
Endothelial cells	chimpanzee + bonobo + gorilla	lost	chr1:159015451-159015948	0	1	chr1:159015526:C>G
Endothelial cells	chimpanzee + bonobo + gorilla	lost	chr1:159071926-159072424	0	4	chr1:159071999:T>G; chr1:159072039:A>G; chr1:159072294:T>C; chr1:159072416:T>G
Endothelial cells	chimpanzee + bonobo + gorilla	lost	chr11:59107045-59107345	0	2	chr11:59107060:C>A; chr11:59107237:A>G
Endothelial cells	chimpanzee + bonobo + gorilla	lost	chr11:59142545-59143046	0	2	chr11:59142739:A>G; chr11:59142758:T>C
Endothelial cells	chimpanzee + bonobo + gorilla	lost	chr11:59143223-59143713	0	1	chr11:59143453:T>G
Endothelial cells	chimpanzee + bonobo + gorilla	lost	chr11:59144458-59144919	0	1	chr11:59144850:A>C
Endothelial cells	chimpanzee + bonobo + gorilla	lost	chr11:59171395-59171870	0	1	chr11:59171720:T>G
Endothelial cells	chimpanzee + bonobo + gorilla	lost	chr11:59551522-59552016	0	6	chr11:59551532:A>T; chr11:59551747:T>C; chr11:59551752:G>A; chr11:59551843:G>T; chr11:59551884:A>G; chr11:59551961:A>G
Endothelial cells	chimpanzee + bonobo + gorilla	lost	chr11:59560787-59561273	0	3	chr11:59560990:A>G; chr11:59561131:A>G; chr11:59561221:G>A
Endothelial cells	chimpanzee + bonobo + gorilla	lost	chr11:59565887-59566273	0	4	chr11:59566029:A>C; chr11:59566030:G>C; chr11:59566039:G>A; chr11:59566138:A>G
Endothelial cells	chimpanzee + bonobo + gorilla	lost	chr11:59615694-59616174	0	1	chr11:59616137:G>A
Endothelial cells	chimpanzee + bonobo + gorilla	lost	chr11:59668297-59668556	0	2	chr11:59668507:G>T; chr11:59668556:G>T
Endothelial cells	chimpanzee + bonobo + gorilla	lost	chr11:59668978-59669479	0	2	chr11:59669332:T>C; chr11:59669403:A>G
Endothelial cells	chimpanzee + bonobo + gorilla	lost	chr11:59670008-59670365	0	1	chr11:59670063:G>A
Endothelial cells	chimpanzee + bonobo + gorilla	lost	chr11:59754796-59755297	0	1	chr11:59754914:T>C
Endothelial cells	chimpanzee + bonobo + gorilla	lost	chr11:59755572-59756067	0	1	chr11:59755912:C>T
Endothelial cells	chimpanzee + bonobo + gorilla	lost	chr1:15975874-15976324	0	2	chr1:15975977:A>C; chr1:15976219:C>G
Endothelial cells	chimpanzee + bonobo + gorilla	lost	chr11:59761906-59762393	0	4	chr11:59762217:A>G; chr11:59762343:T>C; chr11:59762344:G>A; chr11:59762356:T>G
Endothelial cells	chimpanzee + bonobo + gorilla	lost	chr11:59772166-59772650	0	1	chr11:59772569:C>G
Endothelial cells	chimpanzee + bonobo + gorilla	lost	chr1:159780573-159780946	0	2	chr1:159780910:T>C; chr1:159780942:A>C
Endothelial cells	chimpanzee + bonobo + gorilla	lost	chr1:159798751-159799240	0	4	chr1:159798809:G>A; chr1:159798829:G>T; chr1:159799069:T>C; chr1:159799150:A>G
Endothelial cells	chimpanzee + bonobo + gorilla	lost	chr11:59822899-59823400	0	3	chr11:59823032:T>C; chr11:59823062:A>T; chr11:59823274:G>A
Endothelial cells	chimpanzee + bonobo + gorilla	lost	chr1:15994463-15994964	0	5	chr1:15994515:A>G; chr1:15994578:T>C; chr1:15994623:G>T; chr1:15994681:G>A; chr1:15994835:T>C
Endothelial cells	chimpanzee + bonobo + gorilla	lost	chr1:16008970-16009445	0	3	chr1:16009032:G>C; chr1:16009099:T>C; chr1:16009353:A>G
Endothelial cells	chimpanzee + bonobo + gorilla	lost	chr11:60194215-60194559	0	4	chr11:60194262:T>C; chr11:60194298:C>A; chr11:60194347:T>C; chr11:60194403:G>T
Endothelial cells	chimpanzee + bonobo + gorilla	lost	chr11:60195928-60196227	0	1	chr11:60196092:G>C
Endothelial cells	chimpanzee + bonobo + gorilla	lost	chr1:160205371-160205641	0	1	chr1:160205569:C>G
Endothelial cells	chimpanzee + bonobo + gorilla	lost	chr1:160208195-160208688	0	1	chr1:160208566:A>G
Endothelial cells	chimpanzee + bonobo + gorilla	lost	chr1:160219514-160220011	0	2	chr1:160219710:C>A; chr1:160219982:G>C
Endothelial cells	chimpanzee + bonobo + gorilla	lost	chr11:60251380-60251859	0	6	chr11:60251561:T>G; chr11:60251656:G>T; chr11:60251688:A>C; chr11:60251747:A>G; chr11:60251748:A>C; chr11:60251784:T>G
Endothelial cells	chimpanzee + bonobo + gorilla	lost	chr1:160262297-160262779	0	1	chr1:160262716:T>A
Endothelial cells	chimpanzee + bonobo + gorilla	lost	chr11:60265553-60266054	0	4	chr11:60265561:T>C; chr11:60265659:A>G; chr11:60265748:T>C; chr11:60265975:C>T
Endothelial cells	chimpanzee + bonobo + gorilla	lost	chr11:60314610-60315079	0	2	chr11:60314893:T>C; chr11:60314969:C>T
Endothelial cells	chimpanzee + bonobo + gorilla	lost	chr1:160343061-160343512	0	3	chr1:160343167:A>G; chr1:160343352:A>C; chr1:160343354:A>C
Endothelial cells	chimpanzee + bonobo + gorilla	lost	chr1:16078843-16079322	0	2	chr1:16078910:A>T; chr1:16079192:A>T
Endothelial cells	chimpanzee + bonobo + gorilla	lost	chr1:16082257-16082758	0	1	chr1:16082576:T>C
Endothelial cells	chimpanzee + bonobo + gorilla	lost	chr11:60841779-60842214	0	3	chr11:60841915:G>A; chr11:60841923:T>C; chr11:60841960:T>G
Endothelial cells	chimpanzee + bonobo + gorilla	lost	chr11:60890604-60891105	0	1	chr11:60890683:A>G
Endothelial cells	chimpanzee + bonobo + gorilla	lost	chr11:60906433-60906858	0	1	chr11:60906687:T>G
Endothelial cells	chimpanzee + bonobo + gorilla	lost	chr11:60913611-60914109	0	5	chr11:60913632:A>G; chr11:60913655:G>A; chr11:60913768:T>C; chr11:60913881:T>G; chr11:60913892:G>T
Endothelial cells	chimpanzee + bonobo + gorilla	lost	chr1:161013807-161014182	0	1	chr1:161013879:T>G
Endothelial cells	chimpanzee + bonobo + gorilla	lost	chr1:161020003-161020474	0	1	chr1:161020330:A>G
Endothelial cells	chimpanzee + bonobo + gorilla	lost	chr1:161044886-161045329	0	2	chr1:161044937:A>G; chr1:161045008:C>G
Endothelial cells	chimpanzee + bonobo + gorilla	lost	chr1:161045708-161046209	0	2	chr1:161046073:T>C; chr1:161046208:G>A
Endothelial cells	chimpanzee + bonobo + gorilla	lost	chr1:161159190-161159691	0	2	chr1:161159196:G>A; chr1:161159644:T>C
Endothelial cells	chimpanzee + bonobo + gorilla	lost	chr1:161166071-161166507	0	6	chr1:161166097:A>C; chr1:161166136:C>G; chr1:161166244:A>C; chr1:161166367:A>G; chr1:161166401:T>C; chr1:161166434:C>A
Endothelial cells	chimpanzee + bonobo + gorilla	lost	chr1:161177305-161177771	0	2	chr1:161177406:A>G; chr1:161177667:T>G
Endothelial cells	chimpanzee + bonobo + gorilla	lost	chr1:161180587-161181074	0	1	chr1:161180629:A>G
Endothelial cells	chimpanzee + bonobo + gorilla	lost	chr1:161183991-161184492	0	1	chr1:161184482:G>T
Endothelial cells	chimpanzee + bonobo + gorilla	lost	chr1:161185153-161185611	0	1	chr1:161185312:G>C
Endothelial cells	chimpanzee + bonobo + gorilla	lost	chr1:161185895-161186340	0	3	chr1:161186174:C>T; chr1:161186248:T>C; chr1:161186335:A>G
Endothelial cells	chimpanzee + bonobo + gorilla	lost	chr1:161201331-161201832	0	1	chr1:161201547:G>A
Endothelial cells	chimpanzee + bonobo + gorilla	lost	chr1:161202001-161202502	0	2	chr1:161202175:A>C; chr1:161202198:G>A
Endothelial cells	chimpanzee + bonobo + gorilla	lost	chr1:161217305-161217806	0	1	chr1:161217800:T>C
Endothelial cells	chimpanzee + bonobo + gorilla	lost	chr1:161225491-161225992	0	2	chr1:161225654:C>T; chr1:161225735:T>C
Endothelial cells	chimpanzee + bonobo + gorilla	lost	chr1:161305937-161306433	0	2	chr1:161306087:T>C; chr1:161306165:A>G
Endothelial cells	chimpanzee + bonobo + gorilla	lost	chr1:161314063-161314495	0	4	chr1:161314261:A>G; chr1:161314433:C>T; chr1:161314454:C>T; chr1:161314456:T>C
Endothelial cells	chimpanzee + bonobo + gorilla	lost	chr11:61332938-61333403	0	2	chr11:61333014:A>G; chr11:61333210:A>G
Endothelial cells	chimpanzee + bonobo + gorilla	lost	chr11:61347879-61348380	0	2	chr11:61347914:G>A; chr11:61348145:A>G
Endothelial cells	chimpanzee + bonobo + gorilla	lost	chr11:61362000-61362496	0	2	chr11:61362252:A>G; chr11:61362393:G>C
Endothelial cells	chimpanzee + bonobo + gorilla	lost	chr11:61368420-61368921	0	1	chr11:61368654:A>G
Endothelial cells	chimpanzee + bonobo + gorilla	lost	chr1:161389641-161390447	0	6	chr1:161389699:T>C; chr1:161389895:A>G; chr1:161390166:G>A; chr1:161390213:A>C; chr1:161390226:T>G; chr1:161390344:T>G
Endothelial cells	chimpanzee + bonobo + gorilla	lost	chr11:61392327-61392602	0	1	chr11:61392495:C>T
Endothelial cells	chimpanzee + bonobo + gorilla	lost	chr1:161398853-161399354	0	7	chr1:161398905:A>G; chr1:161398962:A>G; chr1:161399040:G>A; chr1:161399046:A>G; chr1:161399064:C>T; chr1:161399128:A>G; chr1:161399236:G>A
Endothelial cells	chimpanzee + bonobo + gorilla	lost	chr1:161399525-161399867	0	5	chr1:161399569:G>C; chr1:161399639:A>G; chr1:161399647:C>T; chr1:161399805:G>T; chr1:161399832:T>C
Endothelial cells	chimpanzee + bonobo + gorilla	lost	chr1:161399936-161400026	0	2	chr1:161399968:C>G; chr1:161400021:G>C
Endothelial cells	chimpanzee + bonobo + gorilla	lost	chr1:161400132-161400437	0	2	chr1:161400315:G>A; chr1:161400335:T>G
Endothelial cells	chimpanzee + bonobo + gorilla	lost	chr1:16140706-16141207	0	1	chr1:16141195:A>G
Endothelial cells	chimpanzee + bonobo + gorilla	lost	chr1:16141722-16142152	0	1	chr1:16142037:A>G
Endothelial cells	chimpanzee + bonobo + gorilla	lost	chr1:16145045-16145496	0	2	chr1:16145102:A>G; chr1:16145135:A>G
Endothelial cells	chimpanzee + bonobo + gorilla	lost	chr1:16145552-16146040	0	1	chr1:16146015:A>G
Endothelial cells	chimpanzee + bonobo + gorilla	lost	chr1:16146953-16147232	0	2	chr1:16147019:A>G; chr1:16147041:T>C
Endothelial cells	chimpanzee + bonobo + gorilla	lost	chr1:16152365-16152648	0	1	chr1:16152452:A>G
Endothelial cells	chimpanzee + bonobo + gorilla	lost	chr1:16153006-16153507	0	2	chr1:16153010:T>C; chr1:16153386:A>G
Endothelial cells	chimpanzee + bonobo + gorilla	lost	chr1:16154617-16155068	0	6	chr1:16154735:A>G; chr1:16154927:T>C; chr1:16154958:C>G; chr1:16154959:T>C; chr1:16154991:G>A; chr1:16154999:T>C
Endothelial cells	chimpanzee + bonobo + gorilla	lost	chr1:16155211-16155712	0	1	chr1:16155451:T>C
Endothelial cells	chimpanzee + bonobo + gorilla	lost	chr1:16155850-16156329	0	1	chr1:16156031:T>C
Endothelial cells	chimpanzee + bonobo + gorilla	lost	chr11:61581372-61581802	0	1	chr11:61581691:A>G
Endothelial cells	chimpanzee + bonobo + gorilla	lost	chr11:61595192-61595693	0	4	chr11:61595275:T>C; chr11:61595298:T>C; chr11:61595412:A>G; chr11:61595508:C>A
Endothelial cells	chimpanzee + bonobo + gorilla	lost	chr11:61628104-61628579	0	4	chr11:61628348:T>C; chr11:61628381:T>C; chr11:61628392:A>C; chr11:61628439:G>C
Endothelial cells	chimpanzee + bonobo + gorilla	lost	chr1:161680700-161681114	0	5	chr1:161680742:T>C; chr1:161680750:C>T; chr1:161680777:T>C; chr1:161680785:T>G; chr1:161680789:G>A
Endothelial cells	chimpanzee + bonobo + gorilla	lost	chr1:161681847-161682281	0	3	chr1:161682123:C>T; chr1:161682151:A>G; chr1:161682249:T>C
Endothelial cells	chimpanzee + bonobo + gorilla	lost	chr11:61682085-61682586	0	2	chr11:61682496:A>C; chr11:61682503:A>G
Endothelial cells	chimpanzee + bonobo + gorilla	lost	chr1:161725746-161726247	0	2	chr1:161725849:G>T; chr1:161726129:T>C
Endothelial cells	chimpanzee + bonobo + gorilla	lost	chr1:161726690-161726981	0	1	chr1:161726767:T>C
Endothelial cells	chimpanzee + bonobo + gorilla	lost	chr11:61733390-61733855	0	1	chr11:61733624:C>A
Endothelial cells	chimpanzee + bonobo + gorilla	lost	chr1:161735090-161735529	0	3	chr1:161735148:C>T; chr1:161735283:C>A; chr1:161735350:G>A
Endothelial cells	chimpanzee + bonobo + gorilla	lost	chr1:161749468-161749969	0	3	chr1:161749476:A>C; chr1:161749576:C>T; chr1:161749870:T>C
Endothelial cells	chimpanzee + bonobo + gorilla	lost	chr1:161765147-161765645	0	4	chr1:161765230:T>G; chr1:161765276:A>G; chr1:161765456:A>G; chr1:161765607:T>A
Endothelial cells	chimpanzee + bonobo + gorilla	lost	chr1:161766021-161766498	0	7	chr1:161766079:C>T; chr1:161766121:T>C; chr1:161766214:T>C; chr1:161766245:A>G; chr1:161766264:A>C; chr1:161766346:G>C; chr1:161766419:T>C
Endothelial cells	chimpanzee + bonobo + gorilla	lost	chr1:161772352-161772805	0	3	chr1:161772578:G>A; chr1:161772656:A>G; chr1:161772754:G>T
Endothelial cells	chimpanzee + bonobo + gorilla	lost	chr11:61797125-61797617	0	2	chr11:61797134:C>T; chr11:61797438:T>C
Endothelial cells	chimpanzee + bonobo + gorilla	lost	chr11:61815148-61815584	0	2	chr11:61815236:T>C; chr11:61815265:T>C
Endothelial cells	chimpanzee + bonobo + gorilla	lost	chr11:61816670-61817171	0	8	chr11:61816786:G>C; chr11:61816960:T>C; chr11:61816965:T>C; chr11:61816973:T>C; chr11:61817073:A>G; chr11:61817111:C>T; chr11:61817150:G>C; chr11:61817159:A>G
Endothelial cells	chimpanzee + bonobo + gorilla	lost	chr1:16181802-16182223	0	4	chr1:16181880:A>G; chr1:16182009:T>G; chr1:16182039:A>G; chr1:16182154:T>C
Endothelial cells	chimpanzee + bonobo + gorilla	lost	chr1:16187658-16188159	0	3	chr1:16187758:A>C; chr1:16187766:A>G; chr1:16187873:C>G
Endothelial cells	chimpanzee + bonobo + gorilla	lost	chr11:61899044-61899545	0	3	chr11:61899226:A>G; chr11:61899252:A>G; chr11:61899282:G>C
Endothelial cells	chimpanzee + bonobo + gorilla	lost	chr11:61908880-61909355	0	1	chr11:61909026:G>C
Endothelial cells	chimpanzee + bonobo + gorilla	lost	chr11:61911513-61911590	0	1	chr11:61911538:T>C
Endothelial cells	chimpanzee + bonobo + gorilla	lost	chr11:61923167-61923660	0	3	chr11:61923468:T>C; chr11:61923593:A>G; chr11:61923594:A>G
Endothelial cells	chimpanzee + bonobo + gorilla	lost	chr11:61923701-61924202	0	3	chr11:61923715:T>C; chr11:61923978:C>G; chr11:61924012:C>G
Endothelial cells	chimpanzee + bonobo + gorilla	lost	chr11:61947562-61948053	0	4	chr11:61947596:C>G; chr11:61947608:T>G; chr11:61947758:G>A; chr11:61948045:T>G
Endothelial cells	chimpanzee + bonobo + gorilla	lost	chr11:61949471-61949966	0	4	chr11:61949680:T>C; chr11:61949754:G>A; chr11:61949858:T>C; chr11:61949911:T>G
Endothelial cells	chimpanzee + bonobo + gorilla	lost	chr11:61967950-61968451	0	2	chr11:61968046:G>A; chr11:61968290:G>A
Endothelial cells	chimpanzee + bonobo + gorilla	lost	chr11:61971152-61971434	0	1	chr11:61971307:T>C
Endothelial cells	chimpanzee + bonobo + gorilla	lost	chr11:61971677-61972178	0	1	chr11:61971770:T>C
Endothelial cells	chimpanzee + bonobo + gorilla	lost	chr11:61973586-61973979	0	1	chr11:61973920:A>G
Endothelial cells	chimpanzee + bonobo + gorilla	lost	chr11:61978582-61979052	0	4	chr11:61978600:T>C; chr11:61978714:G>A; chr11:61978819:A>C; chr11:61979028:A>T
Endothelial cells	chimpanzee + bonobo + gorilla	lost	chr11:62025835-62025971	0	1	chr11:62025848:G>A
Endothelial cells	chimpanzee + bonobo + gorilla	lost	chr1:162055923-162056414	0	4	chr1:162056054:T>C; chr1:162056170:T>C; chr1:162056268:C>G; chr1:162056310:G>A
Endothelial cells	chimpanzee + bonobo + gorilla	lost	chr1:16206436-16206923	0	3	chr1:16206527:C>T; chr1:16206654:T>C; chr1:16206696:T>C
Endothelial cells	chimpanzee + bonobo + gorilla	lost	chr11:62123608-62124102	0	4	chr11:62123628:G>C; chr11:62123896:G>C; chr11:62123899:T>C; chr11:62124015:T>A
Endothelial cells	chimpanzee + bonobo + gorilla	lost	chr1:16217229-16217730	0	7	chr1:16217289:T>C; chr1:16217425:T>C; chr1:16217483:A>G; chr1:16217487:T>C; chr1:16217499:T>C; chr1:16217705:G>A; chr1:16217710:T>G
Endothelial cells	chimpanzee + bonobo + gorilla	lost	chr1:162193276-162193762	0	2	chr1:162193522:G>A; chr1:162193525:A>G
Endothelial cells	chimpanzee + bonobo + gorilla	lost	chr11:6225012-6225490	0	3	chr11:6225098:A>C; chr11:6225334:T>C; chr11:6225338:T>C
Endothelial cells	chimpanzee + bonobo + gorilla	lost	chr1:16226745-16227026	0	1	chr1:16226905:A>T
Endothelial cells	chimpanzee + bonobo + gorilla	lost	chr11:6234602-6235103	0	2	chr11:6234793:A>G; chr11:6235094:A>G
Endothelial cells	chimpanzee + bonobo + gorilla	lost	chr11:62394761-62395229	0	2	chr11:62394772:T>C; chr11:62395074:T>C
Endothelial cells	chimpanzee + bonobo + gorilla	lost	chr11:62424679-62425147	0	4	chr11:62424686:A>G; chr11:62424873:T>C; chr11:62424923:T>C; chr11:62425118:A>G
Endothelial cells	chimpanzee + bonobo + gorilla	lost	chr11:62540717-62541541	0	3	chr11:62540753:C>T; chr11:62540832:A>G; chr11:62541351:A>G
Endothelial cells	chimpanzee + bonobo + gorilla	lost	chr11:62545567-62546034	0	2	chr11:62545754:T>C; chr11:62545868:C>T
Endothelial cells	chimpanzee + bonobo + gorilla	lost	chr11:62553353-62553824	0	3	chr11:62553366:T>C; chr11:62553415:A>G; chr11:62553812:T>C
Endothelial cells	chimpanzee + bonobo + gorilla	lost	chr1:162561165-162561632	0	9	chr1:162561227:C>T; chr1:162561328:C>T; chr1:162561391:A>G; chr1:162561441:G>C; chr1:162561447:T>C; chr1:162561463:T>C; chr1:162561536:T>C; chr1:162561579:T>C; chr1:162561586:T>C
Endothelial cells	chimpanzee + bonobo + gorilla	lost	chr11:62573241-62573379	0	1	chr11:62573298:A>C
Endothelial cells	chimpanzee + bonobo + gorilla	lost	chr11:62573407-62573689	0	1	chr11:62573492:T>A
Endothelial cells	chimpanzee + bonobo + gorilla	lost	chr11:62573691-62574192	0	2	chr11:62573739:A>G; chr11:62574097:C>T
Endothelial cells	chimpanzee + bonobo + gorilla	lost	chr11:62574636-62575137	0	2	chr11:62574729:G>C; chr11:62575009:G>A
Endothelial cells	chimpanzee + bonobo + gorilla	lost	chr1:162631450-162631938	0	1	chr1:162631917:C>T
Endothelial cells	chimpanzee + bonobo + gorilla	lost	chr11:62646469-62646928	0	1	chr11:62646642:T>C
Endothelial cells	chimpanzee + bonobo + gorilla	lost	chr11:62653173-62653640	0	2	chr11:62653584:T>C; chr11:62653603:C>A
Endothelial cells	chimpanzee + bonobo + gorilla	lost	chr11:62665084-62665571	0	8	chr11:62665091:A>G; chr11:62665184:T>G; chr11:62665311:C>T; chr11:62665316:C>T; chr11:62665323:T>C; chr11:62665340:T>C; chr11:62665455:G>A; chr11:62665557:A>G
Endothelial cells	chimpanzee + bonobo + gorilla	lost	chr1:162692162-162692551	0	2	chr1:162692191:A>G; chr1:162692293:G>A
Endothelial cells	chimpanzee + bonobo + gorilla	lost	chr11:62694670-62695141	0	3	chr11:62694795:G>C; chr11:62694909:T>G; chr11:62695065:G>A
Endothelial cells	chimpanzee + bonobo + gorilla	lost	chr11:62706183-62706595	0	3	chr11:62706280:C>T; chr11:62706365:A>G; chr11:62706385:A>G
Endothelial cells	chimpanzee + bonobo + gorilla	lost	chr11:62709313-62709814	0	1	chr11:62709591:A>G
Endothelial cells	chimpanzee + bonobo + gorilla	lost	chr11:62727269-62727770	0	3	chr11:62727610:A>T; chr11:62727699:T>A; chr11:62727712:T>C
Endothelial cells	chimpanzee + bonobo + gorilla	lost	chr11:62728217-62728718	0	5	chr11:62728347:T>C; chr11:62728397:G>C; chr11:62728404:T>C; chr11:62728598:G>T; chr11:62728627:T>A
Endothelial cells	chimpanzee + bonobo + gorilla	lost	chr11:62754075-62754490	0	3	chr11:62754093:A>C; chr11:62754301:T>C; chr11:62754313:A>G
Endothelial cells	chimpanzee + bonobo + gorilla	lost	chr11:62761299-62761768	0	4	chr11:62761413:T>C; chr11:62761437:G>A; chr11:62761530:T>A; chr11:62761730:A>G
Endothelial cells	chimpanzee + bonobo + gorilla	lost	chr11:62771067-62771568	0	1	chr11:62771308:A>G
Endothelial cells	chimpanzee + bonobo + gorilla	lost	chr11:62786406-62786903	0	1	chr11:62786663:A>G
Endothelial cells	chimpanzee + bonobo + gorilla	lost	chr11:62791770-62792271	0	1	chr11:62791913:T>C
Endothelial cells	chimpanzee + bonobo + gorilla	lost	chr11:62805185-62805684	0	4	chr11:62805301:A>G; chr11:62805370:T>G; chr11:62805611:A>G; chr11:62805617:A>G
Endothelial cells	chimpanzee + bonobo + gorilla	lost	chr11:62831868-62832369	0	1	chr11:62832321:T>C
Endothelial cells	chimpanzee + bonobo + gorilla	lost	chr11:62839371-62839838	0	4	chr11:62839596:A>G; chr11:62839649:C>T; chr11:62839670:G>A; chr11:62839809:G>C
Endothelial cells	chimpanzee + bonobo + gorilla	lost	chr11:62855733-62856167	0	4	chr11:62855742:G>A; chr11:62855824:T>C; chr11:62855848:A>C; chr11:62855867:C>A
Endothelial cells	chimpanzee + bonobo + gorilla	lost	chr11:62862567-62863066	0	1	chr11:62862706:T>C
Endothelial cells	chimpanzee + bonobo + gorilla	lost	chr11:62880654-62881140	0	2	chr11:62880749:C>G; chr11:62880962:A>G
Endothelial cells	chimpanzee + bonobo + gorilla	lost	chr11:62881428-62881861	0	4	chr11:62881476:A>G; chr11:62881544:T>C; chr11:62881555:C>G; chr11:62881678:T>C
Endothelial cells	chimpanzee + bonobo + gorilla	lost	chr11:62896004-62896461	0	4	chr11:62896063:T>G; chr11:62896079:T>C; chr11:62896187:C>T; chr11:62896311:C>T
Endothelial cells	chimpanzee + bonobo + gorilla	lost	chr11:63023989-63024489	0	6	chr11:63024007:C>G; chr11:63024184:C>G; chr11:63024266:T>C; chr11:63024370:T>C; chr11:63024405:T>C; chr11:63024419:G>A
Endothelial cells	chimpanzee + bonobo + gorilla	lost	chr1:163195790-163196291	0	1	chr1:163195995:A>G
Endothelial cells	chimpanzee + bonobo + gorilla	lost	chr1:16352340-16352706	0	5	chr1:16352508:C>A; chr1:16352541:A>C; chr1:16352580:A>G; chr1:16352634:T>G; chr1:16352639:C>T
Endothelial cells	chimpanzee + bonobo + gorilla	lost	chr11:6353245-6353746	0	3	chr11:6353483:T>C; chr11:6353572:A>C; chr11:6353608:A>G
Endothelial cells	chimpanzee + bonobo + gorilla	lost	chr11:63536574-63537075	0	3	chr11:63536889:A>G; chr11:63536892:G>A; chr11:63536951:A>G
Endothelial cells	chimpanzee + bonobo + gorilla	lost	chr11:63574419-63574906	0	7	chr11:63574552:T>C; chr11:63574565:C>G; chr11:63574585:T>C; chr11:63574658:C>T; chr11:63574669:C>T; chr11:63574733:C>G; chr11:63574783:C>T
Endothelial cells	chimpanzee + bonobo + gorilla	lost	chr11:63614302-63614774	0	2	chr11:63614375:A>C; chr11:63614530:G>C
Endothelial cells	chimpanzee + bonobo + gorilla	lost	chr1:16366797-16367298	0	1	chr1:16367109:A>T
Endothelial cells	chimpanzee + bonobo + gorilla	lost	chr11:63671464-63671954	0	4	chr11:63671603:T>C; chr11:63671653:A>G; chr11:63671882:A>C; chr11:63671930:G>A
Endothelial cells	chimpanzee + bonobo + gorilla	lost	chr1:16367531-16367992	0	2	chr1:16367685:C>G; chr1:16367952:T>C
Endothelial cells	chimpanzee + bonobo + gorilla	lost	chr11:63681267-63681612	0	2	chr11:63681280:A>G; chr11:63681384:G>C
Endothelial cells	chimpanzee + bonobo + gorilla	lost	chr1:16371713-16372214	0	2	chr1:16371776:A>G; chr1:16372033:G>A
Endothelial cells	chimpanzee + bonobo + gorilla	lost	chr11:63767321-63767822	0	2	chr11:63767468:A>C; chr11:63767703:C>T
Endothelial cells	chimpanzee + bonobo + gorilla	lost	chr11:63769833-63770279	0	4	chr11:63769941:T>G; chr11:63770022:A>G; chr11:63770025:C>A; chr11:63770037:C>T
Endothelial cells	chimpanzee + bonobo + gorilla	lost	chr11:63778972-63779432	0	5	chr11:63779024:T>G; chr11:63779039:T>C; chr11:63779227:T>C; chr11:63779268:T>C; chr11:63779336:A>G
Endothelial cells	chimpanzee + bonobo + gorilla	lost	chr11:63813791-63814290	0	2	chr11:63814122:A>G; chr11:63814249:A>G
Endothelial cells	chimpanzee + bonobo + gorilla	lost	chr11:63840139-63840527	0	2	chr11:63840392:T>G; chr11:63840447:C>G
Endothelial cells	chimpanzee + bonobo + gorilla	lost	chr11:63871957-63872458	0	3	chr11:63872042:A>G; chr11:63872409:A>G; chr11:63872447:A>G
Endothelial cells	chimpanzee + bonobo + gorilla	lost	chr11:6390180-6390594	0	6	chr11:6390370:C>G; chr11:6390395:C>T; chr11:6390420:C>T; chr11:6390512:G>A; chr11:6390555:G>T; chr11:6390593:G>C
Endothelial cells	chimpanzee + bonobo + gorilla	lost	chr11:63938471-63938972	0	3	chr11:63938902:A>C; chr11:63938908:G>C; chr11:63938913:G>A
Endothelial cells	chimpanzee + bonobo + gorilla	lost	chr11:63945747-63946248	0	2	chr11:63946008:T>G; chr11:63946136:C>T
Endothelial cells	chimpanzee + bonobo + gorilla	lost	chr11:63974166-63974667	0	3	chr11:63974310:A>G; chr11:63974406:T>C; chr11:63974598:A>G
Endothelial cells	chimpanzee + bonobo + gorilla	lost	chr11:63974779-63975252	0	2	chr11:63974880:T>C; chr11:63975206:T>G
Endothelial cells	chimpanzee + bonobo + gorilla	lost	chr11:64089968-64090469	0	3	chr11:64089970:A>G; chr11:64090186:C>T; chr11:64090456:C>T
Endothelial cells	chimpanzee + bonobo + gorilla	lost	chr11:64165766-64166267	0	3	chr11:64165932:G>C; chr11:64165986:T>C; chr11:64166256:C>A
Endothelial cells	chimpanzee + bonobo + gorilla	lost	chr11:64185177-64185640	0	3	chr11:64185261:C>A; chr11:64185458:G>T; chr11:64185518:A>C
Endothelial cells	chimpanzee + bonobo + gorilla	lost	chr11:64185788-64186272	0	1	chr11:64186170:T>C
Endothelial cells	chimpanzee + bonobo + gorilla	lost	chr11:64186858-64187193	0	1	chr11:64186898:G>A
Endothelial cells	chimpanzee + bonobo + gorilla	lost	chr11:64226032-64226495	0	4	chr11:64226062:G>C; chr11:64226098:C>T; chr11:64226236:T>G; chr11:64226296:T>C
Endothelial cells	chimpanzee + bonobo + gorilla	lost	chr11:64230208-64230666	0	3	chr11:64230286:G>T; chr11:64230570:T>C; chr11:64230633:T>G
Endothelial cells	chimpanzee + bonobo + gorilla	lost	chr11:64241194-64241668	0	2	chr11:64241508:G>C; chr11:64241608:T>C
Endothelial cells	chimpanzee + bonobo + gorilla	lost	chr11:64247309-64247783	0	5	chr11:64247416:C>T; chr11:64247445:A>G; chr11:64247636:T>C; chr11:64247700:C>G; chr11:64247705:T>C
Endothelial cells	chimpanzee + bonobo + gorilla	lost	chr11:64252114-64252615	0	5	chr11:64252123:T>C; chr11:64252282:T>C; chr11:64252480:G>C; chr11:64252483:T>C; chr11:64252505:T>C
Endothelial cells	chimpanzee + bonobo + gorilla	lost	chr11:64268029-64268407	0	3	chr11:64268221:G>C; chr11:64268255:T>C; chr11:64268358:G>A
Endothelial cells	chimpanzee + bonobo + gorilla	lost	chr11:64268490-64268991	0	2	chr11:64268541:T>C; chr11:64268959:T>G
Endothelial cells	chimpanzee + bonobo + gorilla	lost	chr11:64269246-64269747	0	3	chr11:64269343:G>A; chr11:64269616:T>G; chr11:64269677:A>T
Endothelial cells	chimpanzee + bonobo + gorilla	lost	chr11:64269852-64270353	0	2	chr11:64269871:A>G; chr11:64269880:A>G
Endothelial cells	chimpanzee + bonobo + gorilla	lost	chr11:64284495-64284956	0	2	chr11:64284834:T>G; chr11:64284842:C>T
Endothelial cells	chimpanzee + bonobo + gorilla	lost	chr11:64304228-64304725	0	2	chr11:64304433:A>G; chr11:64304716:T>C
Endothelial cells	chimpanzee + bonobo + gorilla	lost	chr11:64305020-64305440	0	1	chr11:64305021:T>C
Endothelial cells	chimpanzee + bonobo + gorilla	lost	chr11:64305905-64306378	0	1	chr11:64306034:T>C
Endothelial cells	chimpanzee + bonobo + gorilla	lost	chr11:64317944-64318420	0	4	chr11:64318034:A>C; chr11:64318149:T>C; chr11:64318313:A>G; chr11:64318325:A>G
Endothelial cells	chimpanzee + bonobo + gorilla	lost	chr1:16440350-16440830	0	3	chr1:16440595:A>G; chr1:16440729:T>G; chr1:16440730:C>A
Endothelial cells	chimpanzee + bonobo + gorilla	lost	chr1:16441022-16441464	0	3	chr1:16441038:T>A; chr1:16441391:T>A; chr1:16441449:T>A
Endothelial cells	chimpanzee + bonobo + gorilla	lost	chr11:64553439-64554229	0	3	chr11:64553739:T>C; chr11:64553764:T>A; chr11:64554072:A>G
Endothelial cells	chimpanzee + bonobo + gorilla	lost	chr1:164558619-164559087	0	1	chr1:164558936:C>A
Endothelial cells	chimpanzee + bonobo + gorilla	lost	chr1:164559638-164560139	0	1	chr1:164560062:T>C
Endothelial cells	chimpanzee + bonobo + gorilla	lost	chr11:64566519-64567004	0	2	chr11:64566724:T>C; chr11:64566810:A>G
Endothelial cells	chimpanzee + bonobo + gorilla	lost	chr1:164588538-164588992	0	1	chr1:164588623:T>C
Endothelial cells	chimpanzee + bonobo + gorilla	lost	chr11:64611473-64612006	0	1	chr11:64611490:T>C
Endothelial cells	chimpanzee + bonobo + gorilla	lost	chr11:64620362-64620783	0	1	chr11:64620738:T>C
Endothelial cells	chimpanzee + bonobo + gorilla	lost	chr11:64653023-64653521	0	2	chr11:64653171:T>C; chr11:64653256:T>C
Endothelial cells	chimpanzee + bonobo + gorilla	lost	chr11:64688364-64688848	0	2	chr11:64688515:G>C; chr11:64688666:G>C
Endothelial cells	chimpanzee + bonobo + gorilla	lost	chr1:164712302-164712725	0	3	chr1:164712453:C>G; chr1:164712627:T>C; chr1:164712649:T>C
Endothelial cells	chimpanzee + bonobo + gorilla	lost	chr11:6474101-6474599	0	1	chr11:6474145:G>A
Endothelial cells	chimpanzee + bonobo + gorilla	lost	chr11:64778596-64779068	0	3	chr11:64778704:A>G; chr11:64778834:A>G; chr11:64779062:C>T
Endothelial cells	chimpanzee + bonobo + gorilla	lost	chr1:164787235-164787719	0	2	chr1:164787252:G>A; chr1:164787719:A>G
Endothelial cells	chimpanzee + bonobo + gorilla	lost	chr11:64793313-64793814	0	4	chr11:64793463:A>G; chr11:64793465:A>C; chr11:64793596:A>G; chr11:64793728:A>G
Endothelial cells	chimpanzee + bonobo + gorilla	lost	chr11:64801655-64802074	0	2	chr11:64801762:C>G; chr11:64801813:A>G
Endothelial cells	chimpanzee + bonobo + gorilla	lost	chr11:64810444-64810945	0	3	chr11:64810712:A>G; chr11:64810714:A>G; chr11:64810777:C>T
Endothelial cells	chimpanzee + bonobo + gorilla	lost	chr11:6481168-6481643	0	3	chr11:6481497:C>G; chr11:6481524:G>A; chr11:6481550:C>A
Endothelial cells	chimpanzee + bonobo + gorilla	lost	chr11:64878316-64878817	0	4	chr11:64878363:T>C; chr11:64878561:C>G; chr11:64878620:A>G; chr11:64878712:C>A
Endothelial cells	chimpanzee + bonobo + gorilla	lost	chr11:64916205-64916706	0	2	chr11:64916319:A>G; chr11:64916662:A>C
Endothelial cells	chimpanzee + bonobo + gorilla	lost	chr11:64917151-64917602	0	1	chr11:64917257:T>C
Endothelial cells	chimpanzee + bonobo + gorilla	lost	chr11:64923895-64924388	0	4	chr11:64923939:G>A; chr11:64924092:A>G; chr11:64924360:A>G; chr11:64924363:G>A
Endothelial cells	chimpanzee + bonobo + gorilla	lost	chr1:164952984-164953457	0	5	chr1:164953001:C>G; chr1:164953005:G>T; chr1:164953124:A>G; chr1:164953392:A>G; chr1:164953406:C>T
Endothelial cells	chimpanzee + bonobo + gorilla	lost	chr11:64990089-64990569	0	2	chr11:64990187:A>G; chr11:64990232:T>C
Endothelial cells	chimpanzee + bonobo + gorilla	lost	chr11:64996720-64997221	0	1	chr11:64997208:T>C
Endothelial cells	chimpanzee + bonobo + gorilla	lost	chr11:65013416-65013879	0	3	chr11:65013568:G>C; chr11:65013619:G>A; chr11:65013693:C>T
Endothelial cells	chimpanzee + bonobo + gorilla	lost	chr11:65014118-65014608	0	7	chr11:65014293:A>G; chr11:65014304:G>A; chr11:65014322:A>G; chr11:65014407:T>C; chr11:65014419:T>G; chr11:65014443:A>C; chr11:65014508:A>G
Endothelial cells	chimpanzee + bonobo + gorilla	lost	chr11:65083856-65084357	0	2	chr11:65084161:A>G; chr11:65084271:A>C
Endothelial cells	chimpanzee + bonobo + gorilla	lost	chr11:65095895-65096396	0	1	chr11:65095946:C>G
Endothelial cells	chimpanzee + bonobo + gorilla	lost	chr11:65096465-65096958	0	3	chr11:65096489:A>G; chr11:65096585:A>G; chr11:65096853:C>A
Endothelial cells	chimpanzee + bonobo + gorilla	lost	chr11:65110221-65110712	0	2	chr11:65110544:T>C; chr11:65110652:G>A
Endothelial cells	chimpanzee + bonobo + gorilla	lost	chr11:65111620-65112079	0	2	chr11:65111859:G>A; chr11:65111974:T>C
Endothelial cells	chimpanzee + bonobo + gorilla	lost	chr11:65112417-65112907	0	2	chr11:65112618:G>C; chr11:65112629:T>C
Endothelial cells	chimpanzee + bonobo + gorilla	lost	chr11:65117611-65118077	0	3	chr11:65117815:A>G; chr11:65117886:A>G; chr11:65118052:T>C
Endothelial cells	chimpanzee + bonobo + gorilla	lost	chr11:65121976-65122463	0	4	chr11:65121995:G>A; chr11:65122154:A>C; chr11:65122165:T>C; chr11:65122295:C>G
Endothelial cells	chimpanzee + bonobo + gorilla	lost	chr11:65134363-65134825	0	3	chr11:65134377:T>C; chr11:65134674:T>C; chr11:65134788:T>C
Endothelial cells	chimpanzee + bonobo + gorilla	lost	chr11:65134866-65135358	0	2	chr11:65134911:G>A; chr11:65135113:T>A
Endothelial cells	chimpanzee + bonobo + gorilla	lost	chr11:65181612-65182002	0	2	chr11:65181639:T>C; chr11:65181890:G>A
Endothelial cells	chimpanzee + bonobo + gorilla	lost	chr11:65274953-65275417	0	1	chr11:65275012:C>T
Endothelial cells	chimpanzee + bonobo + gorilla	lost	chr11:65315475-65315976	0	2	chr11:65315831:T>G; chr11:65315971:A>G
Endothelial cells	chimpanzee + bonobo + gorilla	lost	chr11:65316974-65317475	0	1	chr11:65317188:G>A
Endothelial cells	chimpanzee + bonobo + gorilla	lost	chr11:65329840-65330333	0	1	chr11:65329923:C>T
Endothelial cells	chimpanzee + bonobo + gorilla	lost	chr11:65333562-65334063	0	3	chr11:65333857:T>C; chr11:65333878:A>G; chr11:65334026:A>G
Endothelial cells	chimpanzee + bonobo + gorilla	lost	chr11:65366210-65366705	0	2	chr11:65366500:G>C; chr11:65366503:C>G
Endothelial cells	chimpanzee + bonobo + gorilla	lost	chr11:65381568-65382069	0	2	chr11:65381860:G>C; chr11:65381974:T>C
Endothelial cells	chimpanzee + bonobo + gorilla	lost	chr11:65382199-65382700	0	4	chr11:65382361:T>C; chr11:65382401:T>G; chr11:65382435:T>G; chr11:65382566:T>C
Endothelial cells	chimpanzee + bonobo + gorilla	lost	chr11:65382767-65383268	0	7	chr11:65382823:G>A; chr11:65382872:G>C; chr11:65382946:G>C; chr11:65383009:C>T; chr11:65383019:A>G; chr11:65383132:A>G; chr11:65383263:C>G
Endothelial cells	chimpanzee + bonobo + gorilla	lost	chr11:65384382-65384883	0	1	chr11:65384482:G>A
Endothelial cells	chimpanzee + bonobo + gorilla	lost	chr11:65386305-65386802	0	4	chr11:65386365:G>T; chr11:65386450:T>C; chr11:65386585:T>C; chr11:65386627:T>C
Endothelial cells	chimpanzee + bonobo + gorilla	lost	chr11:65388700-65388849	0	2	chr11:65388811:T>C; chr11:65388812:A>C
Endothelial cells	chimpanzee + bonobo + gorilla	lost	chr11:65390192-65390465	0	2	chr11:65390349:A>G; chr11:65390453:T>G
Endothelial cells	chimpanzee + bonobo + gorilla	lost	chr11:65404940-65405441	0	2	chr11:65404976:T>C; chr11:65405319:C>T
Endothelial cells	chimpanzee + bonobo + gorilla	lost	chr11:65416287-65416780	0	1	chr11:65416594:T>C
Endothelial cells	chimpanzee + bonobo + gorilla	lost	chr11:65417816-65418078	0	3	chr11:65417876:T>G; chr11:65417998:A>C; chr11:65418066:C>G
Endothelial cells	chimpanzee + bonobo + gorilla	lost	chr11:65421127-65421628	0	7	chr11:65421236:A>C; chr11:65421312:G>C; chr11:65421440:A>G; chr11:65421480:T>C; chr11:65421503:C>T; chr11:65421507:C>T; chr11:65421617:C>T
Endothelial cells	chimpanzee + bonobo + gorilla	lost	chr11:65422124-65422515	0	2	chr11:65422321:T>C; chr11:65422478:C>G
Endothelial cells	chimpanzee + bonobo + gorilla	lost	chr11:65422834-65423097	0	2	chr11:65422908:G>T; chr11:65423005:T>G
Endothelial cells	chimpanzee + bonobo + gorilla	lost	chr11:65423736-65424103	0	2	chr11:65424003:T>C; chr11:65424028:T>G
Endothelial cells	chimpanzee + bonobo + gorilla	lost	chr11:65426133-65426613	0	1	chr11:65426170:G>A
Endothelial cells	chimpanzee + bonobo + gorilla	lost	chr11:65427291-65427613	0	6	chr11:65427450:A>G; chr11:65427453:G>A; chr11:65427463:G>A; chr11:65427482:A>G; chr11:65427498:A>G; chr11:65427605:T>C
Endothelial cells	chimpanzee + bonobo + gorilla	lost	chr11:65430297-65430798	0	2	chr11:65430638:C>T; chr11:65430704:A>G
Endothelial cells	chimpanzee + bonobo + gorilla	lost	chr11:65436427-65436928	0	2	chr11:65436472:T>C; chr11:65436856:A>G
Endothelial cells	chimpanzee + bonobo + gorilla	lost	chr11:65437773-65438258	0	1	chr11:65437897:C>T
Endothelial cells	chimpanzee + bonobo + gorilla	lost	chr11:65445097-65445509	0	2	chr11:65445118:G>A; chr11:65445362:A>C
Endothelial cells	chimpanzee + bonobo + gorilla	lost	chr11:65470545-65470973	0	1	chr11:65470726:G>A
Endothelial cells	chimpanzee + bonobo + gorilla	lost	chr11:65471324-65471796	0	1	chr11:65471367:T>C
Endothelial cells	chimpanzee + bonobo + gorilla	lost	chr11:65477296-65477797	0	1	chr11:65477622:A>C
Endothelial cells	chimpanzee + bonobo + gorilla	lost	chr11:65487444-65487917	0	1	chr11:65487860:A>C
Endothelial cells	chimpanzee + bonobo + gorilla	lost	chr11:65488191-65488455	0	1	chr11:65488427:T>C
Endothelial cells	chimpanzee + bonobo + gorilla	lost	chr11:65492831-65493332	0	1	chr11:65493175:A>G
Endothelial cells	chimpanzee + bonobo + gorilla	lost	chr11:65496823-65497665	0	5	chr11:65496850:G>T; chr11:65496884:A>G; chr11:65497011:C>T; chr11:65497229:T>C; chr11:65497257:T>G
Endothelial cells	chimpanzee + bonobo + gorilla	lost	chr11:65497871-65497899	0	1	chr11:65497880:A>C
Endothelial cells	chimpanzee + bonobo + gorilla	lost	chr11:65497935-65498372	0	7	chr11:65497938:C>T; chr11:65497948:T>C; chr11:65498003:T>C; chr11:65498079:T>G; chr11:65498156:T>A; chr11:65498187:T>C; chr11:65498249:C>T
Endothelial cells	chimpanzee + bonobo + gorilla	lost	chr11:65510681-65511169	0	1	chr11:65510796:A>T
Endothelial cells	chimpanzee + bonobo + gorilla	lost	chr11:65530039-65530536	0	2	chr11:65530178:A>G; chr11:65530301:T>C
Endothelial cells	chimpanzee + bonobo + gorilla	lost	chr11:65540490-65540932	0	1	chr11:65540799:T>C
Endothelial cells	chimpanzee + bonobo + gorilla	lost	chr11:65546486-65546908	0	1	chr11:65546759:T>C
Endothelial cells	chimpanzee + bonobo + gorilla	lost	chr11:65570115-65570616	0	3	chr11:65570350:C>T; chr11:65570410:A>C; chr11:65570563:A>G
Endothelial cells	chimpanzee + bonobo + gorilla	lost	chr11:65574074-65574575	0	1	chr11:65574575:C>G
Endothelial cells	chimpanzee + bonobo + gorilla	lost	chr11:65574798-65575233	0	1	chr11:65575178:A>G
Endothelial cells	chimpanzee + bonobo + gorilla	lost	chr11:65575468-65575854	0	3	chr11:65575510:A>G; chr11:65575577:C>A; chr11:65575751:T>G
Endothelial cells	chimpanzee + bonobo + gorilla	lost	chr1:165597961-165598462	0	11	chr1:165597967:A>G; chr1:165597993:G>T; chr1:165598042:C>T; chr1:165598160:A>G; chr1:165598182:A>G; chr1:165598191:G>A; chr1:165598208:A>C; chr1:165598234:A>G; chr1:165598270:A>G; chr1:165598318:T>G; chr1:165598411:G>C
Endothelial cells	chimpanzee + bonobo + gorilla	lost	chr11:65606939-65607366	0	2	chr11:65607024:A>C; chr11:65607262:G>C
Endothelial cells	chimpanzee + bonobo + gorilla	lost	chr11:65611388-65611889	0	2	chr11:65611598:A>C; chr11:65611830:C>T
Endothelial cells	chimpanzee + bonobo + gorilla	lost	chr11:65615220-65615680	0	1	chr11:65615661:G>C
Endothelial cells	chimpanzee + bonobo + gorilla	lost	chr11:65625913-65626411	0	2	chr11:65626093:C>T; chr11:65626184:T>A
Endothelial cells	chimpanzee + bonobo + gorilla	lost	chr1:165630590-165631091	0	3	chr1:165630621:G>A; chr1:165630742:A>C; chr1:165631030:T>A
Endothelial cells	chimpanzee + bonobo + gorilla	lost	chr1:165631550-165632014	0	3	chr1:165631970:T>C; chr1:165631973:T>C; chr1:165631978:G>C
Endothelial cells	chimpanzee + bonobo + gorilla	lost	chr11:65637706-65638201	0	1	chr11:65637731:C>G
Endothelial cells	chimpanzee + bonobo + gorilla	lost	chr11:65652358-65652840	0	4	chr11:65652572:A>G; chr11:65652714:G>A; chr11:65652723:T>G; chr11:65652748:A>G
Endothelial cells	chimpanzee + bonobo + gorilla	lost	chr1:165697707-165698208	0	3	chr1:165697890:A>G; chr1:165698175:G>T; chr1:165698202:G>A
Endothelial cells	chimpanzee + bonobo + gorilla	lost	chr1:165698342-165698808	0	2	chr1:165698406:A>G; chr1:165698689:C>T
Endothelial cells	chimpanzee + bonobo + gorilla	lost	chr11:65698127-65698628	0	1	chr11:65698495:G>A
Endothelial cells	chimpanzee + bonobo + gorilla	lost	chr11:65712682-65713079	0	3	chr11:65712953:T>C; chr11:65713010:T>C; chr11:65713037:T>C
Endothelial cells	chimpanzee + bonobo + gorilla	lost	chr11:65742807-65742826	0	1	chr11:65742819:A>T
Endothelial cells	chimpanzee + bonobo + gorilla	lost	chr1:165768686-165769187	0	9	chr1:165768775:T>C; chr1:165768801:C>A; chr1:165768948:G>A; chr1:165768971:C>G; chr1:165769040:G>C; chr1:165769074:A>T; chr1:165769084:C>T; chr1:165769142:A>G; chr1:165769158:A>C
Endothelial cells	chimpanzee + bonobo + gorilla	lost	chr11:6576748-6577126	0	1	chr11:6576953:A>G
Endothelial cells	chimpanzee + bonobo + gorilla	lost	chr11:65818130-65818607	0	2	chr11:65818308:G>A; chr11:65818569:C>G
Endothelial cells	chimpanzee + bonobo + gorilla	lost	chr11:65833641-65834141	0	1	chr11:65834085:T>C
Endothelial cells	chimpanzee + bonobo + gorilla	lost	chr11:65857055-65857535	0	2	chr11:65857091:A>C; chr11:65857186:C>G
Endothelial cells	chimpanzee + bonobo + gorilla	lost	chr11:65858033-65858534	0	4	chr11:65858074:A>G; chr11:65858282:T>C; chr11:65858337:T>C; chr11:65858378:T>C
Endothelial cells	chimpanzee + bonobo + gorilla	lost	chr11:65859319-65859775	0	2	chr11:65859397:A>G; chr11:65859770:T>C
Endothelial cells	chimpanzee + bonobo + gorilla	lost	chr11:65860138-65860616	0	1	chr11:65860471:A>T
Endothelial cells	chimpanzee + bonobo + gorilla	lost	chr11:65888300-65888788	0	3	chr11:65888410:A>G; chr11:65888484:T>C; chr11:65888486:A>G
Endothelial cells	chimpanzee + bonobo + gorilla	lost	chr11:65888803-65889304	0	2	chr11:65888981:G>C; chr11:65889070:A>G
Endothelial cells	chimpanzee + bonobo + gorilla	lost	chr11:65890253-65890754	0	2	chr11:65890364:T>G; chr11:65890597:A>T
Endothelial cells	chimpanzee + bonobo + gorilla	lost	chr11:65891643-65892122	0	2	chr11:65891961:T>C; chr11:65892055:C>T
Endothelial cells	chimpanzee + bonobo + gorilla	lost	chr11:65893203-65893704	0	2	chr11:65893323:A>G; chr11:65893351:G>T
Endothelial cells	chimpanzee + bonobo + gorilla	lost	chr11:65893795-65894296	0	2	chr11:65894136:C>G; chr11:65894185:T>C
Endothelial cells	chimpanzee + bonobo + gorilla	lost	chr1:165900691-165901175	0	2	chr1:165901026:T>C; chr1:165901092:A>G
Endothelial cells	chimpanzee + bonobo + gorilla	lost	chr11:65961326-65961803	0	2	chr11:65961453:A>C; chr11:65961454:A>C
Endothelial cells	chimpanzee + bonobo + gorilla	lost	chr11:65988895-65989381	0	4	chr11:65988955:A>C; chr11:65989161:A>T; chr11:65989226:T>C; chr11:65989230:A>G
Endothelial cells	chimpanzee + bonobo + gorilla	lost	chr11:66001991-66002457	0	2	chr11:66002064:T>C; chr11:66002443:T>G
Endothelial cells	chimpanzee + bonobo + gorilla	lost	chr11:66002511-66003012	0	5	chr11:66002601:T>C; chr11:66002707:A>G; chr11:66002891:G>T; chr11:66002932:T>C; chr11:66002966:C>A
Endothelial cells	chimpanzee + bonobo + gorilla	lost	chr11:66051422-66051923	0	3	chr11:66051489:T>G; chr11:66051651:C>T; chr11:66051815:T>C
Endothelial cells	chimpanzee + bonobo + gorilla	lost	chr11:66052028-66052423	0	5	chr11:66052125:G>C; chr11:66052300:A>T; chr11:66052324:C>A; chr11:66052347:C>G; chr11:66052417:A>G
Endothelial cells	chimpanzee + bonobo + gorilla	lost	chr11:6606822-6607323	0	1	chr11:6607187:G>A
Endothelial cells	chimpanzee + bonobo + gorilla	lost	chr11:6611113-6611614	0	3	chr11:6611219:C>T; chr11:6611518:A>G; chr11:6611586:G>T
Endothelial cells	chimpanzee + bonobo + gorilla	lost	chr11:6612100-6612601	0	5	chr11:6612329:A>G; chr11:6612467:T>C; chr11:6612528:C>G; chr11:6612542:T>C; chr11:6612578:G>C
Endothelial cells	chimpanzee + bonobo + gorilla	lost	chr11:6612658-6613139	0	3	chr11:6612773:G>A; chr11:6612827:C>T; chr11:6612918:C>T
Endothelial cells	chimpanzee + bonobo + gorilla	lost	chr11:6618053-6618499	0	6	chr11:6618096:G>A; chr11:6618120:T>C; chr11:6618426:G>T; chr11:6618435:C>A; chr11:6618448:G>A; chr11:6618457:G>T
Endothelial cells	chimpanzee + bonobo + gorilla	lost	chr11:6619255-6619722	0	5	chr11:6619374:A>G; chr11:6619414:G>A; chr11:6619522:A>G; chr11:6619550:C>T; chr11:6619646:G>A
Endothelial cells	chimpanzee + bonobo + gorilla	lost	chr11:66222586-66223076	0	3	chr11:66222668:C>G; chr11:66222876:T>C; chr11:66222971:C>G
Endothelial cells	chimpanzee + bonobo + gorilla	lost	chr11:66289008-66289504	0	3	chr11:66289345:A>G; chr11:66289453:G>A; chr11:66289490:C>T
Endothelial cells	chimpanzee + bonobo + gorilla	lost	chr11:66344911-66345396	0	2	chr11:66344940:G>C; chr11:66345258:G>T
Endothelial cells	chimpanzee + bonobo + gorilla	lost	chr11:6635414-6635906	0	2	chr11:6635435:C>T; chr11:6635707:A>G
Endothelial cells	chimpanzee + bonobo + gorilla	lost	chr11:66371169-66371489	0	2	chr11:66371174:T>C; chr11:66371423:G>C
Endothelial cells	chimpanzee + bonobo + gorilla	lost	chr11:66371587-66371670	0	2	chr11:66371609:C>T; chr11:66371626:G>A
Endothelial cells	chimpanzee + bonobo + gorilla	lost	chr11:66421515-66421993	0	2	chr11:66421594:T>G; chr11:66421779:C>T
Endothelial cells	chimpanzee + bonobo + gorilla	lost	chr11:6646091-6646556	0	1	chr11:6646122:A>G
Endothelial cells	chimpanzee + bonobo + gorilla	lost	chr11:66466515-66467016	0	4	chr11:66466535:A>G; chr11:66466552:A>G; chr11:66466812:A>G; chr11:66466900:T>C
Endothelial cells	chimpanzee + bonobo + gorilla	lost	chr11:6646908-6647351	0	2	chr11:6646996:A>G; chr11:6647103:T>C
Endothelial cells	chimpanzee + bonobo + gorilla	lost	chr11:66480098-66480574	0	1	chr11:66480530:A>G
Endothelial cells	chimpanzee + bonobo + gorilla	lost	chr11:66545861-66546362	0	2	chr11:66546222:A>G; chr11:66546259:T>C
Endothelial cells	chimpanzee + bonobo + gorilla	lost	chr11:6654576-6655077	0	2	chr11:6654962:C>G; chr11:6655054:A>C
Endothelial cells	chimpanzee + bonobo + gorilla	lost	chr11:66568408-66568813	0	1	chr11:66568595:A>G
Endothelial cells	chimpanzee + bonobo + gorilla	lost	chr11:66592923-66593281	0	1	chr11:66593014:A>T
Endothelial cells	chimpanzee + bonobo + gorilla	lost	chr11:66616250-66616696	0	3	chr11:66616295:T>A; chr11:66616345:A>G; chr11:66616432:T>C
Endothelial cells	chimpanzee + bonobo + gorilla	lost	chr11:66637727-66638228	0	2	chr11:66637784:G>T; chr11:66638106:G>A
Endothelial cells	chimpanzee + bonobo + gorilla	lost	chr11:66638307-66638677	0	1	chr11:66638599:A>C
Endothelial cells	chimpanzee + bonobo + gorilla	lost	chr11:66639123-66639540	0	2	chr11:66639165:A>C; chr11:66639225:T>C
Endothelial cells	chimpanzee + bonobo + gorilla	lost	chr11:66677687-66678157	0	3	chr11:66677809:T>C; chr11:66677838:G>C; chr11:66678121:G>A
Endothelial cells	chimpanzee + bonobo + gorilla	lost	chr11:66678414-66678889	0	6	chr11:66678482:A>G; chr11:66678534:G>A; chr11:66678708:T>G; chr11:66678712:A>G; chr11:66678756:A>G; chr11:66678845:C>G
Endothelial cells	chimpanzee + bonobo + gorilla	lost	chr11:6674804-6675294	0	4	chr11:6674844:A>G; chr11:6675187:C>T; chr11:6675194:T>C; chr11:6675227:C>T
Endothelial cells	chimpanzee + bonobo + gorilla	lost	chr11:6682526-6683003	0	3	chr11:6682533:T>G; chr11:6682889:A>C; chr11:6682913:C>A
Endothelial cells	chimpanzee + bonobo + gorilla	lost	chr11:6683284-6683758	0	2	chr11:6683351:G>C; chr11:6683712:G>C
Endothelial cells	chimpanzee + bonobo + gorilla	lost	chr11:66843459-66843960	0	3	chr11:66843541:T>C; chr11:66843659:A>G; chr11:66843771:G>C
Endothelial cells	chimpanzee + bonobo + gorilla	lost	chr1:166876167-166876559	0	2	chr1:166876189:T>C; chr1:166876402:C>T
Endothelial cells	chimpanzee + bonobo + gorilla	lost	chr11:6695338-6695742	0	1	chr11:6695483:C>G
Endothelial cells	chimpanzee + bonobo + gorilla	lost	chr11:6705855-6706344	0	4	chr11:6705990:T>C; chr11:6706139:C>T; chr11:6706267:A>C; chr11:6706342:G>A
Endothelial cells	chimpanzee + bonobo + gorilla	lost	chr1:167219907-167220379	0	3	chr1:167220138:A>G; chr1:167220228:T>C; chr1:167220324:C>G
Endothelial cells	chimpanzee + bonobo + gorilla	lost	chr1:167220451-167220943	0	1	chr1:167220518:T>C
Endothelial cells	chimpanzee + bonobo + gorilla	lost	chr1:167264056-167264471	0	1	chr1:167264414:A>G
Endothelial cells	chimpanzee + bonobo + gorilla	lost	chr11:67276842-67277343	0	3	chr11:67276864:T>C; chr11:67276989:T>G; chr11:67277264:A>T
Endothelial cells	chimpanzee + bonobo + gorilla	lost	chr11:67277427-67277899	0	2	chr11:67277830:T>C; chr11:67277842:C>T
Endothelial cells	chimpanzee + bonobo + gorilla	lost	chr11:67317257-67318011	0	4	chr11:67317696:C>G; chr11:67317760:C>T; chr11:67317872:T>C; chr11:67317959:A>G
Endothelial cells	chimpanzee + bonobo + gorilla	lost	chr11:67353380-67353880	0	1	chr11:67353770:T>C
Endothelial cells	chimpanzee + bonobo + gorilla	lost	chr11:67354518-67354908	0	1	chr11:67354549:G>A
Endothelial cells	chimpanzee + bonobo + gorilla	lost	chr11:67391667-67392168	0	5	chr11:67391734:A>G; chr11:67391859:A>G; chr11:67391884:A>G; chr11:67391895:G>A; chr11:67392150:T>C
Endothelial cells	chimpanzee + bonobo + gorilla	lost	chr11:67428083-67428579	0	1	chr11:67428377:A>C
Endothelial cells	chimpanzee + bonobo + gorilla	lost	chr11:67439772-67440273	0	1	chr11:67440088:A>G
Endothelial cells	chimpanzee + bonobo + gorilla	lost	chr11:67442691-67443192	0	3	chr11:67443018:A>G; chr11:67443053:A>G; chr11:67443159:T>C
Endothelial cells	chimpanzee + bonobo + gorilla	lost	chr11:67464558-67464978	0	2	chr11:67464568:A>G; chr11:67464587:G>A
Endothelial cells	chimpanzee + bonobo + gorilla	lost	chr11:67469096-67469526	0	2	chr11:67469462:T>G; chr11:67469481:C>G
Endothelial cells	chimpanzee + bonobo + gorilla	lost	chr11:67482750-67483249	0	1	chr11:67483245:A>G
Endothelial cells	chimpanzee + bonobo + gorilla	lost	chr11:67507195-67507696	0	3	chr11:67507310:C>A; chr11:67507408:A>G; chr11:67507640:G>A
Endothelial cells	chimpanzee + bonobo + gorilla	lost	chr1:167540345-167540832	0	1	chr1:167540487:A>G
Endothelial cells	chimpanzee + bonobo + gorilla	lost	chr1:167553600-167554029	0	3	chr1:167553757:A>C; chr1:167553799:T>C; chr1:167553966:C>T
Endothelial cells	chimpanzee + bonobo + gorilla	lost	chr1:167556021-167556501	0	2	chr1:167556146:C>T; chr1:167556198:A>C
Endothelial cells	chimpanzee + bonobo + gorilla	lost	chr11:6757301-6757802	0	6	chr11:6757303:G>C; chr11:6757399:G>A; chr11:6757516:T>C; chr11:6757523:C>T; chr11:6757725:C>A; chr11:6757793:A>G
Endothelial cells	chimpanzee + bonobo + gorilla	lost	chr11:67583449-67583950	0	3	chr11:67583528:C>A; chr11:67583533:C>T; chr11:67583938:T>C
Endothelial cells	chimpanzee + bonobo + gorilla	lost	chr11:67606572-67607060	0	4	chr11:67606685:A>G; chr11:67606725:A>G; chr11:67606745:T>C; chr11:67606999:G>C
Endothelial cells	chimpanzee + bonobo + gorilla	lost	chr1:167617351-167617852	0	3	chr1:167617446:C>T; chr1:167617451:C>T; chr1:167617624:C>T
Endothelial cells	chimpanzee + bonobo + gorilla	lost	chr11:67630157-67630496	0	3	chr11:67630321:T>C; chr11:67630335:C>G; chr11:67630436:A>C
Endothelial cells	chimpanzee + bonobo + gorilla	lost	chr1:167631944-167632716	0	4	chr1:167632316:A>C; chr1:167632365:G>A; chr1:167632647:A>C; chr1:167632714:C>G
Endothelial cells	chimpanzee + bonobo + gorilla	lost	chr1:167635277-167635757	0	1	chr1:167635466:A>G
Endothelial cells	chimpanzee + bonobo + gorilla	lost	chr1:167661887-167662361	0	1	chr1:167662198:C>G
Endothelial cells	chimpanzee + bonobo + gorilla	lost	chr1:167687812-167688313	0	2	chr1:167687871:T>C; chr1:167688299:A>G
Endothelial cells	chimpanzee + bonobo + gorilla	lost	chr1:167714431-167714922	0	8	chr1:167714470:A>C; chr1:167714513:A>C; chr1:167714689:C>T; chr1:167714709:T>C; chr1:167714809:A>C; chr1:167714813:C>T; chr1:167714848:A>C; chr1:167714906:G>A
Endothelial cells	chimpanzee + bonobo + gorilla	lost	chr1:167715326-167715827	0	6	chr1:167715450:A>C; chr1:167715457:C>T; chr1:167715486:C>T; chr1:167715613:T>C; chr1:167715655:G>C; chr1:167715817:A>C
Endothelial cells	chimpanzee + bonobo + gorilla	lost	chr1:167720959-167721426	0	3	chr1:167721235:T>C; chr1:167721248:T>A; chr1:167721280:A>T
Endothelial cells	chimpanzee + bonobo + gorilla	lost	chr1:167721696-167722149	0	2	chr1:167722115:A>G; chr1:167722142:T>C
Endothelial cells	chimpanzee + bonobo + gorilla	lost	chr1:167795785-167796286	0	2	chr1:167795790:A>G; chr1:167795982:C>T
Endothelial cells	chimpanzee + bonobo + gorilla	lost	chr1:167803230-167803731	0	2	chr1:167803261:G>A; chr1:167803554:T>C
Endothelial cells	chimpanzee + bonobo + gorilla	lost	chr1:167936000-167936320	0	2	chr1:167936063:C>T; chr1:167936140:T>C
Endothelial cells	chimpanzee + bonobo + gorilla	lost	chr1:167936341-167936501	0	1	chr1:167936395:C>G
Endothelial cells	chimpanzee + bonobo + gorilla	lost	chr1:167964587-167965083	0	3	chr1:167964756:C>T; chr1:167964881:C>A; chr1:167964995:G>A
Endothelial cells	chimpanzee + bonobo + gorilla	lost	chr11:68030349-68030742	0	3	chr11:68030389:A>G; chr11:68030473:G>A; chr11:68030617:A>G
Endothelial cells	chimpanzee + bonobo + gorilla	lost	chr11:68038709-68039210	0	2	chr11:68038832:G>C; chr11:68038951:C>G
Endothelial cells	chimpanzee + bonobo + gorilla	lost	chr11:68100572-68101015	0	3	chr11:68100576:A>G; chr11:68101005:C>T; chr11:68101006:A>G
Endothelial cells	chimpanzee + bonobo + gorilla	lost	chr11:68113883-68114317	0	3	chr11:68114092:A>G; chr11:68114254:C>T; chr11:68114255:A>G
Endothelial cells	chimpanzee + bonobo + gorilla	lost	chr1:168178687-168179176	0	2	chr1:168178752:A>G; chr1:168178804:T>A
Endothelial cells	chimpanzee + bonobo + gorilla	lost	chr1:168179866-168180045	0	1	chr1:168179904:G>A
Endothelial cells	chimpanzee + bonobo + gorilla	lost	chr11:68253351-68253852	0	1	chr11:68253461:T>C
Endothelial cells	chimpanzee + bonobo + gorilla	lost	chr11:68257338-68257828	0	2	chr11:68257345:C>T; chr11:68257419:G>C
Endothelial cells	chimpanzee + bonobo + gorilla	lost	chr11:68271841-68272342	0	2	chr11:68272141:T>G; chr11:68272145:T>C
Endothelial cells	chimpanzee + bonobo + gorilla	lost	chr11:68330635-68331136	0	2	chr11:68330874:A>G; chr11:68331002:A>G
Endothelial cells	chimpanzee + bonobo + gorilla	lost	chr11:68331292-68331620	0	1	chr11:68331348:G>A
Endothelial cells	chimpanzee + bonobo + gorilla	lost	chr11:68374088-68374570	0	4	chr11:68374139:A>G; chr11:68374176:G>A; chr11:68374220:C>A; chr11:68374244:T>C
Endothelial cells	chimpanzee + bonobo + gorilla	lost	chr11:68380188-68380689	0	2	chr11:68380299:T>C; chr11:68380369:G>C
Endothelial cells	chimpanzee + bonobo + gorilla	lost	chr11:68380992-68381362	0	4	chr11:68381064:T>A; chr11:68381182:T>G; chr11:68381249:T>C; chr11:68381340:T>C
Endothelial cells	chimpanzee + bonobo + gorilla	lost	chr11:68460287-68460626	0	4	chr11:68460322:A>C; chr11:68460354:G>T; chr11:68460454:T>A; chr11:68460590:T>G
Endothelial cells	chimpanzee + bonobo + gorilla	lost	chr11:68839235-68839605	0	1	chr11:68839430:A>G
Endothelial cells	chimpanzee + bonobo + gorilla	lost	chr11:68839853-68840302	0	3	chr11:68840154:C>T; chr11:68840165:A>G; chr11:68840230:T>A
Endothelial cells	chimpanzee + bonobo + gorilla	lost	chr11:68842873-68843365	0	3	chr11:68843247:G>T; chr11:68843254:C>T; chr11:68843352:G>C
Endothelial cells	chimpanzee + bonobo + gorilla	lost	chr11:68843727-68844228	0	2	chr11:68843762:A>G; chr11:68843816:G>T
Endothelial cells	chimpanzee + bonobo + gorilla	lost	chr1:168920758-168921180	0	1	chr1:168920839:T>G
Endothelial cells	chimpanzee + bonobo + gorilla	lost	chr11:69105897-69106316	0	1	chr11:69106074:A>G
Endothelial cells	chimpanzee + bonobo + gorilla	lost	chr1:169110328-169110672	0	3	chr1:169110442:C>T; chr1:169110459:A>G; chr1:169110496:A>G
Endothelial cells	chimpanzee + bonobo + gorilla	lost	chr11:69267240-69267736	0	1	chr11:69267459:C>G
Endothelial cells	chimpanzee + bonobo + gorilla	lost	chr11:69297300-69297801	0	1	chr11:69297731:A>G
Endothelial cells	chimpanzee + bonobo + gorilla	lost	chr11:69298462-69298916	0	1	chr11:69298787:C>A
Endothelial cells	chimpanzee + bonobo + gorilla	lost	chr11:69414773-69415220	0	1	chr11:69415082:G>A
Endothelial cells	chimpanzee + bonobo + gorilla	lost	chr11:69416731-69417207	0	1	chr11:69417028:T>C
Endothelial cells	chimpanzee + bonobo + gorilla	lost	chr11:69443224-69443725	0	4	chr11:69443356:G>A; chr11:69443392:C>G; chr11:69443520:T>C; chr11:69443537:T>C
Endothelial cells	chimpanzee + bonobo + gorilla	lost	chr11:69443924-69444425	0	3	chr11:69444281:C>T; chr11:69444311:T>C; chr11:69444387:A>G
Endothelial cells	chimpanzee + bonobo + gorilla	lost	chr11:69449195-69449696	0	2	chr11:69449596:T>C; chr11:69449648:A>G
Endothelial cells	chimpanzee + bonobo + gorilla	lost	chr11:69450401-69450902	0	6	chr11:69450405:T>C; chr11:69450511:A>G; chr11:69450513:A>G; chr11:69450592:A>G; chr11:69450630:C>G; chr11:69450742:T>G
Endothelial cells	chimpanzee + bonobo + gorilla	lost	chr1:169485755-169486190	0	3	chr1:169485953:T>C; chr1:169486052:C>G; chr1:169486069:C>T
Endothelial cells	chimpanzee + bonobo + gorilla	lost	chr11:694990-695445	0	3	chr11:695086:A>G; chr11:695249:A>C; chr11:695417:C>T
Endothelial cells	chimpanzee + bonobo + gorilla	lost	chr1:169574320-169574774	0	3	chr1:169574539:G>A; chr1:169574594:A>G; chr1:169574703:C>A
Endothelial cells	chimpanzee + bonobo + gorilla	lost	chr1:169610042-169610521	0	4	chr1:169610140:C>T; chr1:169610153:T>C; chr1:169610407:C>T; chr1:169610520:A>G
Endothelial cells	chimpanzee + bonobo + gorilla	lost	chr11:69638226-69638720	0	1	chr11:69638672:A>G
Endothelial cells	chimpanzee + bonobo + gorilla	lost	chr11:69638867-69639322	0	2	chr11:69639210:G>T; chr11:69639320:A>C
Endothelial cells	chimpanzee + bonobo + gorilla	lost	chr11:69640891-69641392	0	2	chr11:69641073:G>C; chr11:69641085:T>C
Endothelial cells	chimpanzee + bonobo + gorilla	lost	chr11:69675199-69675650	0	5	chr11:69675283:C>T; chr11:69675308:C>G; chr11:69675402:C>T; chr11:69675456:C>A; chr11:69675552:T>G
Endothelial cells	chimpanzee + bonobo + gorilla	lost	chr1:169794687-169795188	0	1	chr1:169794875:A>G
Endothelial cells	chimpanzee + bonobo + gorilla	lost	chr1:169894066-169894567	0	6	chr1:169894085:A>C; chr1:169894142:T>C; chr1:169894145:G>T; chr1:169894147:T>G; chr1:169894256:C>T; chr1:169894400:C>T
Endothelial cells	chimpanzee + bonobo + gorilla	lost	chr1:170074445-170074872	0	3	chr1:170074490:A>G; chr1:170074763:G>C; chr1:170074816:T>A
Endothelial cells	chimpanzee + bonobo + gorilla	lost	chr1:17010556-17010977	0	2	chr1:17010896:G>A; chr1:17010923:A>G
Endothelial cells	chimpanzee + bonobo + gorilla	lost	chr11:70203010-70203511	0	3	chr11:70203233:G>A; chr11:70203312:T>G; chr11:70203340:T>G
Endothelial cells	chimpanzee + bonobo + gorilla	lost	chr11:70212278-70212610	0	1	chr11:70212573:A>G
Endothelial cells	chimpanzee + bonobo + gorilla	lost	chr1:17053841-17054342	0	5	chr1:17053981:C>T; chr1:17054002:G>T; chr1:17054120:A>G; chr1:17054132:C>G; chr1:17054174:C>A
Endothelial cells	chimpanzee + bonobo + gorilla	lost	chr11:70699160-70699657	0	1	chr11:70699640:A>G
Endothelial cells	chimpanzee + bonobo + gorilla	lost	chr11:70755469-70755960	0	2	chr11:70755590:T>C; chr11:70755613:A>G
Endothelial cells	chimpanzee + bonobo + gorilla	lost	chr11:70804070-70804519	0	3	chr11:70804182:A>G; chr11:70804354:T>C; chr11:70804510:A>C
Endothelial cells	chimpanzee + bonobo + gorilla	lost	chr1:171122864-171123357	0	3	chr1:171123084:A>G; chr1:171123176:C>G; chr1:171123272:T>C
Endothelial cells	chimpanzee + bonobo + gorilla	lost	chr1:171313778-171314244	0	1	chr1:171314205:T>C
Endothelial cells	chimpanzee + bonobo + gorilla	lost	chr11:71448296-71448752	0	3	chr11:71448339:T>C; chr11:71448529:T>C; chr11:71448594:G>C
Endothelial cells	chimpanzee + bonobo + gorilla	lost	chr11:71452867-71453319	0	3	chr11:71452927:A>G; chr11:71453000:C>G; chr11:71453152:C>T
Endothelial cells	chimpanzee + bonobo + gorilla	lost	chr1:171741839-171742624	0	3	chr1:171742340:A>G; chr1:171742385:G>T; chr1:171742433:A>G
Endothelial cells	chimpanzee + bonobo + gorilla	lost	chr1:171801339-171801839	0	6	chr1:171801477:T>C; chr1:171801679:C>T; chr1:171801735:T>C; chr1:171801765:A>G; chr1:171801800:T>C; chr1:171801833:G>A
Endothelial cells	chimpanzee + bonobo + gorilla	lost	chr1:171841122-171841622	0	2	chr1:171841170:G>C; chr1:171841547:T>C
Endothelial cells	chimpanzee + bonobo + gorilla	lost	chr1:171842070-171842506	0	1	chr1:171842329:A>T
Endothelial cells	chimpanzee + bonobo + gorilla	lost	chr1:171868175-171868642	0	1	chr1:171868489:C>T
Endothelial cells	chimpanzee + bonobo + gorilla	lost	chr11:71928451-71928951	0	3	chr11:71928589:C>G; chr11:71928603:A>G; chr11:71928883:C>T
Endothelial cells	chimpanzee + bonobo + gorilla	lost	chr11:71999312-71999813	0	2	chr11:71999392:T>C; chr11:71999634:A>G
Endothelial cells	chimpanzee + bonobo + gorilla	lost	chr11:72025052-72025525	0	1	chr11:72025391:A>G
Endothelial cells	chimpanzee + bonobo + gorilla	lost	chr11:72039897-72040398	0	1	chr11:72040033:G>A
Endothelial cells	chimpanzee + bonobo + gorilla	lost	chr11:72040571-72041072	0	2	chr11:72040596:T>C; chr11:72040671:A>C
Endothelial cells	chimpanzee + bonobo + gorilla	lost	chr11:72041607-72041990	0	2	chr11:72041734:C>T; chr11:72041789:A>G
Endothelial cells	chimpanzee + bonobo + gorilla	lost	chr11:72048662-72049160	0	5	chr11:72048681:G>A; chr11:72048771:G>A; chr11:72048818:G>C; chr11:72048962:A>G; chr11:72049007:A>G
Endothelial cells	chimpanzee + bonobo + gorilla	lost	chr11:72079688-72080158	0	1	chr11:72079896:A>C
Endothelial cells	chimpanzee + bonobo + gorilla	lost	chr11:72080524-72080999	0	1	chr11:72080683:T>G
Endothelial cells	chimpanzee + bonobo + gorilla	lost	chr11:72091230-72091706	0	4	chr11:72091305:A>C; chr11:72091313:A>G; chr11:72091391:T>C; chr11:72091664:G>T
Endothelial cells	chimpanzee + bonobo + gorilla	lost	chr11:72100466-72100877	0	2	chr11:72100526:G>C; chr11:72100707:C>T
Endothelial cells	chimpanzee + bonobo + gorilla	lost	chr11:72102487-72102988	0	1	chr11:72102701:C>T
Endothelial cells	chimpanzee + bonobo + gorilla	lost	chr11:72103159-72103654	0	3	chr11:72103346:C>T; chr11:72103447:T>G; chr11:72103531:A>G
Endothelial cells	chimpanzee + bonobo + gorilla	lost	chr1:172108473-172108968	0	2	chr1:172108680:C>T; chr1:172108727:C>T
Endothelial cells	chimpanzee + bonobo + gorilla	lost	chr1:172109216-172109691	0	1	chr1:172109506:A>C
Endothelial cells	chimpanzee + bonobo + gorilla	lost	chr11:72112034-72112535	0	2	chr11:72112054:T>A; chr11:72112069:T>C
Endothelial cells	chimpanzee + bonobo + gorilla	lost	chr11:72112577-72113012	0	6	chr11:72112882:G>C; chr11:72112896:G>C; chr11:72112900:G>C; chr11:72112909:T>C; chr11:72112921:A>C; chr11:72112944:T>C
Endothelial cells	chimpanzee + bonobo + gorilla	lost	chr1:172141490-172141991	0	4	chr1:172141613:G>A; chr1:172141625:G>A; chr1:172141648:G>C; chr1:172141934:G>A
Endothelial cells	chimpanzee + bonobo + gorilla	lost	chr1:172142327-172142804	0	2	chr1:172142386:C>T; chr1:172142558:A>G
Endothelial cells	chimpanzee + bonobo + gorilla	lost	chr1:172143203-172143704	0	1	chr1:172143700:T>C
Endothelial cells	chimpanzee + bonobo + gorilla	lost	chr1:172148592-172149075	0	2	chr1:172148768:A>G; chr1:172148975:A>G
Endothelial cells	chimpanzee + bonobo + gorilla	lost	chr1:172180819-172181300	0	4	chr1:172180896:C>G; chr1:172180914:A>G; chr1:172181126:T>C; chr1:172181136:A>G
Endothelial cells	chimpanzee + bonobo + gorilla	lost	chr11:72183352-72183853	0	2	chr11:72183541:T>C; chr11:72183844:C>A
Endothelial cells	chimpanzee + bonobo + gorilla	lost	chr11:72222896-72223397	0	3	chr11:72222945:A>G; chr11:72222947:C>A; chr11:72223380:T>G
Endothelial cells	chimpanzee + bonobo + gorilla	lost	chr1:172358287-172358675	0	2	chr1:172358310:A>G; chr1:172358591:C>T
Endothelial cells	chimpanzee + bonobo + gorilla	lost	chr1:172390212-172390698	0	3	chr1:172390441:G>A; chr1:172390489:G>A; chr1:172390675:C>A
Endothelial cells	chimpanzee + bonobo + gorilla	lost	chr11:72404336-72404816	0	5	chr11:72404509:G>A; chr11:72404566:A>C; chr11:72404738:A>G; chr11:72404740:C>A; chr11:72404748:T>C
Endothelial cells	chimpanzee + bonobo + gorilla	lost	chr11:72410546-72410927	0	1	chr11:72410615:C>T
Endothelial cells	chimpanzee + bonobo + gorilla	lost	chr11:72434331-72434831	0	1	chr11:72434697:A>G
Endothelial cells	chimpanzee + bonobo + gorilla	lost	chr1:172443894-172444389	0	3	chr1:172444046:T>C; chr1:172444103:T>C; chr1:172444169:A>G
Endothelial cells	chimpanzee + bonobo + gorilla	lost	chr1:172532121-172532450	0	1	chr1:172532378:G>C
Endothelial cells	chimpanzee + bonobo + gorilla	lost	chr1:172532733-172533116	0	5	chr1:172532803:T>G; chr1:172532817:A>G; chr1:172532833:T>G; chr1:172532846:G>A; chr1:172533000:C>T
Endothelial cells	chimpanzee + bonobo + gorilla	lost	chr1:172533286-172533767	0	1	chr1:172533339:T>C
Endothelial cells	chimpanzee + bonobo + gorilla	lost	chr11:72585591-72586092	0	7	chr11:72585634:T>C; chr11:72585655:T>C; chr11:72585705:T>C; chr11:72585736:A>G; chr11:72585857:A>T; chr11:72585915:A>G; chr11:72586028:A>G
Endothelial cells	chimpanzee + bonobo + gorilla	lost	chr11:72586393-72586787	0	1	chr11:72586412:G>C
Endothelial cells	chimpanzee + bonobo + gorilla	lost	chr11:72624811-72625170	0	3	chr11:72624872:G>A; chr11:72624955:A>G; chr11:72624977:T>C
Endothelial cells	chimpanzee + bonobo + gorilla	lost	chr11:72625566-72626067	0	5	chr11:72625649:T>C; chr11:72625695:T>C; chr11:72625789:G>A; chr11:72625829:G>A; chr11:72626035:T>A
Endothelial cells	chimpanzee + bonobo + gorilla	lost	chr11:72632273-72632774	0	1	chr11:72632585:T>C
Endothelial cells	chimpanzee + bonobo + gorilla	lost	chr11:72633757-72634258	0	2	chr11:72634098:C>A; chr11:72634118:G>A
Endothelial cells	chimpanzee + bonobo + gorilla	lost	chr11:72640155-72640645	0	5	chr11:72640241:T>C; chr11:72640458:A>G; chr11:72640479:G>C; chr11:72640572:A>C; chr11:72640645:G>A
Endothelial cells	chimpanzee + bonobo + gorilla	lost	chr11:72640771-72641162	0	1	chr11:72640804:A>G
Endothelial cells	chimpanzee + bonobo + gorilla	lost	chr11:72642721-72643222	0	1	chr11:72643015:C>T
Endothelial cells	chimpanzee + bonobo + gorilla	lost	chr11:72735542-72736010	0	6	chr11:72735676:C>T; chr11:72735686:A>C; chr11:72735816:C>T; chr11:72735851:A>C; chr11:72735939:A>G; chr11:72735995:C>T
Endothelial cells	chimpanzee + bonobo + gorilla	lost	chr11:72739523-72740024	0	1	chr11:72739597:A>G
Endothelial cells	chimpanzee + bonobo + gorilla	lost	chr11:72741291-72741792	0	1	chr11:72741600:A>G
Endothelial cells	chimpanzee + bonobo + gorilla	lost	chr11:72752277-72752701	0	2	chr11:72752403:T>C; chr11:72752525:T>G
Endothelial cells	chimpanzee + bonobo + gorilla	lost	chr11:72793585-72794067	0	2	chr11:72794016:C>G; chr11:72794039:T>C
Endothelial cells	chimpanzee + bonobo + gorilla	lost	chr11:727892-728393	0	1	chr11:728076:A>G
Endothelial cells	chimpanzee + bonobo + gorilla	lost	chr11:72814135-72814578	0	2	chr11:72814152:T>G; chr11:72814276:A>C
Endothelial cells	chimpanzee + bonobo + gorilla	lost	chr11:72831408-72831901	0	3	chr11:72831487:G>A; chr11:72831714:T>C; chr11:72831896:C>G
Endothelial cells	chimpanzee + bonobo + gorilla	lost	chr11:72832121-72832622	0	1	chr11:72832570:T>C
Endothelial cells	chimpanzee + bonobo + gorilla	lost	chr11:72938977-72939478	0	2	chr11:72939088:A>C; chr11:72939189:T>C
Endothelial cells	chimpanzee + bonobo + gorilla	lost	chr11:72955483-72956107	0	3	chr11:72955637:G>A; chr11:72955715:C>T; chr11:72955977:C>T
Endothelial cells	chimpanzee + bonobo + gorilla	lost	chr11:72982251-72982638	0	2	chr11:72982312:T>C; chr11:72982611:T>C
Endothelial cells	chimpanzee + bonobo + gorilla	lost	chr11:73047966-73048432	0	4	chr11:73048010:A>G; chr11:73048134:T>G; chr11:73048229:C>T; chr11:73048251:C>G
Endothelial cells	chimpanzee + bonobo + gorilla	lost	chr1:173050881-173051302	0	2	chr1:173051076:A>G; chr1:173051282:C>T
Endothelial cells	chimpanzee + bonobo + gorilla	lost	chr1:173122854-173123355	0	6	chr1:173122917:G>A; chr1:173122975:T>G; chr1:173122985:T>C; chr1:173123052:A>G; chr1:173123193:C>G; chr1:173123350:C>G
Endothelial cells	chimpanzee + bonobo + gorilla	lost	chr11:73139700-73140181	0	1	chr11:73139709:C>T
Endothelial cells	chimpanzee + bonobo + gorilla	lost	chr11:73141437-73141938	0	2	chr11:73141779:A>G; chr11:73141810:G>C
Endothelial cells	chimpanzee + bonobo + gorilla	lost	chr11:73158759-73159199	0	1	chr11:73159008:A>G
Endothelial cells	chimpanzee + bonobo + gorilla	lost	chr11:73167442-73167934	0	1	chr11:73167554:A>C
Endothelial cells	chimpanzee + bonobo + gorilla	lost	chr11:73168074-73168515	0	2	chr11:73168132:A>G; chr11:73168164:A>G
Endothelial cells	chimpanzee + bonobo + gorilla	lost	chr11:73287436-73287915	0	1	chr11:73287446:G>T
Endothelial cells	chimpanzee + bonobo + gorilla	lost	chr11:73289336-73289837	0	3	chr11:73289340:T>C; chr11:73289358:T>C; chr11:73289375:G>T
Endothelial cells	chimpanzee + bonobo + gorilla	lost	chr11:73308611-73309088	0	4	chr11:73308721:T>C; chr11:73308758:A>C; chr11:73308884:T>G; chr11:73308959:A>C
Endothelial cells	chimpanzee + bonobo + gorilla	lost	chr1:173714724-173715178	0	4	chr1:173714760:T>C; chr1:173714811:A>G; chr1:173714815:C>T; chr1:173714993:T>C
Endothelial cells	chimpanzee + bonobo + gorilla	lost	chr11:73779305-73779806	0	2	chr11:73779423:A>G; chr11:73779793:A>G
Endothelial cells	chimpanzee + bonobo + gorilla	lost	chr1:173824281-173824743	0	2	chr1:173824452:G>A; chr1:173824548:C>G
Endothelial cells	chimpanzee + bonobo + gorilla	lost	chr1:173867861-173868320	0	3	chr1:173867926:C>A; chr1:173868100:T>C; chr1:173868112:T>C
Endothelial cells	chimpanzee + bonobo + gorilla	lost	chr1:173868431-173868931	0	2	chr1:173868688:T>C; chr1:173868726:T>C
Endothelial cells	chimpanzee + bonobo + gorilla	lost	chr1:173870051-173870552	0	3	chr1:173870064:T>C; chr1:173870102:C>T; chr1:173870143:C>A
Endothelial cells	chimpanzee + bonobo + gorilla	lost	chr11:73876688-73877138	0	1	chr11:73876810:T>C
Endothelial cells	chimpanzee + bonobo + gorilla	lost	chr1:173960568-173961055	0	6	chr1:173960597:G>A; chr1:173960624:A>G; chr1:173960712:T>C; chr1:173960850:C>T; chr1:173960965:C>T; chr1:173960969:G>A
Endothelial cells	chimpanzee + bonobo + gorilla	lost	chr11:73983080-73983529	0	2	chr11:73983153:A>G; chr11:73983432:A>G
Endothelial cells	chimpanzee + bonobo + gorilla	lost	chr1:174159226-174159727	0	3	chr1:174159442:A>T; chr1:174159445:G>T; chr1:174159522:T>C
Endothelial cells	chimpanzee + bonobo + gorilla	lost	chr11:74170857-74171223	0	2	chr11:74171210:A>G; chr11:74171215:T>G
Endothelial cells	chimpanzee + bonobo + gorilla	lost	chr11:74319054-74319555	0	2	chr11:74319100:G>A; chr11:74319107:T>C
Endothelial cells	chimpanzee + bonobo + gorilla	lost	chr11:74321813-74322270	0	2	chr11:74321896:C>A; chr11:74321975:C>T
Endothelial cells	chimpanzee + bonobo + gorilla	lost	chr11:74330001-74330491	0	2	chr11:74330116:T>C; chr11:74330117:G>T
Endothelial cells	chimpanzee + bonobo + gorilla	lost	chr11:74388587-74389073	0	4	chr11:74388591:G>A; chr11:74388767:C>T; chr11:74388847:T>C; chr11:74388984:G>A
Endothelial cells	chimpanzee + bonobo + gorilla	lost	chr11:74398603-74399104	0	2	chr11:74399074:C>T; chr11:74399094:C>G
Endothelial cells	chimpanzee + bonobo + gorilla	lost	chr11:74449258-74449744	0	6	chr11:74449266:T>G; chr11:74449279:C>T; chr11:74449337:G>A; chr11:74449433:A>G; chr11:74449587:C>T; chr11:74449649:A>T
Endothelial cells	chimpanzee + bonobo + gorilla	lost	chr11:74492961-74493431	0	4	chr11:74493008:A>C; chr11:74493153:G>A; chr11:74493224:T>G; chr11:74493275:A>G
Endothelial cells	chimpanzee + bonobo + gorilla	lost	chr11:74520358-74520524	0	1	chr11:74520451:T>C
Endothelial cells	chimpanzee + bonobo + gorilla	lost	chr11:74570446-74570947	0	3	chr11:74570732:A>G; chr11:74570860:T>C; chr11:74570904:T>C
Endothelial cells	chimpanzee + bonobo + gorilla	lost	chr11:74592299-74592800	0	1	chr11:74592796:T>C
Endothelial cells	chimpanzee + bonobo + gorilla	lost	chr11:74739742-74740239	0	3	chr11:74739747:T>C; chr11:74739854:A>G; chr11:74739986:T>C
Endothelial cells	chimpanzee + bonobo + gorilla	lost	chr1:174769923-174770406	0	1	chr1:174770377:C>T
Endothelial cells	chimpanzee + bonobo + gorilla	lost	chr11:74783425-74783926	0	2	chr11:74783653:T>C; chr11:74783756:C>G
Endothelial cells	chimpanzee + bonobo + gorilla	lost	chr1:174990289-174990790	0	5	chr1:174990514:A>G; chr1:174990650:A>G; chr1:174990669:C>T; chr1:174990714:G>T; chr1:174990747:A>T
Endothelial cells	chimpanzee + bonobo + gorilla	lost	chr1:174999414-174999632	0	3	chr1:174999429:A>G; chr1:174999433:T>A; chr1:174999563:C>T
Endothelial cells	chimpanzee + bonobo + gorilla	lost	chr1:175000043-175000815	0	5	chr1:175000066:A>G; chr1:175000135:C>T; chr1:175000137:T>C; chr1:175000296:C>G; chr1:175000316:A>G
Endothelial cells	chimpanzee + bonobo + gorilla	lost	chr1:175023264-175023727	0	3	chr1:175023437:A>C; chr1:175023635:A>T; chr1:175023725:C>T
Endothelial cells	chimpanzee + bonobo + gorilla	lost	chr1:175029655-175030150	0	3	chr1:175029783:T>C; chr1:175029888:C>A; chr1:175030100:C>T
Endothelial cells	chimpanzee + bonobo + gorilla	lost	chr11:75031903-75032401	0	2	chr11:75031995:T>G; chr11:75032212:C>G
Endothelial cells	chimpanzee + bonobo + gorilla	lost	chr1:175192158-175192409	0	1	chr1:175192307:A>G
Endothelial cells	chimpanzee + bonobo + gorilla	lost	chr1:175192639-175193101	0	4	chr1:175192802:A>G; chr1:175192878:G>A; chr1:175192907:A>G; chr1:175192967:C>G
Endothelial cells	chimpanzee + bonobo + gorilla	lost	chr11:75263394-75263602	0	2	chr11:75263461:G>A; chr11:75263576:A>C
Endothelial cells	chimpanzee + bonobo + gorilla	lost	chr11:75275501-75275990	0	1	chr11:75275535:A>G
Endothelial cells	chimpanzee + bonobo + gorilla	lost	chr11:75280149-75280629	0	2	chr11:75280400:C>A; chr11:75280555:T>G
Endothelial cells	chimpanzee + bonobo + gorilla	lost	chr11:75280694-75281195	0	3	chr11:75280716:A>G; chr11:75280718:A>G; chr11:75280885:A>G
Endothelial cells	chimpanzee + bonobo + gorilla	lost	chr11:75306523-75307006	0	3	chr11:75306535:T>G; chr11:75306576:A>G; chr11:75306622:A>C
Endothelial cells	chimpanzee + bonobo + gorilla	lost	chr11:75313323-75313824	0	5	chr11:75313392:T>G; chr11:75313436:A>G; chr11:75313738:T>C; chr11:75313748:C>T; chr11:75313772:T>G
Endothelial cells	chimpanzee + bonobo + gorilla	lost	chr1:175319571-175320062	0	1	chr1:175319847:T>C
Endothelial cells	chimpanzee + bonobo + gorilla	lost	chr11:75328681-75329138	0	3	chr11:75328828:C>T; chr11:75328928:C>T; chr11:75329089:T>C
Endothelial cells	chimpanzee + bonobo + gorilla	lost	chr11:75340675-75341005	0	1	chr11:75340908:A>T
Endothelial cells	chimpanzee + bonobo + gorilla	lost	chr11:75349700-75350196	0	1	chr11:75349992:G>A
Endothelial cells	chimpanzee + bonobo + gorilla	lost	chr11:75369821-75370312	0	7	chr11:75369842:T>C; chr11:75369875:C>T; chr11:75369876:A>G; chr11:75370004:G>C; chr11:75370031:C>T; chr11:75370167:T>C; chr11:75370292:A>G
Endothelial cells	chimpanzee + bonobo + gorilla	lost	chr11:75384383-75384884	0	7	chr11:75384411:A>G; chr11:75384431:G>T; chr11:75384547:A>G; chr11:75384590:A>C; chr11:75384641:A>G; chr11:75384689:A>T; chr11:75384803:C>T
Endothelial cells	chimpanzee + bonobo + gorilla	lost	chr11:75399231-75399696	0	3	chr11:75399365:G>C; chr11:75399470:C>T; chr11:75399686:C>T
Endothelial cells	chimpanzee + bonobo + gorilla	lost	chr11:75430534-75430687	0	1	chr11:75430585:T>C
Endothelial cells	chimpanzee + bonobo + gorilla	lost	chr11:75433213-75433714	0	7	chr11:75433257:A>G; chr11:75433321:G>A; chr11:75433435:G>A; chr11:75433494:T>C; chr11:75433508:C>T; chr11:75433536:T>C; chr11:75433641:T>C
Endothelial cells	chimpanzee + bonobo + gorilla	lost	chr11:75463420-75463861	0	1	chr11:75463693:A>G
Endothelial cells	chimpanzee + bonobo + gorilla	lost	chr11:75466166-75466557	0	3	chr11:75466190:T>C; chr11:75466353:A>G; chr11:75466531:T>C
Endothelial cells	chimpanzee + bonobo + gorilla	lost	chr11:75474199-75474670	0	3	chr11:75474224:C>T; chr11:75474598:C>T; chr11:75474603:A>G
Endothelial cells	chimpanzee + bonobo + gorilla	lost	chr11:75475399-75475899	0	2	chr11:75475539:A>G; chr11:75475564:T>C
Endothelial cells	chimpanzee + bonobo + gorilla	lost	chr11:75479161-75479642	0	2	chr11:75479440:G>A; chr11:75479505:G>T
Endothelial cells	chimpanzee + bonobo + gorilla	lost	chr11:75522802-75523284	0	1	chr11:75523162:G>A
Endothelial cells	chimpanzee + bonobo + gorilla	lost	chr11:75532254-75532755	0	4	chr11:75532413:A>T; chr11:75532464:G>C; chr11:75532632:T>C; chr11:75532675:C>T
Endothelial cells	chimpanzee + bonobo + gorilla	lost	chr11:75563002-75563469	0	1	chr11:75563286:C>G
Endothelial cells	chimpanzee + bonobo + gorilla	lost	chr11:75563955-75564286	0	1	chr11:75564132:T>C
Endothelial cells	chimpanzee + bonobo + gorilla	lost	chr11:75565615-75565951	0	1	chr11:75565850:C>T
Endothelial cells	chimpanzee + bonobo + gorilla	lost	chr11:75582410-75583252	0	3	chr11:75582571:C>T; chr11:75582937:G>A; chr11:75583019:T>C
Endothelial cells	chimpanzee + bonobo + gorilla	lost	chr11:75814307-75815211	0	7	chr11:75814811:G>A; chr11:75814813:T>A; chr11:75814930:T>G; chr11:75814978:A>G; chr11:75814981:A>T; chr11:75815028:C>T; chr11:75815186:A>G
Endothelial cells	chimpanzee + bonobo + gorilla	lost	chr11:75815563-75815973	0	2	chr11:75815837:G>C; chr11:75815911:T>C
Endothelial cells	chimpanzee + bonobo + gorilla	lost	chr11:75868943-75869411	0	1	chr11:75869055:A>G
Endothelial cells	chimpanzee + bonobo + gorilla	lost	chr11:76077520-76077988	0	1	chr11:76077674:G>A
Endothelial cells	chimpanzee + bonobo + gorilla	lost	chr11:76184374-76184867	0	2	chr11:76184705:T>C; chr11:76184716:A>G
Endothelial cells	chimpanzee + bonobo + gorilla	lost	chr1:176207389-176207788	0	2	chr1:176207523:C>G; chr1:176207584:C>T
Endothelial cells	chimpanzee + bonobo + gorilla	lost	chr1:176224691-176225161	0	1	chr1:176225010:T>G
Endothelial cells	chimpanzee + bonobo + gorilla	lost	chr11:76234330-76234810	0	1	chr11:76234581:T>C
Endothelial cells	chimpanzee + bonobo + gorilla	lost	chr11:76235213-76235714	0	3	chr11:76235280:A>G; chr11:76235390:T>C; chr11:76235706:T>C
Endothelial cells	chimpanzee + bonobo + gorilla	lost	chr11:76235928-76236424	0	5	chr11:76236056:T>C; chr11:76236093:G>T; chr11:76236385:C>G; chr11:76236397:A>G; chr11:76236422:G>C
Endothelial cells	chimpanzee + bonobo + gorilla	lost	chr11:76380975-76381412	0	3	chr11:76381272:C>T; chr11:76381358:G>A; chr11:76381363:T>C
Endothelial cells	chimpanzee + bonobo + gorilla	lost	chr11:76444530-76445019	0	2	chr11:76444651:A>G; chr11:76444970:A>G
Endothelial cells	chimpanzee + bonobo + gorilla	lost	chr11:76445571-76446059	0	3	chr11:76445630:T>C; chr11:76445707:A>G; chr11:76445906:T>G
Endothelial cells	chimpanzee + bonobo + gorilla	lost	chr11:76577085-76577572	0	1	chr11:76577212:A>G
Endothelial cells	chimpanzee + bonobo + gorilla	lost	chr11:76578874-76579333	0	2	chr11:76578916:C>G; chr11:76578962:G>A
Endothelial cells	chimpanzee + bonobo + gorilla	lost	chr11:76588430-76588904	0	2	chr11:76588625:C>A; chr11:76588860:C>T
Endothelial cells	chimpanzee + bonobo + gorilla	lost	chr11:76615094-76615595	0	2	chr11:76615180:T>C; chr11:76615356:T>C
Endothelial cells	chimpanzee + bonobo + gorilla	lost	chr11:76615845-76616313	0	2	chr11:76616076:T>C; chr11:76616121:C>G
Endothelial cells	chimpanzee + bonobo + gorilla	lost	chr11:76629371-76629839	0	5	chr11:76629463:C>G; chr11:76629526:G>C; chr11:76629584:T>A; chr11:76629589:G>C; chr11:76629768:T>C
Endothelial cells	chimpanzee + bonobo + gorilla	lost	chr11:76664742-76665184	0	1	chr11:76665084:T>C
Endothelial cells	chimpanzee + bonobo + gorilla	lost	chr11:76669697-76670198	0	7	chr11:76669699:G>C; chr11:76669705:A>T; chr11:76669752:A>G; chr11:76669795:C>G; chr11:76669922:C>G; chr11:76670138:C>T; chr11:76670172:G>C
Endothelial cells	chimpanzee + bonobo + gorilla	lost	chr11:76670996-76671290	0	1	chr11:76671019:C>T
Endothelial cells	chimpanzee + bonobo + gorilla	lost	chr11:76672457-76672958	0	4	chr11:76672512:T>C; chr11:76672591:A>G; chr11:76672623:G>A; chr11:76672836:C>A
Endothelial cells	chimpanzee + bonobo + gorilla	lost	chr11:76770898-76771399	0	2	chr11:76771043:T>G; chr11:76771079:A>G
Endothelial cells	chimpanzee + bonobo + gorilla	lost	chr11:76782899-76783338	0	1	chr11:76782955:T>C
Endothelial cells	chimpanzee + bonobo + gorilla	lost	chr11:76799184-76799599	0	2	chr11:76799465:A>G; chr11:76799474:A>C
Endothelial cells	chimpanzee + bonobo + gorilla	lost	chr11:76824178-76824599	0	2	chr11:76824261:G>A; chr11:76824355:A>G
Endothelial cells	chimpanzee + bonobo + gorilla	lost	chr11:76825769-76826141	0	1	chr11:76826060:T>C
Endothelial cells	chimpanzee + bonobo + gorilla	lost	chr11:76919925-76920390	0	4	chr11:76920188:C>G; chr11:76920265:A>T; chr11:76920285:T>C; chr11:76920329:G>T
Endothelial cells	chimpanzee + bonobo + gorilla	lost	chr11:77091060-77091561	0	3	chr11:77091194:A>C; chr11:77091310:G>T; chr11:77091512:T>C
Endothelial cells	chimpanzee + bonobo + gorilla	lost	chr11:77173433-77173932	0	2	chr11:77173895:C>G; chr11:77173919:T>C
Endothelial cells	chimpanzee + bonobo + gorilla	lost	chr11:77175855-77176319	0	2	chr11:77175973:A>G; chr11:77176068:T>C
Endothelial cells	chimpanzee + bonobo + gorilla	lost	chr11:77589080-77589581	0	3	chr11:77589169:T>C; chr11:77589500:A>G; chr11:77589503:A>G
Endothelial cells	chimpanzee + bonobo + gorilla	lost	chr11:77637530-77638031	0	2	chr11:77637566:A>G; chr11:77637923:T>C
Endothelial cells	chimpanzee + bonobo + gorilla	lost	chr1:1777768-1778269	0	1	chr1:1778139:T>C
Endothelial cells	chimpanzee + bonobo + gorilla	lost	chr11:77820677-77821135	0	4	chr11:77820764:T>G; chr11:77820787:A>G; chr11:77820794:A>G; chr11:77820927:G>T
Endothelial cells	chimpanzee + bonobo + gorilla	lost	chr11:77821146-77821165	0	1	chr11:77821165:A>G
Endothelial cells	chimpanzee + bonobo + gorilla	lost	chr1:177948336-177948767	0	2	chr1:177948560:A>G; chr1:177948615:C>T
Endothelial cells	chimpanzee + bonobo + gorilla	lost	chr11:77994670-77995123	0	1	chr11:77994946:T>C
Endothelial cells	chimpanzee + bonobo + gorilla	lost	chr1:178031778-178032278	0	1	chr1:178032086:T>C
Endothelial cells	chimpanzee + bonobo + gorilla	lost	chr1:178037321-178037822	0	2	chr1:178037765:A>G; chr1:178037812:A>G
Endothelial cells	chimpanzee + bonobo + gorilla	lost	chr1:178037859-178038318	0	6	chr1:178037956:C>G; chr1:178038103:T>C; chr1:178038134:A>C; chr1:178038153:T>C; chr1:178038263:A>G; chr1:178038292:G>A
Endothelial cells	chimpanzee + bonobo + gorilla	lost	chr1:178051107-178051585	0	1	chr1:178051365:T>C
Endothelial cells	chimpanzee + bonobo + gorilla	lost	chr1:178052619-178053120	0	3	chr1:178052751:G>A; chr1:178052764:T>C; chr1:178052767:G>A
Endothelial cells	chimpanzee + bonobo + gorilla	lost	chr1:178055850-178056122	0	1	chr1:178056064:T>C
Endothelial cells	chimpanzee + bonobo + gorilla	lost	chr1:178093413-178093889	0	4	chr1:178093604:T>G; chr1:178093672:G>T; chr1:178093690:G>C; chr1:178093837:T>C
Endothelial cells	chimpanzee + bonobo + gorilla	lost	chr1:178094213-178094484	0	1	chr1:178094416:A>C
Endothelial cells	chimpanzee + bonobo + gorilla	lost	chr1:178094975-178095448	0	2	chr1:178094993:A>G; chr1:178095131:G>A
Endothelial cells	chimpanzee + bonobo + gorilla	lost	chr11:78139456-78139957	0	1	chr11:78139757:G>T
Endothelial cells	chimpanzee + bonobo + gorilla	lost	chr1:178165662-178166163	0	1	chr1:178165984:G>A
Endothelial cells	chimpanzee + bonobo + gorilla	lost	chr11:78168880-78169347	0	4	chr11:78168981:T>C; chr11:78169255:A>G; chr11:78169262:T>G; chr11:78169291:A>G
Endothelial cells	chimpanzee + bonobo + gorilla	lost	chr1:178174482-178174981	0	1	chr1:178174515:C>A
Endothelial cells	chimpanzee + bonobo + gorilla	lost	chr1:178267778-178268236	0	2	chr1:178267838:C>A; chr1:178268013:G>T
Endothelial cells	chimpanzee + bonobo + gorilla	lost	chr11:78349987-78350488	0	3	chr11:78350011:G>C; chr11:78350038:G>T; chr11:78350259:C>G
Endothelial cells	chimpanzee + bonobo + gorilla	lost	chr11:78350663-78350996	0	1	chr11:78350729:A>G
Endothelial cells	chimpanzee + bonobo + gorilla	lost	chr11:78416767-78417268	0	1	chr11:78416887:C>G
Endothelial cells	chimpanzee + bonobo + gorilla	lost	chr11:78420226-78420612	0	1	chr11:78420436:G>C
Endothelial cells	chimpanzee + bonobo + gorilla	lost	chr11:78560731-78561225	0	1	chr11:78560910:C>T
Endothelial cells	chimpanzee + bonobo + gorilla	lost	chr1:178753329-178753814	0	4	chr1:178753470:T>C; chr1:178753521:G>A; chr1:178753787:C>G; chr1:178753798:G>A
Endothelial cells	chimpanzee + bonobo + gorilla	lost	chr1:179079101-179079602	0	4	chr1:179079103:C>G; chr1:179079153:T>C; chr1:179079375:A>C; chr1:179079410:G>C
Endothelial cells	chimpanzee + bonobo + gorilla	lost	chr1:179081669-179082170	0	3	chr1:179082032:A>C; chr1:179082105:T>G; chr1:179082165:T>C
Endothelial cells	chimpanzee + bonobo + gorilla	lost	chr1:179082691-179083020	0	3	chr1:179082826:A>G; chr1:179082892:A>C; chr1:179082977:C>T
Endothelial cells	chimpanzee + bonobo + gorilla	lost	chr1:179141512-179141811	0	1	chr1:179141542:T>C
Endothelial cells	chimpanzee + bonobo + gorilla	lost	chr1:179217953-179218405	0	3	chr1:179218124:T>A; chr1:179218163:T>C; chr1:179218328:C>T
Endothelial cells	chimpanzee + bonobo + gorilla	lost	chr1:179322609-179323061	0	3	chr1:179322667:T>G; chr1:179322780:G>C; chr1:179322969:G>T
Endothelial cells	chimpanzee + bonobo + gorilla	lost	chr1:179365725-179366219	0	7	chr1:179365782:G>C; chr1:179365838:T>C; chr1:179365849:A>G; chr1:179365855:G>C; chr1:179365915:G>C; chr1:179366129:A>G; chr1:179366130:T>G
Endothelial cells	chimpanzee + bonobo + gorilla	lost	chr1:179709754-179710221	0	1	chr1:179709855:C>G
Endothelial cells	chimpanzee + bonobo + gorilla	lost	chr1:179809738-179810239	0	1	chr1:179809919:G>A
Endothelial cells	chimpanzee + bonobo + gorilla	lost	chr1:179814682-179814997	0	2	chr1:179814708:C>A; chr1:179814787:T>A
Endothelial cells	chimpanzee + bonobo + gorilla	lost	chr11:7986918-7987413	0	4	chr11:7987190:A>G; chr11:7987214:T>C; chr11:7987251:C>A; chr11:7987398:A>G
Endothelial cells	chimpanzee + bonobo + gorilla	lost	chr1:179881998-179882279	0	2	chr1:179882051:C>G; chr1:179882155:T>C
Endothelial cells	chimpanzee + bonobo + gorilla	lost	chr1:179882384-179882499	0	1	chr1:179882411:C>T
Endothelial cells	chimpanzee + bonobo + gorilla	lost	chr1:179882500-179882885	0	2	chr1:179882526:A>G; chr1:179882865:A>G
Endothelial cells	chimpanzee + bonobo + gorilla	lost	chr1:179954409-179954879	0	1	chr1:179954459:G>A
Endothelial cells	chimpanzee + bonobo + gorilla	lost	chr1:180515769-180516265	0	3	chr1:180515954:C>T; chr1:180515972:T>C; chr1:180516221:A>G
Endothelial cells	chimpanzee + bonobo + gorilla	lost	chr1:180519802-180520288	0	1	chr1:180520145:C>T
Endothelial cells	chimpanzee + bonobo + gorilla	lost	chr1:180526352-180526784	0	3	chr1:180526359:C>T; chr1:180526374:T>G; chr1:180526534:T>C
Endothelial cells	chimpanzee + bonobo + gorilla	lost	chr1:180527261-180527540	0	2	chr1:180527450:A>G; chr1:180527494:A>G
Endothelial cells	chimpanzee + bonobo + gorilla	lost	chr1:180631637-180632138	0	4	chr1:180631794:C>T; chr1:180631870:A>G; chr1:180631874:A>G; chr1:180631924:G>A
Endothelial cells	chimpanzee + bonobo + gorilla	lost	chr1:180881821-180882312	0	3	chr1:180881889:T>C; chr1:180882040:A>G; chr1:180882142:G>C
Endothelial cells	chimpanzee + bonobo + gorilla	lost	chr11:809541-809822	0	2	chr11:809708:A>T; chr11:809796:G>C
Endothelial cells	chimpanzee + bonobo + gorilla	lost	chr1:181021947-181022369	0	2	chr1:181022171:A>G; chr1:181022316:C>A
Endothelial cells	chimpanzee + bonobo + gorilla	lost	chr1:181033685-181034186	0	2	chr1:181033848:G>A; chr1:181033907:C>T
Endothelial cells	chimpanzee + bonobo + gorilla	lost	chr1:181088462-181088804	0	5	chr1:181088474:G>C; chr1:181088664:A>G; chr1:181088686:A>T; chr1:181088690:A>G; chr1:181088738:T>G
Endothelial cells	chimpanzee + bonobo + gorilla	lost	chr1:181089987-181090488	0	1	chr1:181090313:T>C
Endothelial cells	chimpanzee + bonobo + gorilla	lost	chr1:181090663-181091149	0	1	chr1:181091051:G>A
Endothelial cells	chimpanzee + bonobo + gorilla	lost	chr1:181106366-181106818	0	1	chr1:181106524:G>A
Endothelial cells	chimpanzee + bonobo + gorilla	lost	chr11:819853-820354	0	4	chr11:820127:T>G; chr11:820255:A>C; chr11:820268:A>G; chr11:820289:T>C
Endothelial cells	chimpanzee + bonobo + gorilla	lost	chr11:8206735-8207142	0	2	chr11:8206766:T>G; chr11:8206934:G>A
Endothelial cells	chimpanzee + bonobo + gorilla	lost	chr1:182084855-182085346	0	4	chr1:182084891:T>C; chr1:182084900:A>G; chr1:182085007:A>G; chr1:182085193:C>T
Endothelial cells	chimpanzee + bonobo + gorilla	lost	chr1:182144227-182144633	0	4	chr1:182144339:T>C; chr1:182144401:C>T; chr1:182144416:G>C; chr1:182144422:T>C
Endothelial cells	chimpanzee + bonobo + gorilla	lost	chr1:182163717-182164175	0	1	chr1:182163999:T>A
Endothelial cells	chimpanzee + bonobo + gorilla	lost	chr1:182389608-182390095	0	2	chr1:182389673:C>G; chr1:182390013:A>G
Endothelial cells	chimpanzee + bonobo + gorilla	lost	chr1:182391492-182391993	0	4	chr1:182391643:C>A; chr1:182391683:T>G; chr1:182391708:C>G; chr1:182391795:A>G
Endothelial cells	chimpanzee + bonobo + gorilla	lost	chr1:182392123-182392560	0	2	chr1:182392343:T>C; chr1:182392559:T>C
Endothelial cells	chimpanzee + bonobo + gorilla	lost	chr1:182394736-182395122	0	1	chr1:182394975:A>G
Endothelial cells	chimpanzee + bonobo + gorilla	lost	chr1:182396647-182397133	0	5	chr1:182396789:C>G; chr1:182396843:C>T; chr1:182396911:T>G; chr1:182396955:C>T; chr1:182397118:A>G
Endothelial cells	chimpanzee + bonobo + gorilla	lost	chr1:182588643-182589121	0	1	chr1:182588858:A>C
Endothelial cells	chimpanzee + bonobo + gorilla	lost	chr1:182599606-182600107	0	1	chr1:182599860:A>G
Endothelial cells	chimpanzee + bonobo + gorilla	lost	chr1:182601467-182601809	0	2	chr1:182601502:T>C; chr1:182601676:C>G
Endothelial cells	chimpanzee + bonobo + gorilla	lost	chr1:182601887-182602364	0	2	chr1:182601893:T>A; chr1:182602212:A>C
Endothelial cells	chimpanzee + bonobo + gorilla	lost	chr1:182603184-182603461	0	1	chr1:182603429:T>C
Endothelial cells	chimpanzee + bonobo + gorilla	lost	chr1:182613947-182614437	0	1	chr1:182614182:C>G
Endothelial cells	chimpanzee + bonobo + gorilla	lost	chr1:182614701-182615179	0	1	chr1:182615071:A>G
Endothelial cells	chimpanzee + bonobo + gorilla	lost	chr1:182615453-182615954	0	3	chr1:182615659:C>T; chr1:182615723:T>G; chr1:182615858:C>G
Endothelial cells	chimpanzee + bonobo + gorilla	lost	chr1:182616133-182616180	0	1	chr1:182616143:C>G
Endothelial cells	chimpanzee + bonobo + gorilla	lost	chr11:82695675-82696138	0	4	chr11:82695729:A>C; chr11:82695787:C>G; chr11:82695802:C>G; chr11:82695938:T>C
Endothelial cells	chimpanzee + bonobo + gorilla	lost	chr11:826632-827121	0	1	chr11:827048:T>C
Endothelial cells	chimpanzee + bonobo + gorilla	lost	chr1:182782273-182782736	0	4	chr1:182782371:T>C; chr1:182782481:A>C; chr1:182782542:C>A; chr1:182782646:T>G
Endothelial cells	chimpanzee + bonobo + gorilla	lost	chr1:182784527-182785028	0	1	chr1:182784646:A>G
Endothelial cells	chimpanzee + bonobo + gorilla	lost	chr1:182786616-182787104	0	4	chr1:182786693:C>T; chr1:182786739:A>G; chr1:182786888:A>G; chr1:182786898:C>A
Endothelial cells	chimpanzee + bonobo + gorilla	lost	chr1:182794605-182795080	0	1	chr1:182795016:G>A
Endothelial cells	chimpanzee + bonobo + gorilla	lost	chr1:182795605-182796103	0	1	chr1:182795852:T>C
Endothelial cells	chimpanzee + bonobo + gorilla	lost	chr11:82873703-82874196	0	3	chr11:82873948:C>T; chr11:82874023:T>C; chr11:82874193:G>A
Endothelial cells	chimpanzee + bonobo + gorilla	lost	chr11:82901098-82901599	0	2	chr11:82901498:T>C; chr11:82901506:A>T
Endothelial cells	chimpanzee + bonobo + gorilla	lost	chr11:829542-830043	0	2	chr11:829573:G>C; chr11:829921:C>T
Endothelial cells	chimpanzee + bonobo + gorilla	lost	chr1:183022173-183022640	0	3	chr1:183022188:C>T; chr1:183022220:T>C; chr1:183022282:A>G
Endothelial cells	chimpanzee + bonobo + gorilla	lost	chr11:83025161-83025651	0	2	chr11:83025214:A>G; chr11:83025642:C>T
Endothelial cells	chimpanzee + bonobo + gorilla	lost	chr11:83027780-83028265	0	2	chr11:83027854:G>C; chr11:83028185:T>C
Endothelial cells	chimpanzee + bonobo + gorilla	lost	chr11:83047589-83048052	0	1	chr11:83048047:T>C
Endothelial cells	chimpanzee + bonobo + gorilla	lost	chr11:83070630-83070823	0	1	chr11:83070653:T>C
Endothelial cells	chimpanzee + bonobo + gorilla	lost	chr11:83071333-83071659	0	1	chr11:83071563:T>A
Endothelial cells	chimpanzee + bonobo + gorilla	lost	chr11:83071682-83072183	0	1	chr11:83072004:A>G
Endothelial cells	chimpanzee + bonobo + gorilla	lost	chr11:83156576-83157034	0	2	chr11:83156818:C>T; chr11:83157013:G>A
Endothelial cells	chimpanzee + bonobo + gorilla	lost	chr11:83193478-83193946	0	2	chr11:83193851:T>C; chr11:83193890:T>C
Endothelial cells	chimpanzee + bonobo + gorilla	lost	chr11:83285513-83286009	0	1	chr11:83285943:A>C
Endothelial cells	chimpanzee + bonobo + gorilla	lost	chr11:83286102-83286603	0	5	chr11:83286139:T>C; chr11:83286216:T>G; chr11:83286227:C>T; chr11:83286386:A>G; chr11:83286483:T>A
Endothelial cells	chimpanzee + bonobo + gorilla	lost	chr1:183470054-183470530	0	3	chr1:183470183:G>C; chr1:183470210:A>G; chr1:183470348:C>T
Endothelial cells	chimpanzee + bonobo + gorilla	lost	chr1:183470898-183471383	0	1	chr1:183471032:A>G
Endothelial cells	chimpanzee + bonobo + gorilla	lost	chr1:183471549-183472017	0	4	chr1:183471612:G>A; chr1:183471669:T>C; chr1:183471730:T>C; chr1:183471971:G>A
Endothelial cells	chimpanzee + bonobo + gorilla	lost	chr1:183552018-183552336	0	1	chr1:183552148:C>T
Endothelial cells	chimpanzee + bonobo + gorilla	lost	chr1:183626245-183626652	0	1	chr1:183626610:C>T
Endothelial cells	chimpanzee + bonobo + gorilla	lost	chr1:183633659-183634151	0	2	chr1:183633660:A>G; chr1:183633882:A>G
Endothelial cells	chimpanzee + bonobo + gorilla	lost	chr1:183635554-183635985	0	1	chr1:183635770:A>G
Endothelial cells	chimpanzee + bonobo + gorilla	lost	chr1:183655421-183655914	0	3	chr1:183655612:G>A; chr1:183655648:T>C; chr1:183655857:G>C
Endothelial cells	chimpanzee + bonobo + gorilla	lost	chr1:183805929-183806430	0	1	chr1:183806183:A>G
Endothelial cells	chimpanzee + bonobo + gorilla	lost	chr1:183817132-183817574	0	1	chr1:183817346:G>A
Endothelial cells	chimpanzee + bonobo + gorilla	lost	chr11:83819876-83820362	0	3	chr11:83819967:T>C; chr11:83820182:A>G; chr11:83820184:A>G
Endothelial cells	chimpanzee + bonobo + gorilla	lost	chr1:183838090-183838569	0	1	chr1:183838564:G>C
Endothelial cells	chimpanzee + bonobo + gorilla	lost	chr1:183842445-183842937	0	4	chr1:183842635:A>T; chr1:183842643:G>A; chr1:183842802:C>A; chr1:183842882:G>T
Endothelial cells	chimpanzee + bonobo + gorilla	lost	chr1:183843254-183843722	0	3	chr1:183843371:A>G; chr1:183843659:G>A; chr1:183843708:T>A
Endothelial cells	chimpanzee + bonobo + gorilla	lost	chr1:183848269-183848741	0	1	chr1:183848508:G>A
Endothelial cells	chimpanzee + bonobo + gorilla	lost	chr1:18422082-18422579	0	5	chr1:18422158:C>T; chr1:18422221:A>G; chr1:18422331:C>T; chr1:18422340:T>G; chr1:18422463:G>T
Endothelial cells	chimpanzee + bonobo + gorilla	lost	chr1:184257775-184258276	0	4	chr1:184258090:C>T; chr1:184258095:C>T; chr1:184258139:T>C; chr1:184258245:T>A
Endothelial cells	chimpanzee + bonobo + gorilla	lost	chr1:184314325-184314809	0	2	chr1:184314567:G>A; chr1:184314673:C>T
Endothelial cells	chimpanzee + bonobo + gorilla	lost	chr11:843234-843735	0	5	chr11:843287:T>C; chr11:843443:A>C; chr11:843461:T>C; chr11:843536:C>G; chr11:843583:C>G
Endothelial cells	chimpanzee + bonobo + gorilla	lost	chr1:184330246-184330721	0	2	chr1:184330301:T>C; chr1:184330326:G>A
Endothelial cells	chimpanzee + bonobo + gorilla	lost	chr1:184388243-184388744	0	1	chr1:184388508:T>C
Endothelial cells	chimpanzee + bonobo + gorilla	lost	chr1:184388858-184389359	0	2	chr1:184388972:T>C; chr1:184389131:G>T
Endothelial cells	chimpanzee + bonobo + gorilla	lost	chr11:843897-844371	0	1	chr11:843927:A>G
Endothelial cells	chimpanzee + bonobo + gorilla	lost	chr1:184413436-184413937	0	1	chr1:184413439:A>C
Endothelial cells	chimpanzee + bonobo + gorilla	lost	chr1:184422432-184422896	0	4	chr1:184422477:A>G; chr1:184422592:C>A; chr1:184422612:G>T; chr1:184422861:T>C
Endothelial cells	chimpanzee + bonobo + gorilla	lost	chr1:184461242-184461717	0	4	chr1:184461298:A>G; chr1:184461409:T>C; chr1:184461537:A>C; chr1:184461618:T>G
Endothelial cells	chimpanzee + bonobo + gorilla	lost	chr11:844604-845100	0	2	chr11:844617:C>G; chr11:844636:C>G
Endothelial cells	chimpanzee + bonobo + gorilla	lost	chr1:184492054-184492555	0	2	chr1:184492144:T>C; chr1:184492249:A>G
Endothelial cells	chimpanzee + bonobo + gorilla	lost	chr1:184507115-184508083	0	8	chr1:184507142:G>A; chr1:184507162:G>A; chr1:184507247:G>A; chr1:184507435:A>G; chr1:184507487:T>C; chr1:184507895:T>G; chr1:184507915:C>A; chr1:184508012:C>T
Endothelial cells	chimpanzee + bonobo + gorilla	lost	chr1:184528503-184529004	0	1	chr1:184528954:A>T
Endothelial cells	chimpanzee + bonobo + gorilla	lost	chr1:184563256-184563744	0	2	chr1:184563432:T>C; chr1:184563532:C>T
Endothelial cells	chimpanzee + bonobo + gorilla	lost	chr11:84566638-84566861	0	2	chr11:84566764:T>C; chr11:84566859:A>G
Endothelial cells	chimpanzee + bonobo + gorilla	lost	chr1:184755380-184755881	0	2	chr1:184755533:A>G; chr1:184755811:C>T
Endothelial cells	chimpanzee + bonobo + gorilla	lost	chr1:185156286-185156787	0	1	chr1:185156317:A>C
Endothelial cells	chimpanzee + bonobo + gorilla	lost	chr1:185156838-185157317	0	4	chr1:185157083:A>G; chr1:185157158:T>C; chr1:185157178:G>C; chr1:185157184:G>C
Endothelial cells	chimpanzee + bonobo + gorilla	lost	chr1:185157645-185158123	0	1	chr1:185157671:A>G
Endothelial cells	chimpanzee + bonobo + gorilla	lost	chr1:185309541-185309999	0	4	chr1:185309760:A>G; chr1:185309773:C>T; chr1:185309815:C>T; chr1:185309845:T>C
Endothelial cells	chimpanzee + bonobo + gorilla	lost	chr1:185315309-185315798	0	1	chr1:185315560:C>T
Endothelial cells	chimpanzee + bonobo + gorilla	lost	chr1:185316591-185317070	0	1	chr1:185316986:T>C
Endothelial cells	chimpanzee + bonobo + gorilla	lost	chr1:185317270-185317640	0	3	chr1:185317363:T>C; chr1:185317394:A>G; chr1:185317425:T>G
Endothelial cells	chimpanzee + bonobo + gorilla	lost	chr1:185317784-185318275	0	3	chr1:185318091:C>G; chr1:185318137:T>G; chr1:185318264:A>T
Endothelial cells	chimpanzee + bonobo + gorilla	lost	chr1:185367163-185367611	0	1	chr1:185367265:C>T
Endothelial cells	chimpanzee + bonobo + gorilla	lost	chr11:85628148-85628622	0	2	chr11:85628300:C>T; chr11:85628336:T>A
Endothelial cells	chimpanzee + bonobo + gorilla	lost	chr11:85628760-85629235	0	3	chr11:85628766:C>A; chr11:85628767:T>C; chr11:85629010:A>G
Endothelial cells	chimpanzee + bonobo + gorilla	lost	chr11:85647658-85648103	0	5	chr11:85647865:T>G; chr11:85647891:T>C; chr11:85647901:A>G; chr11:85648031:A>C; chr11:85648033:T>C
Endothelial cells	chimpanzee + bonobo + gorilla	lost	chr11:85664888-85665365	0	1	chr11:85665147:T>C
Endothelial cells	chimpanzee + bonobo + gorilla	lost	chr1:185670282-185670778	0	2	chr1:185670648:T>G; chr1:185670673:G>C
Endothelial cells	chimpanzee + bonobo + gorilla	lost	chr1:185674104-185674577	0	3	chr1:185674480:T>C; chr1:185674496:C>G; chr1:185674550:G>A
Endothelial cells	chimpanzee + bonobo + gorilla	lost	chr1:185734064-185734563	0	3	chr1:185734169:C>G; chr1:185734255:G>T; chr1:185734489:A>G
Endothelial cells	chimpanzee + bonobo + gorilla	lost	chr1:185819792-185820278	0	3	chr1:185819871:A>G; chr1:185819903:T>C; chr1:185819940:T>C
Endothelial cells	chimpanzee + bonobo + gorilla	lost	chr1:1858601-1859081	0	3	chr1:1858737:T>G; chr1:1858918:A>G; chr1:1859019:T>C
Endothelial cells	chimpanzee + bonobo + gorilla	lost	chr11:85947766-85948267	0	1	chr11:85947834:G>A
Endothelial cells	chimpanzee + bonobo + gorilla	lost	chr11:86041832-86042292	0	2	chr11:86041942:A>G; chr11:86042041:G>C
Endothelial cells	chimpanzee + bonobo + gorilla	lost	chr11:86064186-86064664	0	1	chr11:86064548:G>C
Endothelial cells	chimpanzee + bonobo + gorilla	lost	chr11:86068060-86068332	0	4	chr11:86068120:C>G; chr11:86068160:C>A; chr11:86068255:T>G; chr11:86068268:A>G
Endothelial cells	chimpanzee + bonobo + gorilla	lost	chr1:186093383-186093868	0	2	chr1:186093437:T>A; chr1:186093479:A>G
Endothelial cells	chimpanzee + bonobo + gorilla	lost	chr11:86173985-86174486	0	3	chr11:86173988:G>A; chr11:86174170:C>T; chr11:86174208:A>G
Endothelial cells	chimpanzee + bonobo + gorilla	lost	chr11:86193466-86193927	0	1	chr11:86193917:T>C
Endothelial cells	chimpanzee + bonobo + gorilla	lost	chr1:186212539-186213038	0	1	chr1:186212633:T>A
Endothelial cells	chimpanzee + bonobo + gorilla	lost	chr11:86218430-86218906	0	2	chr11:86218454:A>C; chr11:86218615:T>C
Endothelial cells	chimpanzee + bonobo + gorilla	lost	chr11:86244232-86244733	0	1	chr11:86244252:G>T
Endothelial cells	chimpanzee + bonobo + gorilla	lost	chr11:86244897-86245398	0	2	chr11:86244931:C>T; chr11:86245356:T>C
Endothelial cells	chimpanzee + bonobo + gorilla	lost	chr11:86301871-86302372	0	1	chr11:86302049:A>C
Endothelial cells	chimpanzee + bonobo + gorilla	lost	chr1:186302298-186302799	0	9	chr1:186302330:A>T; chr1:186302331:A>C; chr1:186302359:C>A; chr1:186302406:A>T; chr1:186302589:C>T; chr1:186302666:G>A; chr1:186302694:C>A; chr1:186302697:T>C; chr1:186302718:A>C
Endothelial cells	chimpanzee + bonobo + gorilla	lost	chr1:186304892-186305393	0	2	chr1:186305001:C>T; chr1:186305043:G>A
Endothelial cells	chimpanzee + bonobo + gorilla	lost	chr1:186374560-186375032	0	1	chr1:186374680:G>A
Endothelial cells	chimpanzee + bonobo + gorilla	lost	chr1:186375123-186375601	0	5	chr1:186375328:C>T; chr1:186375402:T>C; chr1:186375403:T>C; chr1:186375419:G>C; chr1:186375432:C>T
Endothelial cells	chimpanzee + bonobo + gorilla	lost	chr11:86456043-86456514	0	2	chr11:86456060:T>C; chr11:86456472:T>C
Endothelial cells	chimpanzee + bonobo + gorilla	lost	chr11:86474299-86474587	0	2	chr11:86474323:T>C; chr11:86474426:T>G
Endothelial cells	chimpanzee + bonobo + gorilla	lost	chr11:86608078-86608561	0	2	chr11:86608282:C>G; chr11:86608433:C>T
Endothelial cells	chimpanzee + bonobo + gorilla	lost	chr11:86671945-86672413	0	3	chr11:86672070:T>G; chr11:86672271:T>A; chr11:86672276:C>T
Endothelial cells	chimpanzee + bonobo + gorilla	lost	chr11:86803647-86804129	0	5	chr11:86803842:T>C; chr11:86803897:A>G; chr11:86804000:A>G; chr11:86804029:A>C; chr11:86804030:C>T
Endothelial cells	chimpanzee + bonobo + gorilla	lost	chr11:86806182-86806454	0	1	chr11:86806339:T>A
Endothelial cells	chimpanzee + bonobo + gorilla	lost	chr11:86818419-86818893	0	6	chr11:86818460:C>T; chr11:86818614:G>A; chr11:86818724:T>G; chr11:86818775:G>C; chr11:86818788:A>G; chr11:86818838:G>A
Endothelial cells	chimpanzee + bonobo + gorilla	lost	chr11:8682394-8682893	0	2	chr11:8682449:A>C; chr11:8682696:G>A
Endothelial cells	chimpanzee + bonobo + gorilla	lost	chr11:8688711-8689169	0	3	chr11:8688821:C>G; chr11:8688944:C>G; chr11:8689111:A>C
Endothelial cells	chimpanzee + bonobo + gorilla	lost	chr11:86919491-86919987	0	3	chr11:86919876:G>T; chr11:86919896:T>C; chr11:86919974:C>A
Endothelial cells	chimpanzee + bonobo + gorilla	lost	chr11:86924620-86925121	0	2	chr11:86924717:A>G; chr11:86924920:T>A
Endothelial cells	chimpanzee + bonobo + gorilla	lost	chr11:86931445-86931938	0	3	chr11:86931480:G>A; chr11:86931573:A>G; chr11:86931901:C>T
Endothelial cells	chimpanzee + bonobo + gorilla	lost	chr11:86939043-86939537	0	2	chr11:86939240:T>C; chr11:86939358:G>A
Endothelial cells	chimpanzee + bonobo + gorilla	lost	chr11:86955808-86956276	0	3	chr11:86955864:T>C; chr11:86955977:T>C; chr11:86956005:C>T
Endothelial cells	chimpanzee + bonobo + gorilla	lost	chr11:86979179-86979510	0	1	chr11:86979452:T>C
Endothelial cells	chimpanzee + bonobo + gorilla	lost	chr11:86979545-86979680	0	2	chr11:86979631:C>T; chr11:86979655:T>C
Endothelial cells	chimpanzee + bonobo + gorilla	lost	chr11:87019608-87020023	0	1	chr11:87019897:A>G
Endothelial cells	chimpanzee + bonobo + gorilla	lost	chr11:87037130-87037547	0	2	chr11:87037352:G>C; chr11:87037384:T>C
Endothelial cells	chimpanzee + bonobo + gorilla	lost	chr11:87038498-87038713	0	1	chr11:87038502:C>G
Endothelial cells	chimpanzee + bonobo + gorilla	lost	chr11:87081404-87081899	0	1	chr11:87081419:A>G
Endothelial cells	chimpanzee + bonobo + gorilla	lost	chr11:87368086-87368587	0	2	chr11:87368159:A>G; chr11:87368251:C>T
Endothelial cells	chimpanzee + bonobo + gorilla	lost	chr11:87421290-87421768	0	4	chr11:87421555:T>G; chr11:87421659:A>G; chr11:87421722:T>C; chr11:87421765:G>A
Endothelial cells	chimpanzee + bonobo + gorilla	lost	chr1:187848269-187848655	0	3	chr1:187848316:T>A; chr1:187848565:C>T; chr1:187848635:C>T
Endothelial cells	chimpanzee + bonobo + gorilla	lost	chr11:88174574-88175075	0	1	chr11:88174637:A>C
Endothelial cells	chimpanzee + bonobo + gorilla	lost	chr11:88337438-88337931	0	7	chr11:88337615:C>G; chr11:88337657:A>C; chr11:88337690:A>G; chr11:88337746:A>G; chr11:88337843:G>C; chr11:88337854:A>G; chr11:88337919:G>C
Endothelial cells	chimpanzee + bonobo + gorilla	lost	chr11:8839853-8840354	0	1	chr11:8840156:C>T
Endothelial cells	chimpanzee + bonobo + gorilla	lost	chr11:8870293-8870794	0	2	chr11:8870335:C>G; chr11:8870488:C>G
Endothelial cells	chimpanzee + bonobo + gorilla	lost	chr11:8871210-8871330	0	2	chr11:8871257:G>A; chr11:8871300:G>C
Endothelial cells	chimpanzee + bonobo + gorilla	lost	chr11:8873890-8874368	0	3	chr11:8873942:G>C; chr11:8874162:G>C; chr11:8874312:G>A
Endothelial cells	chimpanzee + bonobo + gorilla	lost	chr1:18884096-18884423	0	1	chr1:18884283:C>A
Endothelial cells	chimpanzee + bonobo + gorilla	lost	chr11:89002137-89002614	0	2	chr11:89002348:T>C; chr11:89002442:A>T
Endothelial cells	chimpanzee + bonobo + gorilla	lost	chr1:18902662-18903149	0	6	chr1:18902834:G>A; chr1:18902884:G>T; chr1:18902939:A>G; chr1:18902981:T>C; chr1:18903008:T>G; chr1:18903011:A>G
Endothelial cells	chimpanzee + bonobo + gorilla	lost	chr1:18906872-18907354	0	2	chr1:18906931:T>A; chr1:18907138:T>C
Endothelial cells	chimpanzee + bonobo + gorilla	lost	chr11:8907064-8907361	0	1	chr11:8907345:A>G
Endothelial cells	chimpanzee + bonobo + gorilla	lost	chr11:8909963-8910235	0	1	chr11:8910121:A>G
Endothelial cells	chimpanzee + bonobo + gorilla	lost	chr1:18912983-18913480	0	4	chr1:18913021:T>C; chr1:18913169:C>A; chr1:18913184:C>T; chr1:18913374:A>G
Endothelial cells	chimpanzee + bonobo + gorilla	lost	chr11:89491103-89491268	0	1	chr11:89491158:G>A
Endothelial cells	chimpanzee + bonobo + gorilla	lost	chr1:18949337-18949958	0	1	chr1:18949749:T>C
Endothelial cells	chimpanzee + bonobo + gorilla	lost	chr11:8964289-8964685	0	1	chr11:8964501:C>A
Endothelial cells	chimpanzee + bonobo + gorilla	lost	chr11:8964793-8965246	0	2	chr11:8965179:C>T; chr11:8965180:T>G
Endothelial cells	chimpanzee + bonobo + gorilla	lost	chr11:90594580-90594969	0	1	chr11:90594584:A>G
Endothelial cells	chimpanzee + bonobo + gorilla	lost	chr1:1906152-1906652	0	10	chr1:1906292:C>G; chr1:1906356:A>G; chr1:1906439:C>T; chr1:1906498:A>G; chr1:1906528:C>T; chr1:1906541:G>A; chr1:1906575:G>T; chr1:1906584:G>T; chr1:1906597:C>T; chr1:1906606:G>A
Endothelial cells	chimpanzee + bonobo + gorilla	lost	chr11:90895775-90896265	0	1	chr11:90895779:G>A
Endothelial cells	chimpanzee + bonobo + gorilla	lost	chr11:90905159-90905660	0	2	chr11:90905344:A>G; chr11:90905399:G>A
Endothelial cells	chimpanzee + bonobo + gorilla	lost	chr11:90906988-90907469	0	2	chr11:90906995:C>G; chr11:90907267:A>G
Endothelial cells	chimpanzee + bonobo + gorilla	lost	chr11:90919315-90919766	0	3	chr11:90919333:C>T; chr11:90919461:C>T; chr11:90919765:A>T
Endothelial cells	chimpanzee + bonobo + gorilla	lost	chr11:914646-915147	0	3	chr11:914849:C>T; chr11:914891:A>G; chr11:915015:T>C
Endothelial cells	chimpanzee + bonobo + gorilla	lost	chr1:19156636-19157135	0	4	chr1:19156672:C>A; chr1:19156715:A>G; chr1:19157099:T>C; chr1:19157131:G>A
Endothelial cells	chimpanzee + bonobo + gorilla	lost	chr11:925041-925534	0	6	chr11:925062:A>G; chr11:925080:C>A; chr11:925113:T>C; chr11:925390:C>A; chr11:925488:G>T; chr11:925510:A>G
Endothelial cells	chimpanzee + bonobo + gorilla	lost	chr1:19251277-19251778	0	2	chr1:19251522:T>C; chr1:19251773:T>G
Endothelial cells	chimpanzee + bonobo + gorilla	lost	chr11:9253007-9253508	0	3	chr11:9253371:T>C; chr11:9253489:A>G; chr11:9253490:T>C
Endothelial cells	chimpanzee + bonobo + gorilla	lost	chr11:9264184-9264683	0	2	chr11:9264400:T>C; chr11:9264520:A>G
Endothelial cells	chimpanzee + bonobo + gorilla	lost	chr11:926527-927022	0	4	chr11:926697:T>C; chr11:926809:G>A; chr11:926870:G>T; chr11:927020:C>T
Endothelial cells	chimpanzee + bonobo + gorilla	lost	chr11:92766403-92766904	0	1	chr11:92766643:G>C
Endothelial cells	chimpanzee + bonobo + gorilla	lost	chr11:929035-929463	0	2	chr11:929148:C>T; chr11:929269:A>G
Endothelial cells	chimpanzee + bonobo + gorilla	lost	chr1:192936667-192937142	0	3	chr1:192936691:T>C; chr1:192936898:A>G; chr1:192937128:T>A
Endothelial cells	chimpanzee + bonobo + gorilla	lost	chr1:193058369-193058870	0	2	chr1:193058501:A>G; chr1:193058867:G>A
Endothelial cells	chimpanzee + bonobo + gorilla	lost	chr1:193059223-193059699	0	3	chr1:193059540:C>G; chr1:193059639:T>G; chr1:193059673:G>C
Endothelial cells	chimpanzee + bonobo + gorilla	lost	chr1:193059808-193060283	0	2	chr1:193059935:T>C; chr1:193060003:C>G
Endothelial cells	chimpanzee + bonobo + gorilla	lost	chr1:193104509-193104882	0	1	chr1:193104652:T>G
Endothelial cells	chimpanzee + bonobo + gorilla	lost	chr11:931226-931714	0	4	chr11:931269:A>G; chr11:931593:G>A; chr11:931617:C>T; chr11:931710:A>G
Endothelial cells	chimpanzee + bonobo + gorilla	lost	chr11:9314416-9314812	0	2	chr11:9314600:C>T; chr11:9314797:T>C
Endothelial cells	chimpanzee + bonobo + gorilla	lost	chr11:93234558-93235059	0	3	chr11:93234752:A>G; chr11:93234926:T>C; chr11:93234962:T>C
Endothelial cells	chimpanzee + bonobo + gorilla	lost	chr1:193486725-193487226	0	2	chr1:193486745:G>A; chr1:193486996:A>C
Endothelial cells	chimpanzee + bonobo + gorilla	lost	chr11:93661370-93661871	0	7	chr11:93661397:T>C; chr11:93661497:G>C; chr11:93661593:A>C; chr11:93661618:G>C; chr11:93661762:C>T; chr11:93661781:C>G; chr11:93661856:G>A
Endothelial cells	chimpanzee + bonobo + gorilla	lost	chr11:93741360-93741856	0	1	chr11:93741364:T>C
Endothelial cells	chimpanzee + bonobo + gorilla	lost	chr11:93783922-93784423	0	3	chr11:93784133:A>G; chr11:93784163:A>G; chr11:93784418:C>G
Endothelial cells	chimpanzee + bonobo + gorilla	lost	chr11:94131558-94132059	0	1	chr11:94131610:A>G
Endothelial cells	chimpanzee + bonobo + gorilla	lost	chr1:19430071-19430572	0	3	chr1:19430193:T>C; chr1:19430309:C>T; chr1:19430383:A>G
Endothelial cells	chimpanzee + bonobo + gorilla	lost	chr11:94493636-94494098	0	3	chr11:94493702:G>A; chr11:94493878:T>C; chr11:94494042:T>A
Endothelial cells	chimpanzee + bonobo + gorilla	lost	chr11:9460557-9461030	0	1	chr11:9460862:T>G
Endothelial cells	chimpanzee + bonobo + gorilla	lost	chr11:9461736-9462158	0	3	chr11:9461810:G>T; chr11:9461946:A>G; chr11:9462156:G>A
Endothelial cells	chimpanzee + bonobo + gorilla	lost	chr11:94623092-94623584	0	2	chr11:94623099:T>A; chr11:94623108:A>G
Endothelial cells	chimpanzee + bonobo + gorilla	lost	chr11:94638758-94639203	0	1	chr11:94638820:G>A
Endothelial cells	chimpanzee + bonobo + gorilla	lost	chr11:94717100-94717337	0	1	chr11:94717178:G>A
Endothelial cells	chimpanzee + bonobo + gorilla	lost	chr11:94733570-94734060	0	1	chr11:94734016:T>C
Endothelial cells	chimpanzee + bonobo + gorilla	lost	chr11:94750084-94750573	0	2	chr11:94750291:A>G; chr11:94750304:G>A
Endothelial cells	chimpanzee + bonobo + gorilla	lost	chr11:94751074-94751249	0	1	chr11:94751195:G>A
Endothelial cells	chimpanzee + bonobo + gorilla	lost	chr11:94768774-94769210	0	2	chr11:94768955:A>C; chr11:94769015:G>C
Endothelial cells	chimpanzee + bonobo + gorilla	lost	chr11:94769458-94769918	0	1	chr11:94769555:C>T
Endothelial cells	chimpanzee + bonobo + gorilla	lost	chr1:19477802-19478300	0	2	chr1:19477883:T>C; chr1:19477945:C>T
Endothelial cells	chimpanzee + bonobo + gorilla	lost	chr11:94785483-94785963	0	2	chr11:94785673:T>C; chr11:94785714:G>A
Endothelial cells	chimpanzee + bonobo + gorilla	lost	chr11:94794079-94794580	0	2	chr11:94794298:T>C; chr11:94794320:A>G
Endothelial cells	chimpanzee + bonobo + gorilla	lost	chr11:94876679-94877103	0	4	chr11:94876692:C>T; chr11:94876981:T>C; chr11:94877059:G>C; chr11:94877071:T>C
Endothelial cells	chimpanzee + bonobo + gorilla	lost	chr11:94933733-94934208	0	2	chr11:94934035:G>A; chr11:94934180:G>C
Endothelial cells	chimpanzee + bonobo + gorilla	lost	chr11:94934846-94935235	0	2	chr11:94934922:G>A; chr11:94934947:C>T
Endothelial cells	chimpanzee + bonobo + gorilla	lost	chr1:19495243-19495436	0	1	chr1:19495347:G>A
Endothelial cells	chimpanzee + bonobo + gorilla	lost	chr11:95066670-95067111	0	3	chr11:95066713:G>A; chr11:95066874:A>G; chr11:95066980:G>A
Endothelial cells	chimpanzee + bonobo + gorilla	lost	chr11:95068449-95068950	0	2	chr11:95068564:G>A; chr11:95068883:C>T
Endothelial cells	chimpanzee + bonobo + gorilla	lost	chr11:95147439-95147904	0	2	chr11:95147713:A>G; chr11:95147723:C>G
Endothelial cells	chimpanzee + bonobo + gorilla	lost	chr11:95150253-95150754	0	2	chr11:95150495:A>G; chr11:95150533:A>C
Endothelial cells	chimpanzee + bonobo + gorilla	lost	chr11:95151387-95151888	0	2	chr11:95151416:T>G; chr11:95151711:C>T
Endothelial cells	chimpanzee + bonobo + gorilla	lost	chr11:95153094-95153205	0	1	chr11:95153198:G>A
Endothelial cells	chimpanzee + bonobo + gorilla	lost	chr11:95254205-95254706	0	1	chr11:95254373:C>T
Endothelial cells	chimpanzee + bonobo + gorilla	lost	chr11:95450613-95451068	0	3	chr11:95450620:C>A; chr11:95450772:T>C; chr11:95450957:T>A
Endothelial cells	chimpanzee + bonobo + gorilla	lost	chr11:95452543-95453044	0	4	chr11:95452724:A>G; chr11:95452788:C>T; chr11:95452944:T>C; chr11:95452969:T>G
Endothelial cells	chimpanzee + bonobo + gorilla	lost	chr11:95505781-95506263	0	4	chr11:95505842:T>A; chr11:95505907:C>A; chr11:95506085:T>C; chr11:95506190:A>G
Endothelial cells	chimpanzee + bonobo + gorilla	lost	chr11:95641415-95641905	0	4	chr11:95641641:T>C; chr11:95641750:T>G; chr11:95641755:T>C; chr11:95641756:G>A
Endothelial cells	chimpanzee + bonobo + gorilla	lost	chr11:95682499-95682977	0	1	chr11:95682893:G>A
Endothelial cells	chimpanzee + bonobo + gorilla	lost	chr11:95702557-95702841	0	2	chr11:95702661:A>C; chr11:95702768:A>G
Endothelial cells	chimpanzee + bonobo + gorilla	lost	chr11:95704907-95705378	0	3	chr11:95705122:C>G; chr11:95705184:T>C; chr11:95705197:T>C
Endothelial cells	chimpanzee + bonobo + gorilla	lost	chr11:95705455-95705956	0	4	chr11:95705669:G>A; chr11:95705680:A>T; chr11:95705681:A>C; chr11:95705761:C>T
Endothelial cells	chimpanzee + bonobo + gorilla	lost	chr11:95715683-95716184	0	2	chr11:95715712:C>T; chr11:95716035:C>G
Endothelial cells	chimpanzee + bonobo + gorilla	lost	chr11:9573253-9573374	0	1	chr11:9573341:G>C
Endothelial cells	chimpanzee + bonobo + gorilla	lost	chr11:95764189-95764690	0	1	chr11:95764377:G>A
Endothelial cells	chimpanzee + bonobo + gorilla	lost	chr11:95789631-95790104	0	3	chr11:95789768:T>C; chr11:95789832:T>C; chr11:95790035:A>G
Endothelial cells	chimpanzee + bonobo + gorilla	lost	chr11:95790958-95791449	0	3	chr11:95791257:G>A; chr11:95791365:C>T; chr11:95791396:T>C
Endothelial cells	chimpanzee + bonobo + gorilla	lost	chr11:95923836-95924326	0	1	chr11:95923973:C>G
Endothelial cells	chimpanzee + bonobo + gorilla	lost	chr11:9613114-9613579	0	2	chr11:9613317:T>A; chr11:9613342:C>T
Endothelial cells	chimpanzee + bonobo + gorilla	lost	chr11:9613985-9614484	0	2	chr11:9614026:G>A; chr11:9614468:G>A
Endothelial cells	chimpanzee + bonobo + gorilla	lost	chr11:96155812-96156281	0	2	chr11:96155841:G>C; chr11:96156011:T>A
Endothelial cells	chimpanzee + bonobo + gorilla	lost	chr11:96197808-96198218	0	4	chr11:96197929:A>G; chr11:96198064:A>G; chr11:96198088:T>G; chr11:96198196:A>C
Endothelial cells	chimpanzee + bonobo + gorilla	lost	chr11:96207652-96208153	0	3	chr11:96207798:C>T; chr11:96208057:A>T; chr11:96208152:C>T
Endothelial cells	chimpanzee + bonobo + gorilla	lost	chr11:96220216-96220663	0	1	chr11:96220428:G>C
Endothelial cells	chimpanzee + bonobo + gorilla	lost	chr11:96243156-96243608	0	6	chr11:96243180:T>A; chr11:96243194:C>T; chr11:96243406:G>A; chr11:96243462:T>C; chr11:96243475:A>G; chr11:96243576:T>C
Endothelial cells	chimpanzee + bonobo + gorilla	lost	chr11:96254029-96254471	0	2	chr11:96254035:C>T; chr11:96254092:G>T
Endothelial cells	chimpanzee + bonobo + gorilla	lost	chr11:96256527-96257017	0	2	chr11:96256971:A>G; chr11:96257012:T>C
Endothelial cells	chimpanzee + bonobo + gorilla	lost	chr11:96258219-96258718	0	3	chr11:96258438:T>C; chr11:96258628:A>T; chr11:96258674:C>A
Endothelial cells	chimpanzee + bonobo + gorilla	lost	chr11:9626733-9627234	0	3	chr11:9626777:C>G; chr11:9627140:G>A; chr11:9627174:A>G
Endothelial cells	chimpanzee + bonobo + gorilla	lost	chr11:96306849-96307325	0	3	chr11:96307081:T>C; chr11:96307307:G>A; chr11:96307309:C>G
Endothelial cells	chimpanzee + bonobo + gorilla	lost	chr11:96307412-96307895	0	1	chr11:96307887:G>C
Endothelial cells	chimpanzee + bonobo + gorilla	lost	chr11:96314237-96314614	0	2	chr11:96314394:C>A; chr11:96314417:G>A
Endothelial cells	chimpanzee + bonobo + gorilla	lost	chr11:96339077-96339558	0	4	chr11:96339078:C>T; chr11:96339082:G>A; chr11:96339228:T>A; chr11:96339352:C>A
Endothelial cells	chimpanzee + bonobo + gorilla	lost	chr11:96341598-96342099	0	2	chr11:96341901:C>T; chr11:96342051:T>G
Endothelial cells	chimpanzee + bonobo + gorilla	lost	chr11:96389679-96390067	0	3	chr11:96389860:A>G; chr11:96389883:T>C; chr11:96389902:G>T
Endothelial cells	chimpanzee + bonobo + gorilla	lost	chr11:9663727-9664228	0	2	chr11:9663729:C>T; chr11:9664023:T>C
Endothelial cells	chimpanzee + bonobo + gorilla	lost	chr1:197017545-197017884	0	4	chr1:197017615:G>T; chr1:197017742:A>C; chr1:197017851:A>G; chr1:197017882:A>G
Endothelial cells	chimpanzee + bonobo + gorilla	lost	chr1:197146480-197146981	0	1	chr1:197146592:T>A
Endothelial cells	chimpanzee + bonobo + gorilla	lost	chr1:19715533-19716022	0	6	chr1:19715633:G>A; chr1:19715732:T>C; chr1:19715875:C>G; chr1:19715917:A>G; chr1:19715918:A>C; chr1:19715922:T>C
Endothelial cells	chimpanzee + bonobo + gorilla	lost	chr1:197200804-197201007	0	1	chr1:197200856:G>T
Endothelial cells	chimpanzee + bonobo + gorilla	lost	chr1:197201056-197201557	0	4	chr1:197201135:G>T; chr1:197201383:A>C; chr1:197201441:A>G; chr1:197201506:A>G
Endothelial cells	chimpanzee + bonobo + gorilla	lost	chr11:9719890-9720315	0	1	chr11:9720210:C>A
Endothelial cells	chimpanzee + bonobo + gorilla	lost	chr11:9758633-9759134	0	2	chr11:9758805:A>G; chr11:9759079:T>G
Endothelial cells	chimpanzee + bonobo + gorilla	lost	chr1:197902379-197902880	0	1	chr1:197902546:A>G
Endothelial cells	chimpanzee + bonobo + gorilla	lost	chr1:197924467-197924959	0	1	chr1:197924785:C>A
Endothelial cells	chimpanzee + bonobo + gorilla	lost	chr1:198123036-198123484	0	1	chr1:198123458:T>C
Endothelial cells	chimpanzee + bonobo + gorilla	lost	chr1:198156067-198156568	0	4	chr1:198156265:C>G; chr1:198156334:T>G; chr1:198156466:T>A; chr1:198156467:G>A
Endothelial cells	chimpanzee + bonobo + gorilla	lost	chr1:198156721-198157199	0	7	chr1:198156735:A>G; chr1:198156737:A>C; chr1:198156738:A>C; chr1:198156739:A>T; chr1:198156741:C>A; chr1:198156840:A>G; chr1:198156941:A>G
Endothelial cells	chimpanzee + bonobo + gorilla	lost	chr1:198157433-198157924	0	4	chr1:198157561:T>C; chr1:198157597:G>A; chr1:198157629:T>C; chr1:198157817:C>T
Endothelial cells	chimpanzee + bonobo + gorilla	lost	chr1:198158894-198159395	0	5	chr1:198159077:A>G; chr1:198159104:A>G; chr1:198159245:T>C; chr1:198159248:T>C; chr1:198159263:A>G
Endothelial cells	chimpanzee + bonobo + gorilla	lost	chr1:19881999-19882500	0	2	chr1:19882302:C>T; chr1:19882442:C>T
Endothelial cells	chimpanzee + bonobo + gorilla	lost	chr1:199570065-199570505	0	3	chr1:199570302:G>A; chr1:199570346:A>G; chr1:199570356:T>C
Endothelial cells	chimpanzee + bonobo + gorilla	lost	chr1:199573013-199573468	0	2	chr1:199573254:T>C; chr1:199573374:T>C
Endothelial cells	chimpanzee + bonobo + gorilla	lost	chr1:199684599-199685090	0	1	chr1:199684950:C>T
Endothelial cells	chimpanzee + bonobo + gorilla	lost	chr1:199859411-199859873	0	2	chr1:199859826:T>C; chr1:199859833:T>C
Endothelial cells	chimpanzee + bonobo + gorilla	lost	chr1:199861008-199861505	0	1	chr1:199861406:A>C
Endothelial cells	chimpanzee + bonobo + gorilla	lost	chr1:199865715-199866208	0	2	chr1:199865814:T>C; chr1:199866118:G>T
Endothelial cells	chimpanzee + bonobo + gorilla	lost	chr1:200028942-200029441	0	3	chr1:200029071:C>A; chr1:200029335:G>A; chr1:200029363:C>G
Endothelial cells	chimpanzee + bonobo + gorilla	lost	chr1:200038894-200039200	0	2	chr1:200038958:T>C; chr1:200039143:A>G
Endothelial cells	chimpanzee + bonobo + gorilla	lost	chr1:200039521-200039993	0	1	chr1:200039601:T>C
Endothelial cells	chimpanzee + bonobo + gorilla	lost	chr1:200040509-200040993	0	2	chr1:200040742:A>G; chr1:200040925:C>T
Endothelial cells	chimpanzee + bonobo + gorilla	lost	chr1:200041298-200041742	0	3	chr1:200041537:T>C; chr1:200041631:C>T; chr1:200041678:A>G
Endothelial cells	chimpanzee + bonobo + gorilla	lost	chr1:200042314-200042815	0	2	chr1:200042522:C>G; chr1:200042587:G>C
Endothelial cells	chimpanzee + bonobo + gorilla	lost	chr1:200049808-200050308	0	4	chr1:200050060:G>A; chr1:200050148:A>G; chr1:200050257:C>A; chr1:200050258:A>G
Endothelial cells	chimpanzee + bonobo + gorilla	lost	chr1:200062102-200062579	0	6	chr1:200062128:C>T; chr1:200062197:A>G; chr1:200062280:G>A; chr1:200062359:C>T; chr1:200062405:C>T; chr1:200062501:C>T
Endothelial cells	chimpanzee + bonobo + gorilla	lost	chr1:200075476-200075969	0	2	chr1:200075631:G>A; chr1:200075662:A>G
Endothelial cells	chimpanzee + bonobo + gorilla	lost	chr1:200151591-200152067	0	1	chr1:200151649:A>C
Endothelial cells	chimpanzee + bonobo + gorilla	lost	chr1:200228176-200228622	0	2	chr1:200228214:C>T; chr1:200228520:C>A
Endothelial cells	chimpanzee + bonobo + gorilla	lost	chr1:200233308-200233796	0	4	chr1:200233335:A>G; chr1:200233501:T>C; chr1:200233680:T>C; chr1:200233733:G>A
Endothelial cells	chimpanzee + bonobo + gorilla	lost	chr1:200240602-200241095	0	3	chr1:200240807:C>T; chr1:200240993:C>T; chr1:200241024:T>A
Endothelial cells	chimpanzee + bonobo + gorilla	lost	chr1:200302162-200302914	0	5	chr1:200302215:G>C; chr1:200302371:G>A; chr1:200302436:T>G; chr1:200302471:G>A; chr1:200302564:C>T
Endothelial cells	chimpanzee + bonobo + gorilla	lost	chr1:200361969-200362418	0	5	chr1:200362014:C>A; chr1:200362077:C>G; chr1:200362130:T>C; chr1:200362211:C>G; chr1:200362405:T>G
Endothelial cells	chimpanzee + bonobo + gorilla	lost	chr1:200364036-200364499	0	2	chr1:200364297:A>G; chr1:200364320:C>G
Endothelial cells	chimpanzee + bonobo + gorilla	lost	chr1:200365326-200365814	0	3	chr1:200365355:A>G; chr1:200365361:T>C; chr1:200365407:T>C
Endothelial cells	chimpanzee + bonobo + gorilla	lost	chr1:200409839-200410340	0	3	chr1:200409922:C>T; chr1:200410092:G>T; chr1:200410230:A>C
Endothelial cells	chimpanzee + bonobo + gorilla	lost	chr1:200510064-200510565	0	3	chr1:200510102:A>C; chr1:200510451:T>C; chr1:200510546:G>A
Endothelial cells	chimpanzee + bonobo + gorilla	lost	chr1:200620618-200621088	0	6	chr1:200620691:C>G; chr1:200620805:T>C; chr1:200620866:G>A; chr1:200620894:A>G; chr1:200620903:T>G; chr1:200621043:G>A
Endothelial cells	chimpanzee + bonobo + gorilla	lost	chr1:200669279-200669761	0	3	chr1:200669380:G>T; chr1:200669719:A>G; chr1:200669746:A>G
Endothelial cells	chimpanzee + bonobo + gorilla	lost	chr1:200669862-200670137	0	1	chr1:200669937:C>T
Endothelial cells	chimpanzee + bonobo + gorilla	lost	chr1:200802833-200803326	0	2	chr1:200803178:T>A; chr1:200803193:G>C
Endothelial cells	chimpanzee + bonobo + gorilla	lost	chr1:201154287-201154776	0	2	chr1:201154530:G>A; chr1:201154701:G>A
Endothelial cells	chimpanzee + bonobo + gorilla	lost	chr1:201170601-201171102	0	5	chr1:201170736:G>A; chr1:201170757:A>G; chr1:201170789:T>C; chr1:201170965:G>C; chr1:201171082:G>A
Endothelial cells	chimpanzee + bonobo + gorilla	lost	chr1:201494242-201494675	0	3	chr1:201494312:T>C; chr1:201494557:G>A; chr1:201494595:G>C
Endothelial cells	chimpanzee + bonobo + gorilla	lost	chr1:201505399-201505837	0	2	chr1:201505416:C>G; chr1:201505726:T>A
Endothelial cells	chimpanzee + bonobo + gorilla	lost	chr1:201506927-201507428	0	1	chr1:201507260:T>C
Endothelial cells	chimpanzee + bonobo + gorilla	lost	chr1:201511865-201512326	0	3	chr1:201512209:G>A; chr1:201512265:G>A; chr1:201512290:T>C
Endothelial cells	chimpanzee + bonobo + gorilla	lost	chr1:201512889-201513371	0	2	chr1:201513039:A>G; chr1:201513155:A>G
Endothelial cells	chimpanzee + bonobo + gorilla	lost	chr1:201538761-201539262	0	2	chr1:201539082:T>G; chr1:201539083:T>G
Endothelial cells	chimpanzee + bonobo + gorilla	lost	chr1:201539505-201539820	0	1	chr1:201539813:A>C
Endothelial cells	chimpanzee + bonobo + gorilla	lost	chr1:201542258-201542759	0	3	chr1:201542318:G>C; chr1:201542328:A>G; chr1:201542520:C>A
Endothelial cells	chimpanzee + bonobo + gorilla	lost	chr1:201559597-201560082	0	1	chr1:201559933:T>C
Endothelial cells	chimpanzee + bonobo + gorilla	lost	chr1:201570699-201570794	0	1	chr1:201570704:G>C
Endothelial cells	chimpanzee + bonobo + gorilla	lost	chr1:201792957-201793432	0	1	chr1:201793135:G>C
Endothelial cells	chimpanzee + bonobo + gorilla	lost	chr1:201828865-201829268	0	3	chr1:201829000:A>G; chr1:201829001:C>T; chr1:201829010:A>T
Endothelial cells	chimpanzee + bonobo + gorilla	lost	chr1:201859247-201859748	0	2	chr1:201859370:G>A; chr1:201859404:G>A
Endothelial cells	chimpanzee + bonobo + gorilla	lost	chr1:201955179-201955662	0	1	chr1:201955366:G>A
Endothelial cells	chimpanzee + bonobo + gorilla	lost	chr1:201982646-201982850	0	2	chr1:201982658:T>G; chr1:201982683:A>C
Endothelial cells	chimpanzee + bonobo + gorilla	lost	chr1:202348326-202348820	0	1	chr1:202348702:A>G
Endothelial cells	chimpanzee + bonobo + gorilla	lost	chr1:202791200-202791701	0	1	chr1:202791550:A>C
Endothelial cells	chimpanzee + bonobo + gorilla	lost	chr1:202810532-202811023	0	2	chr1:202810874:C>T; chr1:202810949:G>A
Endothelial cells	chimpanzee + bonobo + gorilla	lost	chr1:202861438-202861862	0	3	chr1:202861547:A>G; chr1:202861711:G>T; chr1:202861739:G>T
Endothelial cells	chimpanzee + bonobo + gorilla	lost	chr1:202888945-202889409	0	4	chr1:202889079:G>A; chr1:202889099:C>T; chr1:202889161:A>C; chr1:202889363:C>T
Endothelial cells	chimpanzee + bonobo + gorilla	lost	chr1:202927029-202927525	0	6	chr1:202927149:C>G; chr1:202927160:T>C; chr1:202927173:G>A; chr1:202927237:C>T; chr1:202927289:C>T; chr1:202927443:C>G
Endothelial cells	chimpanzee + bonobo + gorilla	lost	chr1:202967206-202967691	0	5	chr1:202967302:G>T; chr1:202967313:A>G; chr1:202967397:T>C; chr1:202967399:G>T; chr1:202967427:T>C
Endothelial cells	chimpanzee + bonobo + gorilla	lost	chr1:203007143-203007544	0	1	chr1:203007217:G>C
Endothelial cells	chimpanzee + bonobo + gorilla	lost	chr1:203026121-203026622	0	1	chr1:203026564:A>C
Endothelial cells	chimpanzee + bonobo + gorilla	lost	chr1:203039271-203039756	0	4	chr1:203039386:G>T; chr1:203039411:T>A; chr1:203039706:A>G; chr1:203039728:A>G
Endothelial cells	chimpanzee + bonobo + gorilla	lost	chr1:203076167-203076591	0	2	chr1:203076280:C>G; chr1:203076455:T>C
Endothelial cells	chimpanzee + bonobo + gorilla	lost	chr1:203083028-203083323	0	2	chr1:203083044:A>G; chr1:203083232:A>G
Endothelial cells	chimpanzee + bonobo + gorilla	lost	chr1:203126252-203126649	0	2	chr1:203126367:C>T; chr1:203126540:T>C
Endothelial cells	chimpanzee + bonobo + gorilla	lost	chr1:203128057-203128503	0	2	chr1:203128061:A>G; chr1:203128257:T>C
Endothelial cells	chimpanzee + bonobo + gorilla	lost	chr1:203267169-203267670	0	2	chr1:203267344:T>C; chr1:203267520:C>T
Endothelial cells	chimpanzee + bonobo + gorilla	lost	chr1:203269010-203269481	0	1	chr1:203269404:A>G
Endothelial cells	chimpanzee + bonobo + gorilla	lost	chr1:203270908-203271409	0	2	chr1:203270923:G>C; chr1:203271016:A>T
Endothelial cells	chimpanzee + bonobo + gorilla	lost	chr1:203278518-203278971	0	1	chr1:203278831:A>T
Endothelial cells	chimpanzee + bonobo + gorilla	lost	chr1:203339996-203340484	0	1	chr1:203340120:C>T
Endothelial cells	chimpanzee + bonobo + gorilla	lost	chr1:203369081-203369544	0	1	chr1:203369371:C>T
Endothelial cells	chimpanzee + bonobo + gorilla	lost	chr1:203467555-203467955	0	1	chr1:203467667:C>G
Endothelial cells	chimpanzee + bonobo + gorilla	lost	chr1:203487617-203487892	0	1	chr1:203487872:G>A
Endothelial cells	chimpanzee + bonobo + gorilla	lost	chr1:203487951-203488118	0	1	chr1:203488086:G>A
Endothelial cells	chimpanzee + bonobo + gorilla	lost	chr1:203592703-203593172	0	3	chr1:203592789:T>C; chr1:203592951:A>G; chr1:203592983:A>G
Endothelial cells	chimpanzee + bonobo + gorilla	lost	chr1:203607089-203607578	0	1	chr1:203607479:A>G
Endothelial cells	chimpanzee + bonobo + gorilla	lost	chr1:203628677-203629178	0	1	chr1:203628779:A>G
Endothelial cells	chimpanzee + bonobo + gorilla	lost	chr1:203629435-203629936	0	2	chr1:203629608:G>C; chr1:203629718:G>T
Endothelial cells	chimpanzee + bonobo + gorilla	lost	chr1:203638763-203639264	0	1	chr1:203638846:C>T
Endothelial cells	chimpanzee + bonobo + gorilla	lost	chr1:203691425-203691887	0	3	chr1:203691653:A>G; chr1:203691710:A>G; chr1:203691713:C>G
Endothelial cells	chimpanzee + bonobo + gorilla	lost	chr1:203861199-203861690	0	2	chr1:203861515:A>G; chr1:203861680:T>C
Endothelial cells	chimpanzee + bonobo + gorilla	lost	chr1:203888878-203889377	0	1	chr1:203889196:T>C
Endothelial cells	chimpanzee + bonobo + gorilla	lost	chr1:204072894-204073386	0	2	chr1:204073288:G>C; chr1:204073305:T>G
Endothelial cells	chimpanzee + bonobo + gorilla	lost	chr1:204074416-204074917	0	1	chr1:204074465:T>C
Endothelial cells	chimpanzee + bonobo + gorilla	lost	chr1:204108522-204109013	0	1	chr1:204108596:G>A
Endothelial cells	chimpanzee + bonobo + gorilla	lost	chr1:204127591-204128068	0	2	chr1:204127873:T>C; chr1:204127904:T>C
Endothelial cells	chimpanzee + bonobo + gorilla	lost	chr1:204131112-204131433	0	1	chr1:204131161:T>C
Endothelial cells	chimpanzee + bonobo + gorilla	lost	chr1:204162437-204162915	0	1	chr1:204162702:A>G
Endothelial cells	chimpanzee + bonobo + gorilla	lost	chr1:204398427-204398906	0	5	chr1:204398472:A>G; chr1:204398531:T>C; chr1:204398540:G>C; chr1:204398652:C>G; chr1:204398694:T>C
Endothelial cells	chimpanzee + bonobo + gorilla	lost	chr1:204400687-204401188	0	3	chr1:204400725:C>T; chr1:204400886:C>A; chr1:204401054:C>A
Endothelial cells	chimpanzee + bonobo + gorilla	lost	chr1:204410613-204411098	0	1	chr1:204411005:A>G
Endothelial cells	chimpanzee + bonobo + gorilla	lost	chr1:204441397-204441879	0	5	chr1:204441570:T>C; chr1:204441571:G>A; chr1:204441605:A>G; chr1:204441733:T>C; chr1:204441815:G>A
Endothelial cells	chimpanzee + bonobo + gorilla	lost	chr1:204453079-204453542	0	4	chr1:204453138:A>C; chr1:204453208:C>T; chr1:204453403:T>C; chr1:204453484:C>A
Endothelial cells	chimpanzee + bonobo + gorilla	lost	chr1:204460804-204461753	0	8	chr1:204460813:A>T; chr1:204460816:C>T; chr1:204461004:C>T; chr1:204461066:A>G; chr1:204461576:T>C; chr1:204461620:T>C; chr1:204461625:G>A; chr1:204461676:A>G
Endothelial cells	chimpanzee + bonobo + gorilla	lost	chr1:204464590-204464987	0	1	chr1:204464663:A>G
Endothelial cells	chimpanzee + bonobo + gorilla	lost	chr1:204480561-204480893	0	3	chr1:204480814:T>C; chr1:204480824:T>C; chr1:204480889:G>A
Endothelial cells	chimpanzee + bonobo + gorilla	lost	chr1:204481008-204481509	0	1	chr1:204481354:A>G
Endothelial cells	chimpanzee + bonobo + gorilla	lost	chr1:204482138-204482639	0	1	chr1:204482428:C>G
Endothelial cells	chimpanzee + bonobo + gorilla	lost	chr1:204516055-204516549	0	4	chr1:204516145:T>C; chr1:204516223:C>G; chr1:204516246:T>C; chr1:204516444:T>C
Endothelial cells	chimpanzee + bonobo + gorilla	lost	chr1:204565775-204566225	0	4	chr1:204565922:A>G; chr1:204565940:A>G; chr1:204566041:G>A; chr1:204566085:T>G
Endothelial cells	chimpanzee + bonobo + gorilla	lost	chr1:204806868-204807347	0	2	chr1:204806952:A>G; chr1:204807194:T>G
Endothelial cells	chimpanzee + bonobo + gorilla	lost	chr1:20493712-20494207	0	1	chr1:20493875:T>C
Endothelial cells	chimpanzee + bonobo + gorilla	lost	chr1:204989212-204989691	0	4	chr1:204989249:G>A; chr1:204989266:G>T; chr1:204989418:A>T; chr1:204989593:T>C
Endothelial cells	chimpanzee + bonobo + gorilla	lost	chr1:20507842-20508343	0	1	chr1:20508055:G>A
Endothelial cells	chimpanzee + bonobo + gorilla	lost	chr1:205122108-205122603	0	6	chr1:205122185:A>G; chr1:205122336:A>G; chr1:205122420:T>C; chr1:205122520:C>T; chr1:205122522:G>A; chr1:205122582:A>C
Endothelial cells	chimpanzee + bonobo + gorilla	lost	chr1:205211477-205211975	0	2	chr1:205211578:A>T; chr1:205211934:T>C
Endothelial cells	chimpanzee + bonobo + gorilla	lost	chr1:20522287-20522738	0	2	chr1:20522396:G>A; chr1:20522586:C>T
Endothelial cells	chimpanzee + bonobo + gorilla	lost	chr1:205256067-205256565	0	3	chr1:205256163:G>A; chr1:205256187:T>C; chr1:205256329:G>A
Endothelial cells	chimpanzee + bonobo + gorilla	lost	chr1:205267103-205267531	0	2	chr1:205267354:T>C; chr1:205267388:A>T
Endothelial cells	chimpanzee + bonobo + gorilla	lost	chr1:205270756-205271690	0	9	chr1:205270796:C>T; chr1:205271013:G>T; chr1:205271017:A>G; chr1:205271070:G>A; chr1:205271123:C>T; chr1:205271375:C>A; chr1:205271403:G>A; chr1:205271482:G>A; chr1:205271531:T>A
Endothelial cells	chimpanzee + bonobo + gorilla	lost	chr1:205273399-205273893	0	4	chr1:205273551:A>G; chr1:205273624:A>G; chr1:205273764:T>C; chr1:205273773:A>G
Endothelial cells	chimpanzee + bonobo + gorilla	lost	chr1:205294234-205294735	0	3	chr1:205294342:G>A; chr1:205294385:A>G; chr1:205294571:G>C
Endothelial cells	chimpanzee + bonobo + gorilla	lost	chr1:205313622-205314095	0	1	chr1:205313638:C>G
Endothelial cells	chimpanzee + bonobo + gorilla	lost	chr1:205321554-205321971	0	1	chr1:205321666:G>A
Endothelial cells	chimpanzee + bonobo + gorilla	lost	chr1:205324810-205325284	0	2	chr1:205324952:T>G; chr1:205325024:G>A
Endothelial cells	chimpanzee + bonobo + gorilla	lost	chr1:205325353-205325854	0	1	chr1:205325458:C>G
Endothelial cells	chimpanzee + bonobo + gorilla	lost	chr1:205485450-205485863	0	2	chr1:205485528:A>G; chr1:205485789:C>T
Endothelial cells	chimpanzee + bonobo + gorilla	lost	chr1:205543451-205543927	0	2	chr1:205543487:C>G; chr1:205543563:T>C
Endothelial cells	chimpanzee + bonobo + gorilla	lost	chr1:205591782-205592274	0	2	chr1:205591951:A>G; chr1:205592265:G>C
Endothelial cells	chimpanzee + bonobo + gorilla	lost	chr1:205599260-205599761	0	1	chr1:205599262:T>A
Endothelial cells	chimpanzee + bonobo + gorilla	lost	chr1:205610862-205611313	0	2	chr1:205611188:T>C; chr1:205611226:T>C
Endothelial cells	chimpanzee + bonobo + gorilla	lost	chr1:205630964-205631465	0	2	chr1:205631156:G>T; chr1:205631339:G>C
Endothelial cells	chimpanzee + bonobo + gorilla	lost	chr1:205748362-205748741	0	1	chr1:205748645:T>C
Endothelial cells	chimpanzee + bonobo + gorilla	lost	chr1:205749296-205749676	0	2	chr1:205749468:C>G; chr1:205749506:T>G
Endothelial cells	chimpanzee + bonobo + gorilla	lost	chr1:20575152-20575631	0	1	chr1:20575195:C>G
Endothelial cells	chimpanzee + bonobo + gorilla	lost	chr1:205775252-205775728	0	4	chr1:205775324:C>A; chr1:205775349:G>A; chr1:205775562:A>G; chr1:205775618:C>T
Endothelial cells	chimpanzee + bonobo + gorilla	lost	chr1:20597621-20598071	0	2	chr1:20597837:A>G; chr1:20597990:A>C
Endothelial cells	chimpanzee + bonobo + gorilla	lost	chr1:20633690-20634178	0	1	chr1:20634041:A>C
Endothelial cells	chimpanzee + bonobo + gorilla	lost	chr1:206416299-206416800	0	4	chr1:206416321:A>T; chr1:206416528:T>A; chr1:206416764:G>C; chr1:206416770:C>T
Endothelial cells	chimpanzee + bonobo + gorilla	lost	chr1:206429926-206430427	0	3	chr1:206430058:T>C; chr1:206430322:G>A; chr1:206430406:T>C
Endothelial cells	chimpanzee + bonobo + gorilla	lost	chr1:206461769-206462263	0	1	chr1:206462039:C>T
Endothelial cells	chimpanzee + bonobo + gorilla	lost	chr1:206479419-206479920	0	2	chr1:206479514:C>T; chr1:206479716:T>C
Endothelial cells	chimpanzee + bonobo + gorilla	lost	chr1:206490921-206491180	0	1	chr1:206491063:A>T
Endothelial cells	chimpanzee + bonobo + gorilla	lost	chr1:206575149-206575554	0	2	chr1:206575198:A>G; chr1:206575201:A>C
Endothelial cells	chimpanzee + bonobo + gorilla	lost	chr1:206583566-206584067	0	2	chr1:206583658:C>T; chr1:206583723:T>C
Endothelial cells	chimpanzee + bonobo + gorilla	lost	chr1:206612219-206612720	0	5	chr1:206612602:T>G; chr1:206612643:G>A; chr1:206612653:C>G; chr1:206612657:G>C; chr1:206612682:T>C
Endothelial cells	chimpanzee + bonobo + gorilla	lost	chr1:20661323-20661824	0	5	chr1:20661380:G>C; chr1:20661497:A>G; chr1:20661539:T>C; chr1:20661699:A>G; chr1:20661729:C>T
Endothelial cells	chimpanzee + bonobo + gorilla	lost	chr1:206631029-206631470	0	3	chr1:206631143:C>T; chr1:206631157:A>G; chr1:206631400:T>C
Endothelial cells	chimpanzee + bonobo + gorilla	lost	chr1:206634229-206634716	0	4	chr1:206634445:A>G; chr1:206634586:A>T; chr1:206634587:A>C; chr1:206634665:A>G
Endothelial cells	chimpanzee + bonobo + gorilla	lost	chr1:206635215-206635716	0	8	chr1:206635325:A>G; chr1:206635327:A>G; chr1:206635385:A>G; chr1:206635388:C>G; chr1:206635444:C>G; chr1:206635521:G>C; chr1:206635654:A>G; chr1:206635701:G>C
Endothelial cells	chimpanzee + bonobo + gorilla	lost	chr1:20666013-20666510	0	8	chr1:20666014:G>C; chr1:20666135:C>T; chr1:20666164:C>T; chr1:20666326:G>C; chr1:20666361:T>C; chr1:20666404:T>C; chr1:20666440:G>C; chr1:20666474:C>T
Endothelial cells	chimpanzee + bonobo + gorilla	lost	chr1:206673112-206673613	0	2	chr1:206673368:T>C; chr1:206673499:A>G
Endothelial cells	chimpanzee + bonobo + gorilla	lost	chr1:206692982-206693483	0	3	chr1:206693114:T>A; chr1:206693447:C>T; chr1:206693479:C>T
Endothelial cells	chimpanzee + bonobo + gorilla	lost	chr1:20682472-20682973	0	2	chr1:20682558:C>T; chr1:20682571:T>C
Endothelial cells	chimpanzee + bonobo + gorilla	lost	chr1:20684421-20684887	0	4	chr1:20684576:C>T; chr1:20684654:T>C; chr1:20684853:A>G; chr1:20684862:T>C
Endothelial cells	chimpanzee + bonobo + gorilla	lost	chr1:20685025-20685484	0	1	chr1:20685432:A>G
Endothelial cells	chimpanzee + bonobo + gorilla	lost	chr1:206858879-206859380	0	1	chr1:206858923:G>A
Endothelial cells	chimpanzee + bonobo + gorilla	lost	chr1:206912445-206912929	0	3	chr1:206912761:C>A; chr1:206912879:T>C; chr1:206912912:T>C
Endothelial cells	chimpanzee + bonobo + gorilla	lost	chr1:20696704-20697198	0	2	chr1:20697055:G>A; chr1:20697110:T>C
Endothelial cells	chimpanzee + bonobo + gorilla	lost	chr1:207049826-207050314	0	1	chr1:207049876:G>C
Endothelial cells	chimpanzee + bonobo + gorilla	lost	chr1:207053042-207053341	0	3	chr1:207053087:A>G; chr1:207053301:G>A; chr1:207053320:C>G
Endothelial cells	chimpanzee + bonobo + gorilla	lost	chr1:20705425-20705867	0	1	chr1:20705548:G>A
Endothelial cells	chimpanzee + bonobo + gorilla	lost	chr1:207077719-207078220	0	2	chr1:207077968:G>A; chr1:207078173:G>A
Endothelial cells	chimpanzee + bonobo + gorilla	lost	chr1:207204999-207205476	0	2	chr1:207205181:A>G; chr1:207205375:T>C
Endothelial cells	chimpanzee + bonobo + gorilla	lost	chr1:207218683-207219125	0	3	chr1:207218703:A>G; chr1:207218904:T>C; chr1:207219021:C>G
Endothelial cells	chimpanzee + bonobo + gorilla	lost	chr1:207281946-207282447	0	2	chr1:207282076:T>G; chr1:207282097:G>A
Endothelial cells	chimpanzee + bonobo + gorilla	lost	chr1:207321212-207321713	0	2	chr1:207321266:C>G; chr1:207321315:G>T
Endothelial cells	chimpanzee + bonobo + gorilla	lost	chr1:20733021-20733375	0	2	chr1:20733165:T>G; chr1:20733170:T>C
Endothelial cells	chimpanzee + bonobo + gorilla	lost	chr1:207404858-207405359	0	2	chr1:207404905:G>A; chr1:207405292:A>G
Endothelial cells	chimpanzee + bonobo + gorilla	lost	chr1:207638084-207638490	0	1	chr1:207638177:G>T
Endothelial cells	chimpanzee + bonobo + gorilla	lost	chr1:207644782-207644808	0	1	chr1:207644796:C>T
Endothelial cells	chimpanzee + bonobo + gorilla	lost	chr1:207672469-207672955	0	5	chr1:207672529:A>G; chr1:207672625:T>C; chr1:207672713:A>G; chr1:207672731:A>G; chr1:207672752:A>G
Endothelial cells	chimpanzee + bonobo + gorilla	lost	chr1:207698811-207699310	0	1	chr1:207699162:G>A
Endothelial cells	chimpanzee + bonobo + gorilla	lost	chr1:207751699-207752160	0	7	chr1:207751755:C>T; chr1:207751799:C>T; chr1:207751885:C>T; chr1:207751950:A>T; chr1:207751953:T>C; chr1:207751979:A>G; chr1:207752125:T>G
Endothelial cells	chimpanzee + bonobo + gorilla	lost	chr1:207797275-207797757	0	1	chr1:207797566:C>T
Endothelial cells	chimpanzee + bonobo + gorilla	lost	chr1:207805733-207806206	0	1	chr1:207805863:G>A
Endothelial cells	chimpanzee + bonobo + gorilla	lost	chr1:207807674-207808056	0	3	chr1:207807739:A>G; chr1:207807932:A>C; chr1:207807941:T>C
Endothelial cells	chimpanzee + bonobo + gorilla	lost	chr1:207823180-207823681	0	1	chr1:207823451:A>T
Endothelial cells	chimpanzee + bonobo + gorilla	lost	chr1:207823871-207824358	0	1	chr1:207824327:T>C
Endothelial cells	chimpanzee + bonobo + gorilla	lost	chr1:207848158-207848659	0	1	chr1:207848212:T>A
Endothelial cells	chimpanzee + bonobo + gorilla	lost	chr1:207867717-207868218	0	2	chr1:207867759:T>A; chr1:207867846:T>C
Endothelial cells	chimpanzee + bonobo + gorilla	lost	chr1:207883458-207883820	0	1	chr1:207883739:A>T
Endothelial cells	chimpanzee + bonobo + gorilla	lost	chr1:207884981-207885475	0	4	chr1:207885006:T>C; chr1:207885272:C>T; chr1:207885391:G>C; chr1:207885465:A>G
Endothelial cells	chimpanzee + bonobo + gorilla	lost	chr1:207890224-207890656	0	1	chr1:207890259:T>C
Endothelial cells	chimpanzee + bonobo + gorilla	lost	chr1:207908011-207908312	0	1	chr1:207908122:C>T
Endothelial cells	chimpanzee + bonobo + gorilla	lost	chr1:207918498-207918952	0	5	chr1:207918513:G>T; chr1:207918555:T>A; chr1:207918834:C>T; chr1:207918924:G>T; chr1:207918946:G>C
Endothelial cells	chimpanzee + bonobo + gorilla	lost	chr1:207922553-207922933	0	2	chr1:207922574:C>T; chr1:207922927:T>C
Endothelial cells	chimpanzee + bonobo + gorilla	lost	chr1:207923456-207923927	0	2	chr1:207923588:C>T; chr1:207923690:A>G
Endothelial cells	chimpanzee + bonobo + gorilla	lost	chr1:207962689-207962954	0	2	chr1:207962781:G>A; chr1:207962891:A>G
Endothelial cells	chimpanzee + bonobo + gorilla	lost	chr1:207997733-207998211	0	4	chr1:207997788:T>C; chr1:207997972:T>C; chr1:207998020:C>A; chr1:207998124:C>T
Endothelial cells	chimpanzee + bonobo + gorilla	lost	chr1:208213716-208214183	0	3	chr1:208214089:A>G; chr1:208214099:C>G; chr1:208214143:A>G
Endothelial cells	chimpanzee + bonobo + gorilla	lost	chr1:208216054-208216524	0	3	chr1:208216146:T>G; chr1:208216245:T>C; chr1:208216297:A>G
Endothelial cells	chimpanzee + bonobo + gorilla	lost	chr1:208218905-208219406	0	2	chr1:208218963:A>G; chr1:208219005:A>G
Endothelial cells	chimpanzee + bonobo + gorilla	lost	chr1:208238989-208239451	0	3	chr1:208239005:A>T; chr1:208239355:A>G; chr1:208239428:T>C
Endothelial cells	chimpanzee + bonobo + gorilla	lost	chr1:208244124-208244625	0	2	chr1:208244161:G>T; chr1:208244366:C>T
Endothelial cells	chimpanzee + bonobo + gorilla	lost	chr1:208245125-208245592	0	1	chr1:208245227:T>C
Endothelial cells	chimpanzee + bonobo + gorilla	lost	chr1:209576663-209577159	0	1	chr1:209576944:T>C
Endothelial cells	chimpanzee + bonobo + gorilla	lost	chr1:209643744-209643963	0	1	chr1:209643881:A>G
Endothelial cells	chimpanzee + bonobo + gorilla	lost	chr1:209667670-209668137	0	3	chr1:209667746:G>A; chr1:209667848:G>A; chr1:209667928:A>G
Endothelial cells	chimpanzee + bonobo + gorilla	lost	chr1:209692849-209693309	0	1	chr1:209693080:C>A
Endothelial cells	chimpanzee + bonobo + gorilla	lost	chr1:209784408-209784909	0	2	chr1:209784539:C>G; chr1:209784739:T>G
Endothelial cells	chimpanzee + bonobo + gorilla	lost	chr1:209827643-209828122	0	1	chr1:209827888:C>T
Endothelial cells	chimpanzee + bonobo + gorilla	lost	chr12:100200500-100201001	0	3	chr12:100200519:C>T; chr12:100200583:T>C; chr12:100200632:T>C
Endothelial cells	chimpanzee + bonobo + gorilla	lost	chr12:100266792-100267077	0	1	chr12:100266946:T>C
Endothelial cells	chimpanzee + bonobo + gorilla	lost	chr12:100563993-100564494	0	1	chr12:100564442:G>A
Endothelial cells	chimpanzee + bonobo + gorilla	lost	chr12:100573368-100573865	0	2	chr12:100573660:C>G; chr12:100573832:G>T
Endothelial cells	chimpanzee + bonobo + gorilla	lost	chr12:10067883-10068330	0	3	chr12:10068003:A>G; chr12:10068078:G>A; chr12:10068191:A>G
Endothelial cells	chimpanzee + bonobo + gorilla	lost	chr12:10068521-10069022	0	2	chr12:10068939:A>G; chr12:10069012:G>A
Endothelial cells	chimpanzee + bonobo + gorilla	lost	chr12:10069054-10069555	0	4	chr12:10069089:T>C; chr12:10069153:T>C; chr12:10069380:A>C; chr12:10069457:A>G
Endothelial cells	chimpanzee + bonobo + gorilla	lost	chr12:10097363-10097863	0	2	chr12:10097767:G>A; chr12:10097824:A>G
Endothelial cells	chimpanzee + bonobo + gorilla	lost	chr12:10097940-10098441	0	2	chr12:10098130:G>A; chr12:10098339:G>T
Endothelial cells	chimpanzee + bonobo + gorilla	lost	chr12:10098795-10099270	0	5	chr12:10098846:C>G; chr12:10099044:G>A; chr12:10099051:A>G; chr12:10099167:C>A; chr12:10099173:A>T
Endothelial cells	chimpanzee + bonobo + gorilla	lost	chr12:101279814-101280291	0	2	chr12:101279929:T>G; chr12:101280059:A>G
Endothelial cells	chimpanzee + bonobo + gorilla	lost	chr12:10139944-10140433	0	5	chr12:10139989:A>G; chr12:10140001:A>G; chr12:10140123:T>C; chr12:10140175:C>T; chr12:10140252:T>G
Endothelial cells	chimpanzee + bonobo + gorilla	lost	chr12:101407541-101408042	0	2	chr12:101407928:T>C; chr12:101408012:G>A
Endothelial cells	chimpanzee + bonobo + gorilla	lost	chr12:101408157-101408648	0	2	chr12:101408528:G>A; chr12:101408624:G>C
Endothelial cells	chimpanzee + bonobo + gorilla	lost	chr12:10190748-10191246	0	3	chr12:10190783:C>A; chr12:10190814:A>G; chr12:10190829:A>G
Endothelial cells	chimpanzee + bonobo + gorilla	lost	chr12:102061816-102062304	0	2	chr12:102062059:G>C; chr12:102062092:G>A
Endothelial cells	chimpanzee + bonobo + gorilla	lost	chr12:102119845-102120346	0	5	chr12:102119892:G>C; chr12:102119956:A>G; chr12:102119975:T>C; chr12:102120061:A>G; chr12:102120234:T>C
Endothelial cells	chimpanzee + bonobo + gorilla	lost	chr12:10212204-10212688	0	1	chr12:10212317:A>G
Endothelial cells	chimpanzee + bonobo + gorilla	lost	chr12:10213249-10213743	0	2	chr12:10213557:C>G; chr12:10213708:C>G
Endothelial cells	chimpanzee + bonobo + gorilla	lost	chr12:10214041-10214300	0	1	chr12:10214207:G>A
Endothelial cells	chimpanzee + bonobo + gorilla	lost	chr12:10220317-10220818	0	5	chr12:10220342:T>G; chr12:10220411:T>G; chr12:10220573:T>C; chr12:10220725:T>A; chr12:10220745:C>G
Endothelial cells	chimpanzee + bonobo + gorilla	lost	chr12:103557181-103557647	0	3	chr12:103557351:T>C; chr12:103557505:T>G; chr12:103557614:T>C
Endothelial cells	chimpanzee + bonobo + gorilla	lost	chr12:103575237-103575728	0	6	chr12:103575310:T>C; chr12:103575401:A>T; chr12:103575402:A>C; chr12:103575409:A>G; chr12:103575603:T>C; chr12:103575660:T>G
Endothelial cells	chimpanzee + bonobo + gorilla	lost	chr12:103580053-103580492	0	3	chr12:103580084:T>C; chr12:103580184:A>G; chr12:103580352:A>G
Endothelial cells	chimpanzee + bonobo + gorilla	lost	chr12:103584442-103584920	0	4	chr12:103584544:G>C; chr12:103584550:C>T; chr12:103584634:A>G; chr12:103584799:C>T
Endothelial cells	chimpanzee + bonobo + gorilla	lost	chr12:103586926-103587422	0	2	chr12:103587093:A>G; chr12:103587133:A>T
Endothelial cells	chimpanzee + bonobo + gorilla	lost	chr12:103596874-103597345	0	1	chr12:103597294:G>A
Endothelial cells	chimpanzee + bonobo + gorilla	lost	chr12:103600454-103600790	0	1	chr12:103600478:A>C
Endothelial cells	chimpanzee + bonobo + gorilla	lost	chr12:103600961-103601361	0	3	chr12:103601009:T>G; chr12:103601157:A>G; chr12:103601189:G>A
Endothelial cells	chimpanzee + bonobo + gorilla	lost	chr12:103717849-103718312	0	4	chr12:103717909:C>A; chr12:103718013:A>G; chr12:103718168:A>C; chr12:103718240:C>T
Endothelial cells	chimpanzee + bonobo + gorilla	lost	chr12:103742386-103742861	0	1	chr12:103742823:T>C
Endothelial cells	chimpanzee + bonobo + gorilla	lost	chr12:103797334-103797770	0	4	chr12:103797395:A>G; chr12:103797447:A>G; chr12:103797632:T>C; chr12:103797697:T>A
Endothelial cells	chimpanzee + bonobo + gorilla	lost	chr12:103877886-103878386	0	1	chr12:103878050:A>G
Endothelial cells	chimpanzee + bonobo + gorilla	lost	chr12:103929222-103929720	0	5	chr12:103929249:G>C; chr12:103929452:C>G; chr12:103929497:T>G; chr12:103929506:T>C; chr12:103929551:C>A
Endothelial cells	chimpanzee + bonobo + gorilla	lost	chr12:103956972-103957418	0	5	chr12:103957073:T>A; chr12:103957198:A>G; chr12:103957222:C>G; chr12:103957246:T>C; chr12:103957335:G>C
Endothelial cells	chimpanzee + bonobo + gorilla	lost	chr12:103965569-103966008	0	5	chr12:103965629:C>A; chr12:103965680:G>A; chr12:103965694:A>T; chr12:103965788:A>G; chr12:103966001:C>T
Endothelial cells	chimpanzee + bonobo + gorilla	lost	chr12:104064235-104064736	0	2	chr12:104064356:A>C; chr12:104064442:G>C
Endothelial cells	chimpanzee + bonobo + gorilla	lost	chr12:104165753-104166254	0	2	chr12:104165786:G>A; chr12:104166040:C>T
Endothelial cells	chimpanzee + bonobo + gorilla	lost	chr12:104215503-104215996	0	1	chr12:104215546:A>G
Endothelial cells	chimpanzee + bonobo + gorilla	lost	chr12:104219452-104219886	0	2	chr12:104219715:T>C; chr12:104219777:A>G
Endothelial cells	chimpanzee + bonobo + gorilla	lost	chr12:104286673-104287163	0	1	chr12:104286883:G>T
Endothelial cells	chimpanzee + bonobo + gorilla	lost	chr12:104303398-104303893	0	2	chr12:104303488:G>C; chr12:104303772:C>G
Endothelial cells	chimpanzee + bonobo + gorilla	lost	chr12:104457320-104457779	0	4	chr12:104457374:T>C; chr12:104457584:A>C; chr12:104457731:G>C; chr12:104457745:A>C
Endothelial cells	chimpanzee + bonobo + gorilla	lost	chr12:104458051-104458317	0	1	chr12:104458100:C>G
Endothelial cells	chimpanzee + bonobo + gorilla	lost	chr12:104986037-104986495	0	2	chr12:104986136:G>C; chr12:104986374:A>C
Endothelial cells	chimpanzee + bonobo + gorilla	lost	chr12:105107519-105107977	0	2	chr12:105107646:G>C; chr12:105107918:T>C
Endothelial cells	chimpanzee + bonobo + gorilla	lost	chr12:105109690-105110177	0	1	chr12:105110055:G>T
Endothelial cells	chimpanzee + bonobo + gorilla	lost	chr12:105235886-105236387	0	2	chr12:105236087:C>G; chr12:105236345:T>C
Endothelial cells	chimpanzee + bonobo + gorilla	lost	chr12:105279430-105279923	0	3	chr12:105279440:T>A; chr12:105279464:C>T; chr12:105279840:A>C
Endothelial cells	chimpanzee + bonobo + gorilla	lost	chr12:105383286-105383765	0	3	chr12:105383509:G>A; chr12:105383561:T>G; chr12:105383567:C>T
Endothelial cells	chimpanzee + bonobo + gorilla	lost	chr12:105420601-105421092	0	2	chr12:105420886:T>A; chr12:105420991:T>C
Endothelial cells	chimpanzee + bonobo + gorilla	lost	chr12:105466629-105467130	0	1	chr12:105466979:C>A
Endothelial cells	chimpanzee + bonobo + gorilla	lost	chr12:105485918-105486419	0	6	chr12:105485951:T>C; chr12:105485966:A>G; chr12:105485967:A>G; chr12:105486236:T>C; chr12:105486249:T>A; chr12:105486303:T>G
Endothelial cells	chimpanzee + bonobo + gorilla	lost	chr12:105555617-105555891	0	1	chr12:105555864:T>C
Endothelial cells	chimpanzee + bonobo + gorilla	lost	chr12:105703946-105704407	0	1	chr12:105704061:T>C
Endothelial cells	chimpanzee + bonobo + gorilla	lost	chr12:105705722-105706128	0	5	chr12:105705775:G>A; chr12:105705787:C>T; chr12:105705905:G>A; chr12:105705909:T>G; chr12:105705987:A>G
Endothelial cells	chimpanzee + bonobo + gorilla	lost	chr12:105740893-105741378	0	5	chr12:105740900:G>A; chr12:105741088:A>G; chr12:105741227:G>A; chr12:105741236:A>C; chr12:105741237:A>T
Endothelial cells	chimpanzee + bonobo + gorilla	lost	chr12:105819529-105819989	0	1	chr12:105819706:A>T
Endothelial cells	chimpanzee + bonobo + gorilla	lost	chr12:105852898-105853277	0	1	chr12:105853270:G>A
Endothelial cells	chimpanzee + bonobo + gorilla	lost	chr12:106021471-106021922	0	3	chr12:106021550:C>A; chr12:106021688:G>A; chr12:106021886:T>C
Endothelial cells	chimpanzee + bonobo + gorilla	lost	chr12:106046318-106046765	0	2	chr12:106046557:C>T; chr12:106046728:T>C
Endothelial cells	chimpanzee + bonobo + gorilla	lost	chr12:106064034-106064352	0	1	chr12:106064319:G>A
Endothelial cells	chimpanzee + bonobo + gorilla	lost	chr12:106064680-106065141	0	2	chr12:106064828:A>T; chr12:106064938:C>T
Endothelial cells	chimpanzee + bonobo + gorilla	lost	chr12:106065409-106065660	0	1	chr12:106065502:G>T
Endothelial cells	chimpanzee + bonobo + gorilla	lost	chr12:10613335-10613836	0	4	chr12:10613526:C>T; chr12:10613639:T>G; chr12:10613645:A>C; chr12:10613737:A>C
Endothelial cells	chimpanzee + bonobo + gorilla	lost	chr12:106139335-106139836	0	1	chr12:106139520:A>G
Endothelial cells	chimpanzee + bonobo + gorilla	lost	chr12:106144787-106145288	0	2	chr12:106144900:T>G; chr12:106145053:G>A
Endothelial cells	chimpanzee + bonobo + gorilla	lost	chr12:106145538-106145792	0	4	chr12:106145578:A>G; chr12:106145641:G>C; chr12:106145656:A>G; chr12:106145658:A>G
Endothelial cells	chimpanzee + bonobo + gorilla	lost	chr12:106224039-106224540	0	2	chr12:106224123:G>A; chr12:106224370:T>C
Endothelial cells	chimpanzee + bonobo + gorilla	lost	chr12:106246855-106247292	0	2	chr12:106247112:G>C; chr12:106247203:G>A
Endothelial cells	chimpanzee + bonobo + gorilla	lost	chr12:106301533-106302034	0	2	chr12:106301935:G>A; chr12:106302004:A>G
Endothelial cells	chimpanzee + bonobo + gorilla	lost	chr12:106302501-106302994	0	2	chr12:106302603:T>C; chr12:106302808:A>G
Endothelial cells	chimpanzee + bonobo + gorilla	lost	chr12:106321383-106321849	0	1	chr12:106321533:A>G
Endothelial cells	chimpanzee + bonobo + gorilla	lost	chr12:106342789-106343290	0	3	chr12:106342937:T>G; chr12:106343144:T>G; chr12:106343145:T>G
Endothelial cells	chimpanzee + bonobo + gorilla	lost	chr12:106357439-106357940	0	3	chr12:106357728:G>A; chr12:106357800:G>T; chr12:106357897:G>A
Endothelial cells	chimpanzee + bonobo + gorilla	lost	chr12:106358058-106358558	0	4	chr12:106358094:T>G; chr12:106358199:A>C; chr12:106358398:T>C; chr12:106358546:G>A
Endothelial cells	chimpanzee + bonobo + gorilla	lost	chr12:106774020-106774515	0	5	chr12:106774028:A>G; chr12:106774051:C>G; chr12:106774180:T>G; chr12:106774202:C>T; chr12:106774512:A>G
Endothelial cells	chimpanzee + bonobo + gorilla	lost	chr12:106903488-106903989	0	3	chr12:106903683:A>G; chr12:106903763:T>C; chr12:106903845:G>C
Endothelial cells	chimpanzee + bonobo + gorilla	lost	chr12:106954865-106955326	0	1	chr12:106954979:T>C
Endothelial cells	chimpanzee + bonobo + gorilla	lost	chr12:106955445-106955945	0	3	chr12:106955553:T>C; chr12:106955635:T>C; chr12:106955796:G>C
Endothelial cells	chimpanzee + bonobo + gorilla	lost	chr12:106956567-106957068	0	3	chr12:106956598:C>G; chr12:106956620:G>T; chr12:106956785:A>T
Endothelial cells	chimpanzee + bonobo + gorilla	lost	chr12:106986824-106987324	0	4	chr12:106987100:T>C; chr12:106987123:A>G; chr12:106987203:A>C; chr12:106987314:C>G
Endothelial cells	chimpanzee + bonobo + gorilla	lost	chr12:107092028-107092529	0	2	chr12:107092119:T>C; chr12:107092487:A>C
Endothelial cells	chimpanzee + bonobo + gorilla	lost	chr12:107093088-107093220	0	2	chr12:107093134:C>T; chr12:107093148:A>G
Endothelial cells	chimpanzee + bonobo + gorilla	lost	chr12:107093384-107094139	0	4	chr12:107093673:T>G; chr12:107093804:A>G; chr12:107093859:A>G; chr12:107094047:G>A
Endothelial cells	chimpanzee + bonobo + gorilla	lost	chr12:10721892-10722386	0	3	chr12:10722174:C>A; chr12:10722197:A>G; chr12:10722241:T>C
Endothelial cells	chimpanzee + bonobo + gorilla	lost	chr12:10750050-10750533	0	1	chr12:10750220:G>A
Endothelial cells	chimpanzee + bonobo + gorilla	lost	chr12:107685565-107685931	0	2	chr12:107685815:T>G; chr12:107685860:A>G
Endothelial cells	chimpanzee + bonobo + gorilla	lost	chr12:108043178-108043648	0	2	chr12:108043242:G>A; chr12:108043503:T>C
Endothelial cells	chimpanzee + bonobo + gorilla	lost	chr12:108514798-108515299	0	3	chr12:108514857:C>G; chr12:108514946:A>G; chr12:108515024:A>G
Endothelial cells	chimpanzee + bonobo + gorilla	lost	chr12:108561214-108561701	0	3	chr12:108561243:A>G; chr12:108561288:A>G; chr12:108561352:T>A
Endothelial cells	chimpanzee + bonobo + gorilla	lost	chr12:108562247-108562667	0	4	chr12:108562325:A>C; chr12:108562505:A>G; chr12:108562641:T>G; chr12:108562642:T>G
Endothelial cells	chimpanzee + bonobo + gorilla	lost	chr12:108563451-108563939	0	1	chr12:108563614:G>C
Endothelial cells	chimpanzee + bonobo + gorilla	lost	chr12:108664741-108665242	0	1	chr12:108665049:C>T
Endothelial cells	chimpanzee + bonobo + gorilla	lost	chr12:108690978-108691466	0	5	chr12:108691027:T>C; chr12:108691068:T>A; chr12:108691259:T>G; chr12:108691295:G>T; chr12:108691299:G>A
Endothelial cells	chimpanzee + bonobo + gorilla	lost	chr12:108691510-108691987	0	1	chr12:108691555:T>G
Endothelial cells	chimpanzee + bonobo + gorilla	lost	chr12:108692455-108692956	0	4	chr12:108692597:T>G; chr12:108692716:T>A; chr12:108692861:T>G; chr12:108692883:T>C
Endothelial cells	chimpanzee + bonobo + gorilla	lost	chr12:108701767-108702221	0	1	chr12:108701837:G>A
Endothelial cells	chimpanzee + bonobo + gorilla	lost	chr12:108711733-108712217	0	1	chr12:108712186:C>T
Endothelial cells	chimpanzee + bonobo + gorilla	lost	chr12:108731084-108731585	0	3	chr12:108731298:A>C; chr12:108731419:A>C; chr12:108731508:A>C
Endothelial cells	chimpanzee + bonobo + gorilla	lost	chr12:108731797-108732298	0	1	chr12:108731951:G>A
Endothelial cells	chimpanzee + bonobo + gorilla	lost	chr12:108803461-108803956	0	4	chr12:108803648:C>A; chr12:108803673:A>C; chr12:108803676:C>G; chr12:108803864:G>A
Endothelial cells	chimpanzee + bonobo + gorilla	lost	chr12:108825813-108826314	0	1	chr12:108826309:A>C
Endothelial cells	chimpanzee + bonobo + gorilla	lost	chr12:108826418-108826855	0	2	chr12:108826537:C>G; chr12:108826764:T>C
Endothelial cells	chimpanzee + bonobo + gorilla	lost	chr12:108827045-108827546	0	6	chr12:108827049:T>C; chr12:108827237:C>A; chr12:108827241:T>A; chr12:108827346:C>T; chr12:108827399:T>C; chr12:108827416:T>C
Endothelial cells	chimpanzee + bonobo + gorilla	lost	chr12:108838295-108838783	0	2	chr12:108838433:C>T; chr12:108838614:T>C
Endothelial cells	chimpanzee + bonobo + gorilla	lost	chr12:108850754-108851255	0	6	chr12:108850859:C>G; chr12:108850893:C>T; chr12:108850897:C>T; chr12:108850910:G>C; chr12:108850944:C>T; chr12:108851191:A>C
Endothelial cells	chimpanzee + bonobo + gorilla	lost	chr12:108852633-108853134	0	3	chr12:108852997:A>G; chr12:108853010:C>T; chr12:108853074:A>G
Endothelial cells	chimpanzee + bonobo + gorilla	lost	chr12:108853184-108853685	0	4	chr12:108853219:A>G; chr12:108853306:C>A; chr12:108853375:A>G; chr12:108853389:T>C
Endothelial cells	chimpanzee + bonobo + gorilla	lost	chr12:108854322-108854823	0	2	chr12:108854678:C>T; chr12:108854805:C>G
Endothelial cells	chimpanzee + bonobo + gorilla	lost	chr12:108855816-108856163	0	5	chr12:108855835:A>G; chr12:108855990:A>C; chr12:108856003:T>A; chr12:108856005:T>A; chr12:108856088:T>C
Endothelial cells	chimpanzee + bonobo + gorilla	lost	chr12:108856493-108856841	0	2	chr12:108856568:G>A; chr12:108856580:A>G
Endothelial cells	chimpanzee + bonobo + gorilla	lost	chr12:108858302-108858803	0	2	chr12:108858316:G>A; chr12:108858504:A>G
Endothelial cells	chimpanzee + bonobo + gorilla	lost	chr12:109461077-109461574	0	2	chr12:109461186:C>A; chr12:109461219:C>T
Endothelial cells	chimpanzee + bonobo + gorilla	lost	chr12:109477117-109477599	0	1	chr12:109477166:A>G
Endothelial cells	chimpanzee + bonobo + gorilla	lost	chr12:109573411-109573878	0	4	chr12:109573502:C>G; chr12:109573531:G>C; chr12:109573572:G>C; chr12:109573769:C>A
Endothelial cells	chimpanzee + bonobo + gorilla	lost	chr12:109713292-109713793	0	2	chr12:109713359:G>A; chr12:109713367:T>C
Endothelial cells	chimpanzee + bonobo + gorilla	lost	chr12:109734203-109734677	0	2	chr12:109734370:T>C; chr12:109734481:G>C
Endothelial cells	chimpanzee + bonobo + gorilla	lost	chr12:109899981-109900446	0	2	chr12:109900059:C>T; chr12:109900436:A>G
Endothelial cells	chimpanzee + bonobo + gorilla	lost	chr12:109946465-109946916	0	2	chr12:109946679:T>G; chr12:109946744:A>G
Endothelial cells	chimpanzee + bonobo + gorilla	lost	chr12:109996120-109996621	0	2	chr12:109996397:G>T; chr12:109996431:T>G
Endothelial cells	chimpanzee + bonobo + gorilla	lost	chr12:109998906-109999386	0	1	chr12:109999146:T>G
Endothelial cells	chimpanzee + bonobo + gorilla	lost	chr12:110036534-110037035	0	2	chr12:110036540:A>G; chr12:110036731:T>C
Endothelial cells	chimpanzee + bonobo + gorilla	lost	chr12:110043015-110043507	0	4	chr12:110043181:T>C; chr12:110043251:A>G; chr12:110043297:A>G; chr12:110043418:T>C
Endothelial cells	chimpanzee + bonobo + gorilla	lost	chr12:110048285-110048778	0	1	chr12:110048467:T>C
Endothelial cells	chimpanzee + bonobo + gorilla	lost	chr12:110079693-110080179	0	1	chr12:110080023:C>G
Endothelial cells	chimpanzee + bonobo + gorilla	lost	chr12:110100134-110100620	0	1	chr12:110100512:T>C
Endothelial cells	chimpanzee + bonobo + gorilla	lost	chr12:110450090-110450591	0	1	chr12:110450306:C>G
Endothelial cells	chimpanzee + bonobo + gorilla	lost	chr12:110468051-110468508	0	4	chr12:110468064:G>A; chr12:110468396:C>T; chr12:110468422:A>G; chr12:110468432:A>T
Endothelial cells	chimpanzee + bonobo + gorilla	lost	chr12:110469068-110469562	0	3	chr12:110469170:T>G; chr12:110469380:G>C; chr12:110469381:A>G
Endothelial cells	chimpanzee + bonobo + gorilla	lost	chr12:110501965-110502387	0	2	chr12:110501972:C>G; chr12:110502035:A>G
Endothelial cells	chimpanzee + bonobo + gorilla	lost	chr12:110585179-110585586	0	1	chr12:110585350:T>C
Endothelial cells	chimpanzee + bonobo + gorilla	lost	chr12:110613781-110614241	0	5	chr12:110613895:G>A; chr12:110613906:A>G; chr12:110614004:G>T; chr12:110614059:A>C; chr12:110614146:T>G
Endothelial cells	chimpanzee + bonobo + gorilla	lost	chr12:110689046-110689547	0	3	chr12:110689265:T>C; chr12:110689410:A>G; chr12:110689412:A>G
Endothelial cells	chimpanzee + bonobo + gorilla	lost	chr12:110741973-110742474	0	2	chr12:110742011:C>T; chr12:110742458:A>G
Endothelial cells	chimpanzee + bonobo + gorilla	lost	chr12:110742663-110743164	0	2	chr12:110743019:T>G; chr12:110743053:C>G
Endothelial cells	chimpanzee + bonobo + gorilla	lost	chr12:110887891-110888392	0	1	chr12:110887993:G>C
Endothelial cells	chimpanzee + bonobo + gorilla	lost	chr12:111396876-111397377	0	3	chr12:111397044:G>C; chr12:111397239:C>G; chr12:111397344:T>C
Endothelial cells	chimpanzee + bonobo + gorilla	lost	chr12:111404923-111404949	0	1	chr12:111404935:A>G
Endothelial cells	chimpanzee + bonobo + gorilla	lost	chr12:111409000-111409501	0	1	chr12:111409033:A>G
Endothelial cells	chimpanzee + bonobo + gorilla	lost	chr12:111409668-111410137	0	3	chr12:111409936:A>G; chr12:111410050:T>C; chr12:111410119:A>G
Endothelial cells	chimpanzee + bonobo + gorilla	lost	chr12:111428691-111429192	0	4	chr12:111428734:A>G; chr12:111428770:T>C; chr12:111428823:T>C; chr12:111428953:G>A
Endothelial cells	chimpanzee + bonobo + gorilla	lost	chr12:111429374-111429875	0	2	chr12:111429504:C>T; chr12:111429796:T>G
Endothelial cells	chimpanzee + bonobo + gorilla	lost	chr12:111430693-111431194	0	4	chr12:111430823:C>T; chr12:111430824:A>G; chr12:111430987:T>A; chr12:111431023:T>G
Endothelial cells	chimpanzee + bonobo + gorilla	lost	chr12:111446134-111446494	0	2	chr12:111446348:A>G; chr12:111446355:A>G
Endothelial cells	chimpanzee + bonobo + gorilla	lost	chr12:111451539-111452040	0	3	chr12:111451634:T>C; chr12:111451665:G>C; chr12:111451737:C>T
Endothelial cells	chimpanzee + bonobo + gorilla	lost	chr12:111599440-111599941	0	4	chr12:111599592:A>G; chr12:111599722:A>G; chr12:111599829:A>G; chr12:111599851:A>C
Endothelial cells	chimpanzee + bonobo + gorilla	lost	chr12:111685279-111685780	0	3	chr12:111685480:A>G; chr12:111685585:T>C; chr12:111685610:C>G
Endothelial cells	chimpanzee + bonobo + gorilla	lost	chr12:111685790-111686291	0	3	chr12:111685890:A>G; chr12:111686105:A>C; chr12:111686159:T>C
Endothelial cells	chimpanzee + bonobo + gorilla	lost	chr12:111767103-111767155	0	1	chr12:111767128:T>C
Endothelial cells	chimpanzee + bonobo + gorilla	lost	chr12:111775594-111775959	0	1	chr12:111775711:C>A
Endothelial cells	chimpanzee + bonobo + gorilla	lost	chr12:111841665-111842166	0	1	chr12:111842077:T>C
Endothelial cells	chimpanzee + bonobo + gorilla	lost	chr12:112013106-112013606	0	6	chr12:112013181:A>G; chr12:112013297:T>G; chr12:112013430:T>C; chr12:112013452:A>C; chr12:112013492:A>G; chr12:112013494:T>C
Endothelial cells	chimpanzee + bonobo + gorilla	lost	chr12:112125278-112125713	0	1	chr12:112125303:C>T
Endothelial cells	chimpanzee + bonobo + gorilla	lost	chr12:112130560-112131032	0	2	chr12:112130755:T>C; chr12:112130982:A>G
Endothelial cells	chimpanzee + bonobo + gorilla	lost	chr12:112382218-112382687	0	1	chr12:112382498:G>C
Endothelial cells	chimpanzee + bonobo + gorilla	lost	chr1:21123557-21123963	0	2	chr1:21123828:T>A; chr1:21123865:A>C
Endothelial cells	chimpanzee + bonobo + gorilla	lost	chr12:112409381-112409871	0	1	chr12:112409608:T>C
Endothelial cells	chimpanzee + bonobo + gorilla	lost	chr1:211258184-211258685	0	1	chr1:211258246:C>G
Endothelial cells	chimpanzee + bonobo + gorilla	lost	chr1:211260690-211261169	0	1	chr1:211261164:A>G
Endothelial cells	chimpanzee + bonobo + gorilla	lost	chr12:112703315-112703790	0	4	chr12:112703393:T>C; chr12:112703414:A>G; chr12:112703640:A>C; chr12:112703713:C>T
Endothelial cells	chimpanzee + bonobo + gorilla	lost	chr12:112906674-112907149	0	1	chr12:112906825:C>T
Endothelial cells	chimpanzee + bonobo + gorilla	lost	chr12:112907234-112907735	0	5	chr12:112907362:A>C; chr12:112907391:T>C; chr12:112907548:C>A; chr12:112907581:T>C; chr12:112907625:A>G
Endothelial cells	chimpanzee + bonobo + gorilla	lost	chr12:112938059-112938560	0	3	chr12:112938135:G>A; chr12:112938178:T>C; chr12:112938463:A>G
Endothelial cells	chimpanzee + bonobo + gorilla	lost	chr12:112971276-112971732	0	2	chr12:112971608:C>T; chr12:112971725:A>G
Endothelial cells	chimpanzee + bonobo + gorilla	lost	chr12:113009415-113009860	0	4	chr12:113009653:T>C; chr12:113009656:A>G; chr12:113009718:T>C; chr12:113009767:C>T
Endothelial cells	chimpanzee + bonobo + gorilla	lost	chr12:113018952-113019360	0	1	chr12:113019228:A>C
Endothelial cells	chimpanzee + bonobo + gorilla	lost	chr12:113184745-113185246	0	1	chr12:113184893:T>C
Endothelial cells	chimpanzee + bonobo + gorilla	lost	chr12:113185439-113185778	0	3	chr12:113185618:A>C; chr12:113185754:A>T; chr12:113185756:A>G
Endothelial cells	chimpanzee + bonobo + gorilla	lost	chr12:113221010-113221495	0	2	chr12:113221325:G>T; chr12:113221455:T>C
Endothelial cells	chimpanzee + bonobo + gorilla	lost	chr12:113221697-113222189	0	4	chr12:113221760:A>G; chr12:113221947:T>C; chr12:113222041:C>G; chr12:113222137:C>G
Endothelial cells	chimpanzee + bonobo + gorilla	lost	chr12:113223003-113223449	0	1	chr12:113223093:T>C
Endothelial cells	chimpanzee + bonobo + gorilla	lost	chr12:113225417-113225888	0	4	chr12:113225428:G>A; chr12:113225678:T>C; chr12:113225696:C>A; chr12:113225736:G>A
Endothelial cells	chimpanzee + bonobo + gorilla	lost	chr12:113245744-113246212	0	1	chr12:113245942:A>G
Endothelial cells	chimpanzee + bonobo + gorilla	lost	chr12:113334844-113335345	0	1	chr12:113334930:C>T
Endothelial cells	chimpanzee + bonobo + gorilla	lost	chr12:113358857-113359298	0	3	chr12:113359051:A>C; chr12:113359066:T>G; chr12:113359210:A>C
Endothelial cells	chimpanzee + bonobo + gorilla	lost	chr12:113660127-113660606	0	3	chr12:113660166:G>T; chr12:113660240:C>T; chr12:113660319:C>T
Endothelial cells	chimpanzee + bonobo + gorilla	lost	chr1:211382491-211382972	0	2	chr1:211382587:T>C; chr1:211382902:C>T
Endothelial cells	chimpanzee + bonobo + gorilla	lost	chr1:211468554-211469030	0	3	chr1:211468657:A>G; chr1:211468706:T>C; chr1:211468785:G>A
Endothelial cells	chimpanzee + bonobo + gorilla	lost	chr12:115660418-115660881	0	1	chr12:115660597:C>T
Endothelial cells	chimpanzee + bonobo + gorilla	lost	chr1:211577631-211578132	0	4	chr1:211577718:A>G; chr1:211577804:A>G; chr1:211577948:A>T; chr1:211578003:A>G
Endothelial cells	chimpanzee + bonobo + gorilla	lost	chr1:211579023-211579515	0	1	chr1:211579396:A>G
Endothelial cells	chimpanzee + bonobo + gorilla	lost	chr12:11581127-11581628	0	3	chr12:11581234:A>C; chr12:11581277:C>T; chr12:11581423:G>T
Endothelial cells	chimpanzee + bonobo + gorilla	lost	chr1:211630121-211630575	0	4	chr1:211630381:T>C; chr1:211630391:T>C; chr1:211630539:G>A; chr1:211630562:T>C
Endothelial cells	chimpanzee + bonobo + gorilla	lost	chr12:116539251-116539715	0	2	chr12:116539422:T>G; chr12:116539535:A>G
Endothelial cells	chimpanzee + bonobo + gorilla	lost	chr12:116599286-116599748	0	1	chr12:116599627:C>A
Endothelial cells	chimpanzee + bonobo + gorilla	lost	chr12:116673096-116673582	0	3	chr12:116673144:T>C; chr12:116673211:G>T; chr12:116673556:C>T
Endothelial cells	chimpanzee + bonobo + gorilla	lost	chr12:116675314-116675729	0	1	chr12:116675413:A>G
Endothelial cells	chimpanzee + bonobo + gorilla	lost	chr12:116676715-116677181	0	1	chr12:116676719:T>C
Endothelial cells	chimpanzee + bonobo + gorilla	lost	chr1:211675447-211675948	0	9	chr1:211675525:G>C; chr1:211675553:A>G; chr1:211675569:T>C; chr1:211675682:C>G; chr1:211675777:C>T; chr1:211675778:C>G; chr1:211675809:G>A; chr1:211675852:A>G; chr1:211675884:T>A
Endothelial cells	chimpanzee + bonobo + gorilla	lost	chr12:116818215-116818684	0	1	chr12:116818527:C>T
Endothelial cells	chimpanzee + bonobo + gorilla	lost	chr12:116818783-116819284	0	3	chr12:116818893:A>C; chr12:116819105:T>C; chr12:116819214:C>T
Endothelial cells	chimpanzee + bonobo + gorilla	lost	chr12:116954681-116955141	0	3	chr12:116954903:A>G; chr12:116955003:A>G; chr12:116955012:G>C
Endothelial cells	chimpanzee + bonobo + gorilla	lost	chr12:117025464-117025945	0	2	chr12:117025585:A>G; chr12:117025674:G>C
Endothelial cells	chimpanzee + bonobo + gorilla	lost	chr12:11765979-11766480	0	2	chr12:11766039:A>G; chr12:11766076:T>G
Endothelial cells	chimpanzee + bonobo + gorilla	lost	chr1:21176770-21177178	0	3	chr1:21177034:G>C; chr1:21177077:A>G; chr1:21177120:A>G
Endothelial cells	chimpanzee + bonobo + gorilla	lost	chr12:117874777-117875266	0	4	chr12:117874931:G>A; chr12:117874982:G>A; chr12:117875063:C>T; chr12:117875065:G>A
Endothelial cells	chimpanzee + bonobo + gorilla	lost	chr12:11798727-11799228	0	1	chr12:11799227:G>C
Endothelial cells	chimpanzee + bonobo + gorilla	lost	chr12:118016331-118016832	0	2	chr12:118016369:T>G; chr12:118016602:C>G
Endothelial cells	chimpanzee + bonobo + gorilla	lost	chr12:118055187-118055545	0	5	chr12:118055213:A>G; chr12:118055227:G>A; chr12:118055305:T>C; chr12:118055463:T>C; chr12:118055520:A>G
Endothelial cells	chimpanzee + bonobo + gorilla	lost	chr12:118060390-118060845	0	3	chr12:118060428:C>A; chr12:118060510:G>A; chr12:118060534:G>A
Endothelial cells	chimpanzee + bonobo + gorilla	lost	chr12:118103742-118104179	0	4	chr12:118103934:A>T; chr12:118103938:T>C; chr12:118103970:A>C; chr12:118104021:C>A
Endothelial cells	chimpanzee + bonobo + gorilla	lost	chr12:11811077-11811557	0	1	chr12:11811426:G>A
Endothelial cells	chimpanzee + bonobo + gorilla	lost	chr12:11812819-11813076	0	1	chr12:11812881:A>G
Endothelial cells	chimpanzee + bonobo + gorilla	lost	chr12:11813083-11813584	0	4	chr12:11813158:A>G; chr12:11813280:G>C; chr12:11813425:C>T; chr12:11813498:A>G
Endothelial cells	chimpanzee + bonobo + gorilla	lost	chr12:118135789-118136287	0	4	chr12:118135866:C>A; chr12:118136072:C>T; chr12:118136142:C>T; chr12:118136153:T>C
Endothelial cells	chimpanzee + bonobo + gorilla	lost	chr12:11838217-11838718	0	2	chr12:11838230:C>T; chr12:11838337:A>G
Endothelial cells	chimpanzee + bonobo + gorilla	lost	chr12:11839283-11839737	0	7	chr12:11839332:C>T; chr12:11839348:C>G; chr12:11839520:T>C; chr12:11839606:G>A; chr12:11839646:A>G; chr12:11839667:C>T; chr12:11839710:A>T
Endothelial cells	chimpanzee + bonobo + gorilla	lost	chr12:11863930-11864364	0	1	chr12:11864351:T>C
Endothelial cells	chimpanzee + bonobo + gorilla	lost	chr12:11885152-11885651	0	1	chr12:11885621:G>A
Endothelial cells	chimpanzee + bonobo + gorilla	lost	chr12:119178487-119178961	0	3	chr12:119178591:A>G; chr12:119178692:T>C; chr12:119178923:A>G
Endothelial cells	chimpanzee + bonobo + gorilla	lost	chr1:21192262-21192713	0	2	chr1:21192530:A>G; chr1:21192576:C>T
Endothelial cells	chimpanzee + bonobo + gorilla	lost	chr12:119296560-119296881	0	2	chr12:119296667:C>T; chr12:119296742:T>C
Endothelial cells	chimpanzee + bonobo + gorilla	lost	chr1:21195103-21195583	0	2	chr1:21195410:G>A; chr1:21195502:A>G
Endothelial cells	chimpanzee + bonobo + gorilla	lost	chr12:119595937-119596344	0	2	chr12:119595957:G>C; chr12:119596233:C>G
Endothelial cells	chimpanzee + bonobo + gorilla	lost	chr12:119667607-119668012	0	1	chr12:119667902:T>C
Endothelial cells	chimpanzee + bonobo + gorilla	lost	chr12:119877134-119877635	0	2	chr12:119877257:A>G; chr12:119877278:T>C
Endothelial cells	chimpanzee + bonobo + gorilla	lost	chr12:120086904-120087314	0	1	chr12:120087249:A>G
Endothelial cells	chimpanzee + bonobo + gorilla	lost	chr12:12010432-12010614	0	1	chr12:12010523:C>A
Endothelial cells	chimpanzee + bonobo + gorilla	lost	chr12:120110634-120111135	0	2	chr12:120110730:A>G; chr12:120110832:T>C
Endothelial cells	chimpanzee + bonobo + gorilla	lost	chr12:120116974-120117034	0	1	chr12:120116998:C>T
Endothelial cells	chimpanzee + bonobo + gorilla	lost	chr12:120126523-120126998	0	2	chr12:120126528:T>C; chr12:120126760:G>A
Endothelial cells	chimpanzee + bonobo + gorilla	lost	chr12:120256994-120257495	0	2	chr12:120257148:C>A; chr12:120257338:T>C
Endothelial cells	chimpanzee + bonobo + gorilla	lost	chr12:120263131-120263533	0	1	chr12:120263262:A>G
Endothelial cells	chimpanzee + bonobo + gorilla	lost	chr12:120274289-120274790	0	1	chr12:120274519:A>G
Endothelial cells	chimpanzee + bonobo + gorilla	lost	chr12:120291624-120292125	0	7	chr12:120291633:G>T; chr12:120291670:G>A; chr12:120291905:G>A; chr12:120291909:G>A; chr12:120291913:C>A; chr12:120292036:A>G; chr12:120292098:T>C
Endothelial cells	chimpanzee + bonobo + gorilla	lost	chr12:120292304-120292805	0	1	chr12:120292433:G>T
Endothelial cells	chimpanzee + bonobo + gorilla	lost	chr12:120292960-120293423	0	2	chr12:120293273:A>G; chr12:120293372:C>G
Endothelial cells	chimpanzee + bonobo + gorilla	lost	chr12:120302064-120302525	0	2	chr12:120302274:G>A; chr12:120302328:C>T
Endothelial cells	chimpanzee + bonobo + gorilla	lost	chr12:120317439-120317921	0	4	chr12:120317530:A>C; chr12:120317602:T>C; chr12:120317656:A>G; chr12:120317657:C>G
Endothelial cells	chimpanzee + bonobo + gorilla	lost	chr1:212034867-212035344	0	1	chr1:212035242:C>T
Endothelial cells	chimpanzee + bonobo + gorilla	lost	chr1:212035450-212035915	0	2	chr1:212035474:C>A; chr1:212035873:G>C
Endothelial cells	chimpanzee + bonobo + gorilla	lost	chr12:120469573-120470074	0	2	chr12:120469780:A>G; chr12:120469933:G>A
Endothelial cells	chimpanzee + bonobo + gorilla	lost	chr12:120495791-120496284	0	4	chr12:120495854:C>G; chr12:120495988:A>C; chr12:120496126:T>C; chr12:120496143:T>G
Endothelial cells	chimpanzee + bonobo + gorilla	lost	chr12:120496577-120497078	0	2	chr12:120496649:T>C; chr12:120496652:T>C
Endothelial cells	chimpanzee + bonobo + gorilla	lost	chr12:120528931-120529415	0	4	chr12:120529032:A>G; chr12:120529192:C>G; chr12:120529268:T>A; chr12:120529294:C>T
Endothelial cells	chimpanzee + bonobo + gorilla	lost	chr12:120534102-120534603	0	1	chr12:120534451:G>A
Endothelial cells	chimpanzee + bonobo + gorilla	lost	chr12:120581150-120581646	0	3	chr12:120581407:A>G; chr12:120581520:T>C; chr12:120581611:C>G
Endothelial cells	chimpanzee + bonobo + gorilla	lost	chr1:212067762-212068245	0	1	chr1:212068164:G>A
Endothelial cells	chimpanzee + bonobo + gorilla	lost	chr1:212068326-212068767	0	3	chr1:212068338:A>G; chr1:212068393:A>G; chr1:212068572:G>A
Endothelial cells	chimpanzee + bonobo + gorilla	lost	chr12:120783226-120783718	0	2	chr12:120783558:T>C; chr12:120783584:A>C
Endothelial cells	chimpanzee + bonobo + gorilla	lost	chr12:121110245-121110719	0	1	chr12:121110719:C>G
Endothelial cells	chimpanzee + bonobo + gorilla	lost	chr12:121132537-121133038	0	1	chr12:121132622:G>C
Endothelial cells	chimpanzee + bonobo + gorilla	lost	chr12:121352249-121352679	0	1	chr12:121352388:G>T
Endothelial cells	chimpanzee + bonobo + gorilla	lost	chr12:121399704-121400205	0	6	chr12:121399709:G>A; chr12:121399821:A>G; chr12:121400027:G>T; chr12:121400115:G>C; chr12:121400122:A>G; chr12:121400151:T>C
Endothelial cells	chimpanzee + bonobo + gorilla	lost	chr12:121580032-121580533	0	1	chr12:121580334:T>G
Endothelial cells	chimpanzee + bonobo + gorilla	lost	chr12:121589916-121590365	0	3	chr12:121589949:A>G; chr12:121590062:C>T; chr12:121590342:A>G
Endothelial cells	chimpanzee + bonobo + gorilla	lost	chr1:212162579-212162976	0	1	chr1:212162621:T>A
Endothelial cells	chimpanzee + bonobo + gorilla	lost	chr12:121663786-121664287	0	4	chr12:121663848:A>T; chr12:121663880:T>C; chr12:121664140:T>C; chr12:121664278:G>C
Endothelial cells	chimpanzee + bonobo + gorilla	lost	chr1:212166595-212167024	0	1	chr1:212166679:C>G
Endothelial cells	chimpanzee + bonobo + gorilla	lost	chr12:121686758-121687259	0	4	chr12:121686918:T>C; chr12:121687144:C>G; chr12:121687201:G>C; chr12:121687239:T>C
Endothelial cells	chimpanzee + bonobo + gorilla	lost	chr12:121712419-121712920	0	2	chr12:121712622:A>C; chr12:121712633:G>A
Endothelial cells	chimpanzee + bonobo + gorilla	lost	chr12:121794150-121794597	0	1	chr12:121794509:G>T
Endothelial cells	chimpanzee + bonobo + gorilla	lost	chr12:121794846-121795338	0	2	chr12:121794909:G>A; chr12:121794975:G>A
Endothelial cells	chimpanzee + bonobo + gorilla	lost	chr12:121796947-121797406	0	2	chr12:121796992:A>G; chr12:121797257:T>C
Endothelial cells	chimpanzee + bonobo + gorilla	lost	chr12:121799229-121799730	0	3	chr12:121799378:G>C; chr12:121799508:A>G; chr12:121799627:C>A
Endothelial cells	chimpanzee + bonobo + gorilla	lost	chr12:121801739-121802233	0	1	chr12:121801881:C>A
Endothelial cells	chimpanzee + bonobo + gorilla	lost	chr12:121805336-121805594	0	1	chr12:121805549:A>G
Endothelial cells	chimpanzee + bonobo + gorilla	lost	chr12:121812603-121813104	0	5	chr12:121812711:T>C; chr12:121812782:A>G; chr12:121812985:G>T; chr12:121813003:G>A; chr12:121813046:T>C
Endothelial cells	chimpanzee + bonobo + gorilla	lost	chr12:121839387-121839853	0	1	chr12:121839773:A>G
Endothelial cells	chimpanzee + bonobo + gorilla	lost	chr1:212187800-212188228	0	1	chr1:212187908:A>G
Endothelial cells	chimpanzee + bonobo + gorilla	lost	chr12:121888444-121888877	0	1	chr12:121888796:G>T
Endothelial cells	chimpanzee + bonobo + gorilla	lost	chr1:212189285-212189785	0	1	chr1:212189730:A>G
Endothelial cells	chimpanzee + bonobo + gorilla	lost	chr12:121918288-121918729	0	2	chr12:121918470:A>G; chr12:121918496:T>C
Endothelial cells	chimpanzee + bonobo + gorilla	lost	chr12:122023269-122023719	0	1	chr12:122023296:A>G
Endothelial cells	chimpanzee + bonobo + gorilla	lost	chr12:122051112-122051595	0	4	chr12:122051195:C>A; chr12:122051356:T>C; chr12:122051408:G>A; chr12:122051464:T>C
Endothelial cells	chimpanzee + bonobo + gorilla	lost	chr12:122054258-122054753	0	2	chr12:122054333:A>C; chr12:122054733:C>T
Endothelial cells	chimpanzee + bonobo + gorilla	lost	chr12:122225404-122225905	0	3	chr12:122225571:C>T; chr12:122225829:A>G; chr12:122225862:A>G
Endothelial cells	chimpanzee + bonobo + gorilla	lost	chr12:122225952-122226453	0	1	chr12:122226153:G>A
Endothelial cells	chimpanzee + bonobo + gorilla	lost	chr12:122266263-122266672	0	9	chr12:122266385:G>T; chr12:122266397:A>G; chr12:122266414:T>C; chr12:122266445:A>C; chr12:122266459:T>A; chr12:122266468:A>C; chr12:122266510:A>G; chr12:122266546:T>C; chr12:122266582:G>A
Endothelial cells	chimpanzee + bonobo + gorilla	lost	chr12:122356084-122356572	0	1	chr12:122356087:C>A
Endothelial cells	chimpanzee + bonobo + gorilla	lost	chr12:122371627-122372091	0	3	chr12:122371653:A>G; chr12:122371909:A>G; chr12:122372008:A>G
Endothelial cells	chimpanzee + bonobo + gorilla	lost	chr1:212242131-212242540	0	3	chr1:212242421:G>C; chr1:212242476:G>C; chr1:212242502:T>C
Endothelial cells	chimpanzee + bonobo + gorilla	lost	chr1:212242709-212243176	0	3	chr1:212242736:C>T; chr1:212242765:T>C; chr1:212242896:G>A
Endothelial cells	chimpanzee + bonobo + gorilla	lost	chr12:122500031-122500532	0	2	chr12:122500272:T>C; chr12:122500510:G>T
Endothelial cells	chimpanzee + bonobo + gorilla	lost	chr12:122500659-122501160	0	1	chr12:122501051:T>A
Endothelial cells	chimpanzee + bonobo + gorilla	lost	chr12:122526854-122527326	0	4	chr12:122527088:A>G; chr12:122527123:C>A; chr12:122527256:G>A; chr12:122527264:C>G
Endothelial cells	chimpanzee + bonobo + gorilla	lost	chr12:122780682-122781183	0	6	chr12:122780692:C>T; chr12:122780774:T>C; chr12:122780863:C>T; chr12:122780892:A>G; chr12:122780982:A>G; chr12:122781087:C>T
Endothelial cells	chimpanzee + bonobo + gorilla	lost	chr1:212284971-212285454	0	4	chr1:212284994:A>G; chr1:212285057:A>G; chr1:212285352:T>C; chr1:212285411:G>C
Endothelial cells	chimpanzee + bonobo + gorilla	lost	chr12:122860180-122860678	0	4	chr12:122860360:G>A; chr12:122860363:A>C; chr12:122860586:T>G; chr12:122860671:A>C
Endothelial cells	chimpanzee + bonobo + gorilla	lost	chr12:122871106-122871568	0	1	chr12:122871227:T>C
Endothelial cells	chimpanzee + bonobo + gorilla	lost	chr12:122871760-122872213	0	2	chr12:122871990:C>T; chr12:122872029:G>C
Endothelial cells	chimpanzee + bonobo + gorilla	lost	chr12:122888413-122888914	0	4	chr12:122888485:G>A; chr12:122888588:C>T; chr12:122888608:A>G; chr12:122888911:A>G
Endothelial cells	chimpanzee + bonobo + gorilla	lost	chr12:122895113-122895441	0	2	chr12:122895374:T>A; chr12:122895377:T>C
Endothelial cells	chimpanzee + bonobo + gorilla	lost	chr1:212291426-212291910	0	3	chr1:212291702:A>G; chr1:212291714:G>A; chr1:212291868:G>A
Endothelial cells	chimpanzee + bonobo + gorilla	lost	chr12:122942970-122943291	0	3	chr12:122943034:T>C; chr12:122943075:A>G; chr12:122943254:A>C
Endothelial cells	chimpanzee + bonobo + gorilla	lost	chr12:122974522-122974802	0	1	chr12:122974702:T>C
Endothelial cells	chimpanzee + bonobo + gorilla	lost	chr12:122980365-122980866	0	2	chr12:122980503:T>C; chr12:122980649:C>A
Endothelial cells	chimpanzee + bonobo + gorilla	lost	chr12:123105235-123105698	0	2	chr12:123105439:T>C; chr12:123105618:T>C
Endothelial cells	chimpanzee + bonobo + gorilla	lost	chr12:123149318-123149616	0	5	chr12:123149442:C>T; chr12:123149458:G>A; chr12:123149496:T>C; chr12:123149549:C>G; chr12:123149575:A>G
Endothelial cells	chimpanzee + bonobo + gorilla	lost	chr1:21231909-21232395	0	3	chr1:21231997:C>A; chr1:21232249:G>A; chr1:21232381:T>C
Endothelial cells	chimpanzee + bonobo + gorilla	lost	chr12:123232971-123233389	0	5	chr12:123233027:T>C; chr12:123233109:T>G; chr12:123233203:T>G; chr12:123233204:C>A; chr12:123233263:C>T
Endothelial cells	chimpanzee + bonobo + gorilla	lost	chr12:123383599-123384100	0	3	chr12:123383902:T>A; chr12:123383976:C>T; chr12:123384082:A>C
Endothelial cells	chimpanzee + bonobo + gorilla	lost	chr12:123389703-123390168	0	3	chr12:123389752:G>A; chr12:123389958:G>A; chr12:123390077:A>C
Endothelial cells	chimpanzee + bonobo + gorilla	lost	chr12:123390924-123391414	0	2	chr12:123390978:T>C; chr12:123391309:T>C
Endothelial cells	chimpanzee + bonobo + gorilla	lost	chr12:123435839-123436322	0	2	chr12:123436059:G>A; chr12:123436061:A>C
Endothelial cells	chimpanzee + bonobo + gorilla	lost	chr12:123436453-123436930	0	2	chr12:123436690:A>G; chr12:123436802:A>G
Endothelial cells	chimpanzee + bonobo + gorilla	lost	chr12:123448281-123448675	0	3	chr12:123448287:G>C; chr12:123448622:G>A; chr12:123448672:C>T
Endothelial cells	chimpanzee + bonobo + gorilla	lost	chr12:123534120-123534621	0	3	chr12:123534242:T>G; chr12:123534439:G>T; chr12:123534613:G>C
Endothelial cells	chimpanzee + bonobo + gorilla	lost	chr12:123582036-123582519	0	4	chr12:123582055:C>G; chr12:123582139:T>G; chr12:123582140:T>A; chr12:123582432:T>G
Endothelial cells	chimpanzee + bonobo + gorilla	lost	chr12:123618436-123618920	0	1	chr12:123618513:A>T
Endothelial cells	chimpanzee + bonobo + gorilla	lost	chr12:123633451-123633936	0	3	chr12:123633757:C>A; chr12:123633765:C>T; chr12:123633915:T>G
Endothelial cells	chimpanzee + bonobo + gorilla	lost	chr12:123712006-123712489	0	2	chr12:123712178:A>C; chr12:123712180:T>G
Endothelial cells	chimpanzee + bonobo + gorilla	lost	chr12:123971545-123972046	0	4	chr12:123971564:G>C; chr12:123971575:C>T; chr12:123971618:G>A; chr12:123971640:A>C
Endothelial cells	chimpanzee + bonobo + gorilla	lost	chr12:124036510-124037005	0	7	chr12:124036627:T>A; chr12:124036640:G>C; chr12:124036821:T>C; chr12:124036883:G>T; chr12:124036905:T>A; chr12:124036926:G>A; chr12:124037001:A>C
Endothelial cells	chimpanzee + bonobo + gorilla	lost	chr12:124188631-124188967	0	1	chr12:124188722:G>C
Endothelial cells	chimpanzee + bonobo + gorilla	lost	chr12:124265975-124266229	0	3	chr12:124266071:A>G; chr12:124266101:G>A; chr12:124266223:C>A
Endothelial cells	chimpanzee + bonobo + gorilla	lost	chr12:124320923-124321413	0	1	chr12:124321198:A>G
Endothelial cells	chimpanzee + bonobo + gorilla	lost	chr12:124352717-124353194	0	2	chr12:124352957:A>G; chr12:124352970:A>G
Endothelial cells	chimpanzee + bonobo + gorilla	lost	chr12:124369468-124369769	0	1	chr12:124369515:A>G
Endothelial cells	chimpanzee + bonobo + gorilla	lost	chr12:124380065-124380342	0	1	chr12:124380339:C>G
Endothelial cells	chimpanzee + bonobo + gorilla	lost	chr12:124423237-124423491	0	3	chr12:124423322:A>G; chr12:124423356:T>C; chr12:124423478:T>C
Endothelial cells	chimpanzee + bonobo + gorilla	lost	chr12:124566437-124566920	0	2	chr12:124566557:T>C; chr12:124566788:T>C
Endothelial cells	chimpanzee + bonobo + gorilla	lost	chr12:124626185-124626686	0	6	chr12:124626220:G>C; chr12:124626239:T>C; chr12:124626273:G>T; chr12:124626282:G>A; chr12:124626600:T>C; chr12:124626675:G>C
Endothelial cells	chimpanzee + bonobo + gorilla	lost	chr12:124627044-124627530	0	4	chr12:124627175:A>G; chr12:124627241:T>C; chr12:124627247:G>A; chr12:124627343:T>C
Endothelial cells	chimpanzee + bonobo + gorilla	lost	chr12:124745901-124746244	0	2	chr12:124746194:C>T; chr12:124746242:C>T
Endothelial cells	chimpanzee + bonobo + gorilla	lost	chr12:124766893-124767387	0	3	chr12:124766918:T>C; chr12:124767015:T>C; chr12:124767131:T>A
Endothelial cells	chimpanzee + bonobo + gorilla	lost	chr12:124796295-124796634	0	3	chr12:124796398:C>T; chr12:124796425:C>A; chr12:124796556:G>T
Endothelial cells	chimpanzee + bonobo + gorilla	lost	chr12:124904676-124904977	0	1	chr12:124904802:A>G
Endothelial cells	chimpanzee + bonobo + gorilla	lost	chr12:124988957-124989444	0	7	chr12:124988966:T>G; chr12:124989115:C>A; chr12:124989133:T>C; chr12:124989146:A>G; chr12:124989272:G>C; chr12:124989278:G>C; chr12:124989358:T>G
Endothelial cells	chimpanzee + bonobo + gorilla	lost	chr12:125049340-125049841	0	6	chr12:125049448:T>C; chr12:125049563:C>G; chr12:125049567:T>G; chr12:125049638:A>C; chr12:125049673:T>C; chr12:125049687:G>A
Endothelial cells	chimpanzee + bonobo + gorilla	lost	chr12:125097368-125097853	0	1	chr12:125097831:G>C
Endothelial cells	chimpanzee + bonobo + gorilla	lost	chr1:212558141-212558619	0	3	chr1:212558158:A>G; chr1:212558181:G>A; chr1:212558237:A>G
Endothelial cells	chimpanzee + bonobo + gorilla	lost	chr1:212558827-212559298	0	1	chr1:212558911:C>G
Endothelial cells	chimpanzee + bonobo + gorilla	lost	chr1:212566404-212566891	0	2	chr1:212566624:T>G; chr1:212566876:C>A
Endothelial cells	chimpanzee + bonobo + gorilla	lost	chr1:212607351-212607652	0	1	chr1:212607611:T>G
Endothelial cells	chimpanzee + bonobo + gorilla	lost	chr1:212608285-212608773	0	3	chr1:212608346:T>C; chr1:212608364:C>G; chr1:212608577:T>C
Endothelial cells	chimpanzee + bonobo + gorilla	lost	chr12:12611502-12611960	0	3	chr12:12611649:C>T; chr12:12611753:C>T; chr12:12611871:C>T
Endothelial cells	chimpanzee + bonobo + gorilla	lost	chr1:212622746-212623217	0	3	chr1:212623066:C>A; chr1:212623210:C>G; chr1:212623211:T>C
Endothelial cells	chimpanzee + bonobo + gorilla	lost	chr1:212635675-212636077	0	1	chr1:212636022:A>T
Endothelial cells	chimpanzee + bonobo + gorilla	lost	chr1:212636505-212636875	0	2	chr1:212636611:T>C; chr1:212636612:G>A
Endothelial cells	chimpanzee + bonobo + gorilla	lost	chr1:212638808-212639178	0	2	chr1:212639082:C>T; chr1:212639094:T>A
Endothelial cells	chimpanzee + bonobo + gorilla	lost	chr12:12655848-12656322	0	2	chr12:12655867:G>A; chr12:12656301:C>T
Endothelial cells	chimpanzee + bonobo + gorilla	lost	chr1:212665168-212665669	0	5	chr1:212665171:A>G; chr1:212665239:T>C; chr1:212665374:T>C; chr1:212665492:T>C; chr1:212665516:G>A
Endothelial cells	chimpanzee + bonobo + gorilla	lost	chr12:12696131-12696431	0	1	chr12:12696421:A>G
Endothelial cells	chimpanzee + bonobo + gorilla	lost	chr12:12696441-12696942	0	1	chr12:12696855:C>G
Endothelial cells	chimpanzee + bonobo + gorilla	lost	chr1:21270209-21270616	0	6	chr1:21270303:A>C; chr1:21270450:A>G; chr1:21270463:A>C; chr1:21270476:A>G; chr1:21270557:G>A; chr1:21270592:G>A
Endothelial cells	chimpanzee + bonobo + gorilla	lost	chr12:12704536-12705037	0	1	chr12:12704835:T>C
Endothelial cells	chimpanzee + bonobo + gorilla	lost	chr12:12716573-12717074	0	6	chr12:12716724:T>C; chr12:12716904:G>A; chr12:12716947:T>C; chr12:12717038:G>T; chr12:12717051:A>G; chr12:12717073:T>C
Endothelial cells	chimpanzee + bonobo + gorilla	lost	chr12:12719452-12719946	0	1	chr12:12719844:G>A
Endothelial cells	chimpanzee + bonobo + gorilla	lost	chr12:12722442-12722943	0	3	chr12:12722532:G>A; chr12:12722676:G>A; chr12:12722867:C>G
Endothelial cells	chimpanzee + bonobo + gorilla	lost	chr12:12784664-12785014	0	5	chr12:12784834:T>C; chr12:12784835:G>C; chr12:12784877:T>C; chr12:12784963:A>G; chr12:12784994:A>G
Endothelial cells	chimpanzee + bonobo + gorilla	lost	chr12:12785199-12785626	0	2	chr12:12785346:T>C; chr12:12785540:A>G
Endothelial cells	chimpanzee + bonobo + gorilla	lost	chr12:12786711-12787017	0	1	chr12:12786753:C>T
Endothelial cells	chimpanzee + bonobo + gorilla	lost	chr12:12787278-12787688	0	2	chr12:12787571:T>C; chr12:12787598:T>C
Endothelial cells	chimpanzee + bonobo + gorilla	lost	chr1:212791639-212792085	0	8	chr1:212791662:T>C; chr1:212791751:G>A; chr1:212791772:G>T; chr1:212791796:G>A; chr1:212791827:C>T; chr1:212791933:T>G; chr1:212791942:C>G; chr1:212792008:A>G
Endothelial cells	chimpanzee + bonobo + gorilla	lost	chr12:12807983-12808349	0	2	chr12:12808235:G>A; chr12:12808311:A>G
Endothelial cells	chimpanzee + bonobo + gorilla	lost	chr12:12808583-12808991	0	3	chr12:12808622:C>T; chr12:12808730:T>C; chr12:12808796:C>G
Endothelial cells	chimpanzee + bonobo + gorilla	lost	chr12:12813029-12813530	0	2	chr12:12813282:G>C; chr12:12813517:G>T
Endothelial cells	chimpanzee + bonobo + gorilla	lost	chr1:212857982-212858449	0	3	chr1:212858131:A>C; chr1:212858145:T>C; chr1:212858367:C>T
Endothelial cells	chimpanzee + bonobo + gorilla	lost	chr12:12916186-12916659	0	5	chr12:12916318:G>T; chr12:12916447:C>G; chr12:12916474:T>C; chr12:12916479:G>T; chr12:12916590:A>T
Endothelial cells	chimpanzee + bonobo + gorilla	lost	chr12:129276386-129276766	0	3	chr12:129276406:A>C; chr12:129276468:C>T; chr12:129276477:C>A
Endothelial cells	chimpanzee + bonobo + gorilla	lost	chr12:129423152-129423618	0	2	chr12:129423209:T>C; chr12:129423372:C>T
Endothelial cells	chimpanzee + bonobo + gorilla	lost	chr12:13098121-13098408	0	1	chr12:13098279:A>G
Endothelial cells	chimpanzee + bonobo + gorilla	lost	chr12:131104598-131105099	0	1	chr12:131104967:T>C
Endothelial cells	chimpanzee + bonobo + gorilla	lost	chr12:131710572-131711340	0	1	chr12:131711129:A>C
Endothelial cells	chimpanzee + bonobo + gorilla	lost	chr12:131830292-131830787	0	5	chr12:131830632:G>T; chr12:131830635:G>A; chr12:131830651:T>C; chr12:131830689:T>G; chr12:131830779:G>A
Endothelial cells	chimpanzee + bonobo + gorilla	lost	chr12:131895923-131896382	0	3	chr12:131895977:T>G; chr12:131896332:G>A; chr12:131896349:A>G
Endothelial cells	chimpanzee + bonobo + gorilla	lost	chr12:131896489-131896990	0	2	chr12:131896506:T>C; chr12:131896791:T>C
Endothelial cells	chimpanzee + bonobo + gorilla	lost	chr12:13233993-13234490	0	2	chr12:13234112:T>C; chr12:13234421:G>C
Endothelial cells	chimpanzee + bonobo + gorilla	lost	chr12:132496712-132497202	0	5	chr12:132496727:A>G; chr12:132496976:G>T; chr12:132497166:T>A; chr12:132497168:T>C; chr12:132497193:T>C
Endothelial cells	chimpanzee + bonobo + gorilla	lost	chr12:132506618-132507119	0	3	chr12:132506836:T>C; chr12:132507018:A>G; chr12:132507063:C>T
Endothelial cells	chimpanzee + bonobo + gorilla	lost	chr1:213251398-213251812	0	2	chr1:213251460:T>A; chr1:213251716:A>G
Endothelial cells	chimpanzee + bonobo + gorilla	lost	chr12:13255633-13256134	0	6	chr12:13255765:A>T; chr12:13255817:G>T; chr12:13255864:T>C; chr12:13255935:A>G; chr12:13256024:A>G; chr12:13256067:A>T
Endothelial cells	chimpanzee + bonobo + gorilla	lost	chr12:132602990-132603334	0	2	chr12:132603065:C>A; chr12:132603275:A>C
Endothelial cells	chimpanzee + bonobo + gorilla	lost	chr12:132604010-132604498	0	4	chr12:132604088:C>T; chr12:132604126:A>G; chr12:132604171:C>T; chr12:132604414:T>C
Endothelial cells	chimpanzee + bonobo + gorilla	lost	chr1:213264401-213264902	0	4	chr1:213264434:G>A; chr1:213264498:G>A; chr1:213264519:C>T; chr1:213264630:G>A
Endothelial cells	chimpanzee + bonobo + gorilla	lost	chr12:132734115-132734616	0	8	chr12:132734174:G>A; chr12:132734218:T>C; chr12:132734224:A>G; chr12:132734235:G>A; chr12:132734301:C>T; chr12:132734323:C>T; chr12:132734339:T>C; chr12:132734377:A>G
Endothelial cells	chimpanzee + bonobo + gorilla	lost	chr12:132770075-132770513	0	2	chr12:132770158:A>G; chr12:132770418:A>G
Endothelial cells	chimpanzee + bonobo + gorilla	lost	chr1:213276980-213277451	0	1	chr1:213277075:T>C
Endothelial cells	chimpanzee + bonobo + gorilla	lost	chr12:132828927-132829418	0	3	chr12:132829101:C>T; chr12:132829281:A>T; chr12:132829354:T>G
Endothelial cells	chimpanzee + bonobo + gorilla	lost	chr12:132887495-132887996	0	1	chr12:132887759:A>G
Endothelial cells	chimpanzee + bonobo + gorilla	lost	chr12:132908364-132908781	0	6	chr12:132908426:C>T; chr12:132908470:T>C; chr12:132908501:A>C; chr12:132908510:T>G; chr12:132908528:C>T; chr12:132908533:A>C
Endothelial cells	chimpanzee + bonobo + gorilla	lost	chr12:132956035-132956536	0	6	chr12:132956040:A>G; chr12:132956118:C>T; chr12:132956123:T>G; chr12:132956214:G>C; chr12:132956259:G>T; chr12:132956288:C>A
Endothelial cells	chimpanzee + bonobo + gorilla	lost	chr12:132986087-132986510	0	2	chr12:132986165:T>G; chr12:132986247:G>T
Endothelial cells	chimpanzee + bonobo + gorilla	lost	chr1:21330554-21331039	0	2	chr1:21330669:G>T; chr1:21330910:A>G
Endothelial cells	chimpanzee + bonobo + gorilla	lost	chr12:133080462-133080919	0	13	chr12:133080471:G>T; chr12:133080480:T>C; chr12:133080483:A>G; chr12:133080499:C>G; chr12:133080513:T>G; chr12:133080546:A>G; chr12:133080584:A>G; chr12:133080615:G>A; chr12:133080704:G>C; chr12:133080740:A>G; chr12:133080785:T>C; chr12:133080897:A>T; chr12:133080914:G>T
Endothelial cells	chimpanzee + bonobo + gorilla	lost	chr12:133181131-133181632	0	2	chr12:133181368:T>C; chr12:133181467:C>A
Endothelial cells	chimpanzee + bonobo + gorilla	lost	chr1:2132995-2133354	0	1	chr1:2133294:G>T
Endothelial cells	chimpanzee + bonobo + gorilla	lost	chr1:21332694-21333184	0	1	chr1:21333019:T>G
Endothelial cells	chimpanzee + bonobo + gorilla	lost	chr1:21342669-21342979	0	3	chr1:21342868:G>T; chr1:21342928:T>C; chr1:21342974:A>G
Endothelial cells	chimpanzee + bonobo + gorilla	lost	chr1:21368357-21368858	0	3	chr1:21368392:A>G; chr1:21368523:A>G; chr1:21368531:T>G
Endothelial cells	chimpanzee + bonobo + gorilla	lost	chr1:213987666-213988167	0	1	chr1:213987696:T>A
Endothelial cells	chimpanzee + bonobo + gorilla	lost	chr12:14251168-14251642	0	2	chr12:14251242:A>G; chr12:14251347:G>A
Endothelial cells	chimpanzee + bonobo + gorilla	lost	chr12:14256468-14256969	0	2	chr12:14256577:T>C; chr12:14256894:T>C
Endothelial cells	chimpanzee + bonobo + gorilla	lost	chr12:14257631-14258130	0	2	chr12:14257801:G>C; chr12:14258101:C>A
Endothelial cells	chimpanzee + bonobo + gorilla	lost	chr12:14258315-14258703	0	2	chr12:14258561:C>G; chr12:14258643:G>C
Endothelial cells	chimpanzee + bonobo + gorilla	lost	chr12:14260512-14260987	0	2	chr12:14260541:G>A; chr12:14260600:G>T
Endothelial cells	chimpanzee + bonobo + gorilla	lost	chr1:214280313-214280594	0	1	chr1:214280501:A>T
Endothelial cells	chimpanzee + bonobo + gorilla	lost	chr1:214281491-214281742	0	1	chr1:214281703:C>A
Endothelial cells	chimpanzee + bonobo + gorilla	lost	chr1:214310731-214311221	0	5	chr1:214310745:G>T; chr1:214310831:A>G; chr1:214310944:T>C; chr1:214311009:G>A; chr1:214311103:T>C
Endothelial cells	chimpanzee + bonobo + gorilla	lost	chr1:214328752-214329253	0	8	chr1:214328960:A>G; chr1:214328979:G>T; chr1:214329029:C>T; chr1:214329031:T>C; chr1:214329078:T>C; chr1:214329106:A>G; chr1:214329122:T>C; chr1:214329133:A>G
Endothelial cells	chimpanzee + bonobo + gorilla	lost	chr12:14365287-14365749	0	2	chr12:14365355:C>T; chr12:14365603:G>T
Endothelial cells	chimpanzee + bonobo + gorilla	lost	chr12:14567558-14568023	0	4	chr12:14567586:A>C; chr12:14567610:T>C; chr12:14567649:T>C; chr12:14568014:C>G
Endothelial cells	chimpanzee + bonobo + gorilla	lost	chr1:214602847-214603242	0	2	chr1:214603049:C>T; chr1:214603110:C>G
Endothelial cells	chimpanzee + bonobo + gorilla	lost	chr12:14770297-14771330	0	9	chr12:14770464:C>G; chr12:14770489:G>C; chr12:14770560:C>T; chr12:14770588:T>C; chr12:14770631:A>G; chr12:14770657:A>G; chr12:14771007:A>G; chr12:14771092:T>G; chr12:14771160:G>T
Endothelial cells	chimpanzee + bonobo + gorilla	lost	chr12:14774007-14774508	0	1	chr12:14774135:A>G
Endothelial cells	chimpanzee + bonobo + gorilla	lost	chr12:14774990-14775435	0	5	chr12:14774991:T>G; chr12:14775057:A>C; chr12:14775060:T>C; chr12:14775139:G>T; chr12:14775344:T>G
Endothelial cells	chimpanzee + bonobo + gorilla	lost	chr12:14803432-14803846	0	2	chr12:14803542:A>G; chr12:14803709:T>C
Endothelial cells	chimpanzee + bonobo + gorilla	lost	chr12:14811059-14811546	0	1	chr12:14811276:T>G
Endothelial cells	chimpanzee + bonobo + gorilla	lost	chr12:14835115-14835566	0	3	chr12:14835318:G>A; chr12:14835336:T>C; chr12:14835354:A>G
Endothelial cells	chimpanzee + bonobo + gorilla	lost	chr12:14845229-14845727	0	3	chr12:14845259:A>G; chr12:14845629:A>G; chr12:14845716:C>G
Endothelial cells	chimpanzee + bonobo + gorilla	lost	chr12:14960704-14962168	0	6	chr12:14960745:T>C; chr12:14960919:A>G; chr12:14960950:A>C; chr12:14961265:G>C; chr12:14961622:C>T; chr12:14962167:T>G
Endothelial cells	chimpanzee + bonobo + gorilla	lost	chr12:14986446-14986654	0	1	chr12:14986489:G>A
Endothelial cells	chimpanzee + bonobo + gorilla	lost	chr12:15221193-15221451	0	1	chr12:15221223:T>C
Endothelial cells	chimpanzee + bonobo + gorilla	lost	chr1:21524723-21525131	0	2	chr1:21524808:A>G; chr1:21525117:A>C
Endothelial cells	chimpanzee + bonobo + gorilla	lost	chr1:21534731-21535232	0	2	chr1:21535164:A>G; chr1:21535203:A>G
Endothelial cells	chimpanzee + bonobo + gorilla	lost	chr1:21537532-21537977	0	2	chr1:21537739:A>G; chr1:21537758:G>C
Endothelial cells	chimpanzee + bonobo + gorilla	lost	chr1:21538206-21538658	0	1	chr1:21538240:A>G
Endothelial cells	chimpanzee + bonobo + gorilla	lost	chr1:215567027-215567493	0	2	chr1:215567182:C>A; chr1:215567242:C>T
Endothelial cells	chimpanzee + bonobo + gorilla	lost	chr12:15590254-15590753	0	3	chr12:15590392:G>A; chr12:15590423:A>G; chr12:15590436:G>A
Endothelial cells	chimpanzee + bonobo + gorilla	lost	chr12:15599228-15599729	0	4	chr12:15599308:T>G; chr12:15599571:C>G; chr12:15599581:T>C; chr12:15599598:G>A
Endothelial cells	chimpanzee + bonobo + gorilla	lost	chr12:15605792-15606286	0	2	chr12:15605961:C>T; chr12:15605973:G>A
Endothelial cells	chimpanzee + bonobo + gorilla	lost	chr1:21568645-21568660	0	2	chr1:21568647:T>C; chr1:21568658:A>G
Endothelial cells	chimpanzee + bonobo + gorilla	lost	chr1:21573401-21573895	0	1	chr1:21573806:A>G
Endothelial cells	chimpanzee + bonobo + gorilla	lost	chr1:21574032-21574513	0	3	chr1:21574077:G>A; chr1:21574090:A>G; chr1:21574398:G>A
Endothelial cells	chimpanzee + bonobo + gorilla	lost	chr1:21574563-21574994	0	4	chr1:21574745:T>C; chr1:21574808:T>C; chr1:21574958:A>G; chr1:21574964:A>G
Endothelial cells	chimpanzee + bonobo + gorilla	lost	chr12:15789763-15790077	0	3	chr12:15789867:A>C; chr12:15789907:A>G; chr12:15789939:C>T
Endothelial cells	chimpanzee + bonobo + gorilla	lost	chr1:21586740-21587214	0	4	chr1:21586855:T>A; chr1:21586987:T>C; chr1:21587160:C>G; chr1:21587168:C>T
Endothelial cells	chimpanzee + bonobo + gorilla	lost	chr12:15882035-15882515	0	3	chr12:15882038:T>A; chr12:15882407:G>A; chr12:15882420:C>G
Endothelial cells	chimpanzee + bonobo + gorilla	lost	chr12:15911043-15911541	0	3	chr12:15911229:T>G; chr12:15911230:T>G; chr12:15911250:A>G
Endothelial cells	chimpanzee + bonobo + gorilla	lost	chr12:1591533-1592002	0	3	chr12:1591616:A>G; chr12:1591889:C>A; chr12:1591925:A>T
Endothelial cells	chimpanzee + bonobo + gorilla	lost	chr12:1592511-1592998	0	1	chr12:1592924:C>G
Endothelial cells	chimpanzee + bonobo + gorilla	lost	chr12:15972844-15973316	0	2	chr12:15973169:G>A; chr12:15973237:C>T
Endothelial cells	chimpanzee + bonobo + gorilla	lost	chr12:1652744-1653210	0	7	chr12:1652810:G>A; chr12:1652840:G>A; chr12:1653042:T>C; chr12:1653046:C>T; chr12:1653096:G>A; chr12:1653138:A>G; chr12:1653193:C>A
Endothelial cells	chimpanzee + bonobo + gorilla	lost	chr1:216531282-216531764	0	1	chr1:216531398:C>G
Endothelial cells	chimpanzee + bonobo + gorilla	lost	chr1:21659063-21659531	0	4	chr1:21659189:A>G; chr1:21659194:A>C; chr1:21659196:T>C; chr1:21659273:T>C
Endothelial cells	chimpanzee + bonobo + gorilla	lost	chr1:216600605-216601106	0	1	chr1:216600739:A>G
Endothelial cells	chimpanzee + bonobo + gorilla	lost	chr1:216904382-216904873	0	2	chr1:216904597:A>G; chr1:216904664:T>C
Endothelial cells	chimpanzee + bonobo + gorilla	lost	chr1:2174222-2174718	0	4	chr1:2174487:A>G; chr1:2174491:G>A; chr1:2174710:G>C; chr1:2174717:A>G
Endothelial cells	chimpanzee + bonobo + gorilla	lost	chr1:217630827-217631290	0	2	chr1:217630983:G>A; chr1:217630999:A>G
Endothelial cells	chimpanzee + bonobo + gorilla	lost	chr12:17651021-17651501	0	1	chr12:17651458:G>T
Endothelial cells	chimpanzee + bonobo + gorilla	lost	chr12:1796728-1797120	0	8	chr12:1796785:C>T; chr12:1796811:G>A; chr12:1796850:C>T; chr12:1796968:C>T; chr12:1796972:C>G; chr12:1797014:C>T; chr12:1797065:C>G; chr12:1797080:C>T
Endothelial cells	chimpanzee + bonobo + gorilla	lost	chr1:218284957-218285458	0	2	chr1:218285135:G>A; chr1:218285209:T>C
Endothelial cells	chimpanzee + bonobo + gorilla	lost	chr1:218345786-218346287	0	3	chr1:218345918:A>C; chr1:218345988:A>C; chr1:218346025:T>C
Endothelial cells	chimpanzee + bonobo + gorilla	lost	chr1:218765674-218766153	0	4	chr1:218765761:T>C; chr1:218765825:A>C; chr1:218765976:G>T; chr1:218766083:G>A
Endothelial cells	chimpanzee + bonobo + gorilla	lost	chr1:21897210-21897697	0	2	chr1:21897223:T>A; chr1:21897613:C>A
Endothelial cells	chimpanzee + bonobo + gorilla	lost	chr1:21906096-21906593	0	3	chr1:21906402:A>G; chr1:21906449:T>C; chr1:21906471:A>T
Endothelial cells	chimpanzee + bonobo + gorilla	lost	chr1:219173653-219174154	0	1	chr1:219173883:C>T
Endothelial cells	chimpanzee + bonobo + gorilla	lost	chr1:219174425-219174844	0	2	chr1:219174613:A>G; chr1:219174703:A>G
Endothelial cells	chimpanzee + bonobo + gorilla	lost	chr1:21924617-21925042	0	2	chr1:21924622:T>C; chr1:21924732:C>T
Endothelial cells	chimpanzee + bonobo + gorilla	lost	chr1:21925206-21925707	0	2	chr1:21925207:C>T; chr1:21925391:C>T
Endothelial cells	chimpanzee + bonobo + gorilla	lost	chr1:21929852-21930324	0	1	chr1:21930088:A>G
Endothelial cells	chimpanzee + bonobo + gorilla	lost	chr1:21930893-21931003	0	1	chr1:21930979:C>T
Endothelial cells	chimpanzee + bonobo + gorilla	lost	chr1:21931308-21931394	0	1	chr1:21931338:T>C
Endothelial cells	chimpanzee + bonobo + gorilla	lost	chr1:21933775-21934144	0	4	chr1:21933815:C>T; chr1:21933821:A>G; chr1:21933839:T>G; chr1:21933975:A>C
Endothelial cells	chimpanzee + bonobo + gorilla	lost	chr1:21934227-21934276	0	2	chr1:21934246:A>C; chr1:21934264:A>G
Endothelial cells	chimpanzee + bonobo + gorilla	lost	chr1:21934281-21934728	0	3	chr1:21934291:T>C; chr1:21934450:A>G; chr1:21934689:G>A
Endothelial cells	chimpanzee + bonobo + gorilla	lost	chr1:21944418-21944782	0	2	chr1:21944739:A>T; chr1:21944742:G>A
Endothelial cells	chimpanzee + bonobo + gorilla	lost	chr1:2195126-2195617	0	2	chr1:2195441:T>C; chr1:2195533:A>G
Endothelial cells	chimpanzee + bonobo + gorilla	lost	chr12:19547120-19547404	0	3	chr12:19547210:A>C; chr12:19547233:C>T; chr12:19547270:A>C
Endothelial cells	chimpanzee + bonobo + gorilla	lost	chr1:21963921-21964400	0	3	chr1:21964137:G>A; chr1:21964241:A>T; chr1:21964301:A>G
Endothelial cells	chimpanzee + bonobo + gorilla	lost	chr12:19744689-19745031	0	1	chr12:19744837:T>C
Endothelial cells	chimpanzee + bonobo + gorilla	lost	chr1:219758016-219758296	0	3	chr1:219758017:A>G; chr1:219758106:A>G; chr1:219758242:A>G
Endothelial cells	chimpanzee + bonobo + gorilla	lost	chr1:220089530-220090031	0	2	chr1:220089568:G>A; chr1:220089665:C>A
Endothelial cells	chimpanzee + bonobo + gorilla	lost	chr1:220093793-220094294	0	3	chr1:220093895:G>T; chr1:220094034:C>T; chr1:220094212:G>C
Endothelial cells	chimpanzee + bonobo + gorilla	lost	chr1:220099745-220100238	0	3	chr1:220099769:A>T; chr1:220100049:T>C; chr1:220100097:G>A
Endothelial cells	chimpanzee + bonobo + gorilla	lost	chr1:22025176-22025458	0	4	chr1:22025230:A>C; chr1:22025317:T>C; chr1:22025427:T>G; chr1:22025458:A>C
Endothelial cells	chimpanzee + bonobo + gorilla	lost	chr1:22025686-22026170	0	2	chr1:22025761:C>T; chr1:22026041:C>T
Endothelial cells	chimpanzee + bonobo + gorilla	lost	chr1:220272227-220272663	0	1	chr1:220272625:G>C
Endothelial cells	chimpanzee + bonobo + gorilla	lost	chr1:220281270-220281728	0	4	chr1:220281538:G>C; chr1:220281673:A>T; chr1:220281714:C>G; chr1:220281720:T>G
Endothelial cells	chimpanzee + bonobo + gorilla	lost	chr1:22052328-22052829	0	4	chr1:22052493:A>G; chr1:22052776:T>G; chr1:22052788:T>G; chr1:22052793:A>G
Endothelial cells	chimpanzee + bonobo + gorilla	lost	chr1:220696834-220697335	0	3	chr1:220696880:G>A; chr1:220697117:A>G; chr1:220697289:G>A
Endothelial cells	chimpanzee + bonobo + gorilla	lost	chr1:220732950-220733451	0	1	chr1:220733426:A>G
Endothelial cells	chimpanzee + bonobo + gorilla	lost	chr1:220747939-220748440	0	3	chr1:220747991:T>A; chr1:220748298:C>G; chr1:220748413:C>A
Endothelial cells	chimpanzee + bonobo + gorilla	lost	chr1:220767521-220768022	0	2	chr1:220767531:C>T; chr1:220767646:A>C
Endothelial cells	chimpanzee + bonobo + gorilla	lost	chr1:220810083-220810577	0	3	chr1:220810266:A>G; chr1:220810273:G>A; chr1:220810367:C>G
Endothelial cells	chimpanzee + bonobo + gorilla	lost	chr1:220827363-220827864	0	1	chr1:220827530:C>T
Endothelial cells	chimpanzee + bonobo + gorilla	lost	chr1:220833856-220834320	0	2	chr1:220834015:C>T; chr1:220834118:G>A
Endothelial cells	chimpanzee + bonobo + gorilla	lost	chr1:220839372-220839835	0	3	chr1:220839385:A>C; chr1:220839461:T>G; chr1:220839557:T>C
Endothelial cells	chimpanzee + bonobo + gorilla	lost	chr1:220843588-220844014	0	1	chr1:220843758:A>G
Endothelial cells	chimpanzee + bonobo + gorilla	lost	chr1:220874136-220874628	0	3	chr1:220874199:T>C; chr1:220874285:G>A; chr1:220874451:C>T
Endothelial cells	chimpanzee + bonobo + gorilla	lost	chr1:220877387-220877727	0	1	chr1:220877392:T>C
Endothelial cells	chimpanzee + bonobo + gorilla	lost	chr1:220878211-220878712	0	2	chr1:220878356:T>G; chr1:220878582:G>A
Endothelial cells	chimpanzee + bonobo + gorilla	lost	chr1:220878975-220879473	0	3	chr1:220879298:T>C; chr1:220879452:C>T; chr1:220879472:C>T
Endothelial cells	chimpanzee + bonobo + gorilla	lost	chr1:220881234-220881696	0	1	chr1:220881306:A>C
Endothelial cells	chimpanzee + bonobo + gorilla	lost	chr1:220881921-220882411	0	1	chr1:220882017:T>C
Endothelial cells	chimpanzee + bonobo + gorilla	lost	chr1:221230462-221230963	0	1	chr1:221230936:C>A
Endothelial cells	chimpanzee + bonobo + gorilla	lost	chr1:221334070-221334382	0	1	chr1:221334304:C>T
Endothelial cells	chimpanzee + bonobo + gorilla	lost	chr1:221335676-221336007	0	1	chr1:221335819:G>C
Endothelial cells	chimpanzee + bonobo + gorilla	lost	chr1:221392993-221393494	0	2	chr1:221393006:T>C; chr1:221393206:A>T
Endothelial cells	chimpanzee + bonobo + gorilla	lost	chr1:221393947-221394448	0	4	chr1:221394094:C>A; chr1:221394165:C>T; chr1:221394176:A>G; chr1:221394403:T>C
Endothelial cells	chimpanzee + bonobo + gorilla	lost	chr1:221411356-221411843	0	3	chr1:221411540:C>T; chr1:221411657:A>G; chr1:221411701:G>A
Endothelial cells	chimpanzee + bonobo + gorilla	lost	chr1:221415532-221416017	0	3	chr1:221415756:C>A; chr1:221415770:G>A; chr1:221415814:T>G
Endothelial cells	chimpanzee + bonobo + gorilla	lost	chr1:221435367-221435831	0	1	chr1:221435823:G>A
Endothelial cells	chimpanzee + bonobo + gorilla	lost	chr12:21501381-21501882	0	3	chr12:21501473:G>A; chr12:21501497:G>C; chr12:21501776:C>G
Endothelial cells	chimpanzee + bonobo + gorilla	lost	chr12:21710892-21711301	0	2	chr12:21711024:T>C; chr12:21711133:T>C
Endothelial cells	chimpanzee + bonobo + gorilla	lost	chr1:221741115-221741575	0	2	chr1:221741239:T>A; chr1:221741343:C>T
Endothelial cells	chimpanzee + bonobo + gorilla	lost	chr1:221741963-221742436	0	1	chr1:221742163:G>A
Endothelial cells	chimpanzee + bonobo + gorilla	lost	chr1:221742663-221743061	0	1	chr1:221742965:A>C
Endothelial cells	chimpanzee + bonobo + gorilla	lost	chr1:221743206-221743677	0	6	chr1:221743447:G>C; chr1:221743470:T>C; chr1:221743472:A>T; chr1:221743473:T>C; chr1:221743475:A>C; chr1:221743509:T>A
Endothelial cells	chimpanzee + bonobo + gorilla	lost	chr12:21886786-21887269	0	1	chr12:21887107:G>A
Endothelial cells	chimpanzee + bonobo + gorilla	lost	chr12:21892324-21892741	0	3	chr12:21892385:T>C; chr12:21892552:C>T; chr12:21892620:T>C
Endothelial cells	chimpanzee + bonobo + gorilla	lost	chr12:21940508-21940862	0	1	chr12:21940837:T>C
Endothelial cells	chimpanzee + bonobo + gorilla	lost	chr12:22014671-22015172	0	1	chr12:22015156:C>T
Endothelial cells	chimpanzee + bonobo + gorilla	lost	chr1:222310767-222311201	0	3	chr1:222310843:T>C; chr1:222310910:T>C; chr1:222311094:A>G
Endothelial cells	chimpanzee + bonobo + gorilla	lost	chr12:22443318-22443819	0	2	chr12:22443525:C>G; chr12:22443613:A>G
Endothelial cells	chimpanzee + bonobo + gorilla	lost	chr1:222464762-222465259	0	2	chr1:222464987:A>G; chr1:222465244:C>G
Endothelial cells	chimpanzee + bonobo + gorilla	lost	chr1:222465310-222465774	0	8	chr1:222465342:T>C; chr1:222465376:T>C; chr1:222465468:A>G; chr1:222465538:A>C; chr1:222465548:A>G; chr1:222465589:C>G; chr1:222465668:T>G; chr1:222465695:C>A
Endothelial cells	chimpanzee + bonobo + gorilla	lost	chr12:22624817-22625300	0	2	chr12:22624901:A>G; chr12:22625191:T>G
Endothelial cells	chimpanzee + bonobo + gorilla	lost	chr12:22625723-22626224	0	2	chr12:22626075:A>T; chr12:22626125:C>T
Endothelial cells	chimpanzee + bonobo + gorilla	lost	chr1:222643919-222644406	0	10	chr1:222643946:A>G; chr1:222643970:T>C; chr1:222644091:A>G; chr1:222644104:A>C; chr1:222644111:T>C; chr1:222644141:A>G; chr1:222644164:T>C; chr1:222644165:T>C; chr1:222644207:T>C; chr1:222644344:T>A
Endothelial cells	chimpanzee + bonobo + gorilla	lost	chr1:222654811-222655312	0	3	chr1:222654836:G>C; chr1:222654884:G>A; chr1:222655247:A>C
Endothelial cells	chimpanzee + bonobo + gorilla	lost	chr1:222711238-222711739	0	1	chr1:222711738:G>A
Endothelial cells	chimpanzee + bonobo + gorilla	lost	chr1:222712545-222713046	0	2	chr1:222712777:A>G; chr1:222712792:T>C
Endothelial cells	chimpanzee + bonobo + gorilla	lost	chr1:222713689-222714190	0	2	chr1:222714035:C>A; chr1:222714099:T>C
Endothelial cells	chimpanzee + bonobo + gorilla	lost	chr1:222814853-222815312	0	1	chr1:222815216:T>G
Endothelial cells	chimpanzee + bonobo + gorilla	lost	chr1:2230133-2230621	0	2	chr1:2230472:T>C; chr1:2230578:T>C
Endothelial cells	chimpanzee + bonobo + gorilla	lost	chr1:223077176-223077614	0	2	chr1:223077415:T>C; chr1:223077564:T>C
Endothelial cells	chimpanzee + bonobo + gorilla	lost	chr1:223081304-223081752	0	1	chr1:223081588:A>G
Endothelial cells	chimpanzee + bonobo + gorilla	lost	chr1:223133661-223134111	0	2	chr1:223133786:G>A; chr1:223133931:T>G
Endothelial cells	chimpanzee + bonobo + gorilla	lost	chr1:223143089-223143479	0	3	chr1:223143221:T>C; chr1:223143250:A>G; chr1:223143275:T>A
Endothelial cells	chimpanzee + bonobo + gorilla	lost	chr1:223844704-223845205	0	1	chr1:223844736:A>G
Endothelial cells	chimpanzee + bonobo + gorilla	lost	chr1:223846163-223846417	0	2	chr1:223846214:C>G; chr1:223846232:G>A
Endothelial cells	chimpanzee + bonobo + gorilla	lost	chr1:224114460-224115267	0	4	chr1:224114513:T>C; chr1:224114712:C>T; chr1:224114900:C>G; chr1:224114966:G>C
Endothelial cells	chimpanzee + bonobo + gorilla	lost	chr1:224116101-224116598	0	3	chr1:224116237:C>T; chr1:224116375:A>G; chr1:224116455:G>A
Endothelial cells	chimpanzee + bonobo + gorilla	lost	chr1:224175615-224176013	0	3	chr1:224175668:A>T; chr1:224175722:A>G; chr1:224175945:T>C
Endothelial cells	chimpanzee + bonobo + gorilla	lost	chr1:224210314-224210745	0	4	chr1:224210317:G>C; chr1:224210320:A>G; chr1:224210563:A>G; chr1:224210571:G>A
Endothelial cells	chimpanzee + bonobo + gorilla	lost	chr1:224245126-224245627	0	3	chr1:224245137:T>C; chr1:224245320:A>C; chr1:224245348:C>T
Endothelial cells	chimpanzee + bonobo + gorilla	lost	chr1:224430464-224430956	0	1	chr1:224430844:A>T
Endothelial cells	chimpanzee + bonobo + gorilla	lost	chr1:224432524-224433001	0	1	chr1:224432799:C>T
Endothelial cells	chimpanzee + bonobo + gorilla	lost	chr1:224434581-224435082	0	2	chr1:224434901:A>G; chr1:224434967:T>A
Endothelial cells	chimpanzee + bonobo + gorilla	lost	chr12:24441636-24442053	0	1	chr12:24441670:T>C
Endothelial cells	chimpanzee + bonobo + gorilla	lost	chr1:22451549-22452037	0	2	chr1:22451572:A>G; chr1:22451741:A>G
Endothelial cells	chimpanzee + bonobo + gorilla	lost	chr1:22452082-22452572	0	1	chr1:22452434:G>T
Endothelial cells	chimpanzee + bonobo + gorilla	lost	chr12:24991427-24991928	0	7	chr12:24991538:A>C; chr12:24991606:C>A; chr12:24991721:C>T; chr12:24991722:A>G; chr12:24991769:A>G; chr12:24991838:G>T; chr12:24991839:C>T
Endothelial cells	chimpanzee + bonobo + gorilla	lost	chr12:25052309-25052810	0	1	chr12:25052774:C>T
Endothelial cells	chimpanzee + bonobo + gorilla	lost	chr12:25071298-25071780	0	6	chr12:25071332:A>C; chr12:25071375:T>A; chr12:25071492:C>T; chr12:25071501:C>T; chr12:25071559:C>T; chr12:25071731:T>C
Endothelial cells	chimpanzee + bonobo + gorilla	lost	chr1:2253348-2253733	0	4	chr1:2253498:T>G; chr1:2253504:G>T; chr1:2253552:T>C; chr1:2253720:G>A
Endothelial cells	chimpanzee + bonobo + gorilla	lost	chr12:25386015-25386516	0	1	chr12:25386153:C>T
Endothelial cells	chimpanzee + bonobo + gorilla	lost	chr1:225426865-225427325	0	2	chr1:225426934:A>G; chr1:225427191:A>C
Endothelial cells	chimpanzee + bonobo + gorilla	lost	chr1:225428459-225428920	0	4	chr1:225428471:G>A; chr1:225428606:G>C; chr1:225428869:G>A; chr1:225428909:G>A
Endothelial cells	chimpanzee + bonobo + gorilla	lost	chr12:25436234-25436537	0	3	chr12:25436274:A>G; chr12:25436289:G>A; chr12:25436484:G>T
Endothelial cells	chimpanzee + bonobo + gorilla	lost	chr1:225444877-225445371	0	1	chr1:225445155:T>C
Endothelial cells	chimpanzee + bonobo + gorilla	lost	chr1:225450465-225450963	0	3	chr1:225450570:A>G; chr1:225450726:T>C; chr1:225450814:T>C
Endothelial cells	chimpanzee + bonobo + gorilla	lost	chr1:225474797-225475298	0	7	chr1:225474828:G>C; chr1:225474952:G>A; chr1:225475114:C>T; chr1:225475166:A>G; chr1:225475179:T>C; chr1:225475233:C>G; chr1:225475282:T>C
Endothelial cells	chimpanzee + bonobo + gorilla	lost	chr1:225694572-225695073	0	3	chr1:225694597:A>G; chr1:225694709:T>C; chr1:225695048:T>C
Endothelial cells	chimpanzee + bonobo + gorilla	lost	chr1:225763787-225764288	0	1	chr1:225763998:C>T
Endothelial cells	chimpanzee + bonobo + gorilla	lost	chr1:225777433-225777907	0	1	chr1:225777570:A>C
Endothelial cells	chimpanzee + bonobo + gorilla	lost	chr1:225778049-225778538	0	1	chr1:225778423:A>G
Endothelial cells	chimpanzee + bonobo + gorilla	lost	chr1:225882114-225882615	0	3	chr1:225882127:A>G; chr1:225882418:C>G; chr1:225882422:T>G
Endothelial cells	chimpanzee + bonobo + gorilla	lost	chr1:225882835-225883297	0	3	chr1:225882849:A>G; chr1:225882877:A>G; chr1:225883227:G>C
Endothelial cells	chimpanzee + bonobo + gorilla	lost	chr1:225911251-225911752	0	5	chr1:225911278:A>G; chr1:225911390:G>C; chr1:225911445:C>T; chr1:225911473:T>A; chr1:225911671:A>C
Endothelial cells	chimpanzee + bonobo + gorilla	lost	chr1:225924039-225924533	0	4	chr1:225924134:G>C; chr1:225924157:A>C; chr1:225924224:C>G; chr1:225924262:A>G
Endothelial cells	chimpanzee + bonobo + gorilla	lost	chr12:25976278-25976779	0	2	chr12:25976370:G>A; chr12:25976433:T>C
Endothelial cells	chimpanzee + bonobo + gorilla	lost	chr1:225999246-225999738	0	2	chr1:225999609:A>G; chr1:225999650:G>A
Endothelial cells	chimpanzee + bonobo + gorilla	lost	chr1:225999840-226000341	0	2	chr1:225999987:A>T; chr1:226000198:C>T
Endothelial cells	chimpanzee + bonobo + gorilla	lost	chr1:226063012-226063850	0	2	chr1:226063135:T>C; chr1:226063370:G>A
Endothelial cells	chimpanzee + bonobo + gorilla	lost	chr12:26096973-26097474	0	1	chr12:26097418:T>C
Endothelial cells	chimpanzee + bonobo + gorilla	lost	chr12:26274613-26275069	0	3	chr12:26274624:G>C; chr12:26274743:A>G; chr12:26274752:T>C
Endothelial cells	chimpanzee + bonobo + gorilla	lost	chr12:26378632-26379068	0	1	chr12:26378667:A>G
Endothelial cells	chimpanzee + bonobo + gorilla	lost	chr1:226407247-226407668	0	2	chr1:226407325:A>G; chr1:226407523:G>A
Endothelial cells	chimpanzee + bonobo + gorilla	lost	chr1:226407926-226408201	0	5	chr1:226407958:A>G; chr1:226408002:T>C; chr1:226408082:T>C; chr1:226408122:A>G; chr1:226408126:G>A
Endothelial cells	chimpanzee + bonobo + gorilla	lost	chr1:226424947-226425438	0	3	chr1:226425124:C>A; chr1:226425179:G>A; chr1:226425311:C>T
Endothelial cells	chimpanzee + bonobo + gorilla	lost	chr12:264238-264717	0	1	chr12:264569:G>C
Endothelial cells	chimpanzee + bonobo + gorilla	lost	chr1:226542127-226542333	0	2	chr1:226542204:T>C; chr1:226542220:A>C
Endothelial cells	chimpanzee + bonobo + gorilla	lost	chr12:26648024-26648476	0	2	chr12:26648303:T>C; chr12:26648428:T>A
Endothelial cells	chimpanzee + bonobo + gorilla	lost	chr1:226703264-226703751	0	8	chr1:226703296:G>C; chr1:226703391:G>C; chr1:226703404:A>G; chr1:226703438:A>G; chr1:226703468:T>C; chr1:226703621:A>G; chr1:226703653:T>C; chr1:226703704:C>G
Endothelial cells	chimpanzee + bonobo + gorilla	lost	chr1:226711074-226711575	0	1	chr1:226711194:A>C
Endothelial cells	chimpanzee + bonobo + gorilla	lost	chr1:226736290-226736791	0	3	chr1:226736333:A>T; chr1:226736573:A>C; chr1:226736780:A>G
Endothelial cells	chimpanzee + bonobo + gorilla	lost	chr1:226737164-226737494	0	2	chr1:226737264:G>C; chr1:226737347:T>C
Endothelial cells	chimpanzee + bonobo + gorilla	lost	chr1:226738245-226738461	0	1	chr1:226738305:A>G
Endothelial cells	chimpanzee + bonobo + gorilla	lost	chr1:226814889-226815371	0	2	chr1:226815055:A>G; chr1:226815212:T>G
Endothelial cells	chimpanzee + bonobo + gorilla	lost	chr1:226827978-226828462	0	1	chr1:226828260:C>G
Endothelial cells	chimpanzee + bonobo + gorilla	lost	chr12:26831984-26832470	0	1	chr12:26832026:A>G
Endothelial cells	chimpanzee + bonobo + gorilla	lost	chr12:26857353-26857835	0	6	chr12:26857415:G>A; chr12:26857456:T>A; chr12:26857599:G>A; chr12:26857704:A>C; chr12:26857735:A>G; chr12:26857765:T>A
Endothelial cells	chimpanzee + bonobo + gorilla	lost	chr1:226872288-226872781	0	1	chr1:226872311:T>C
Endothelial cells	chimpanzee + bonobo + gorilla	lost	chr1:226875681-226876092	0	3	chr1:226875970:T>C; chr1:226876056:C>T; chr1:226876061:A>T
Endothelial cells	chimpanzee + bonobo + gorilla	lost	chr1:226882617-226883064	0	3	chr1:226882619:C>T; chr1:226882762:C>T; chr1:226882775:A>G
Endothelial cells	chimpanzee + bonobo + gorilla	lost	chr1:226886128-226886606	0	1	chr1:226886161:T>C
Endothelial cells	chimpanzee + bonobo + gorilla	lost	chr1:226892065-226892541	0	9	chr1:226892140:A>G; chr1:226892173:T>G; chr1:226892401:A>G; chr1:226892420:G>T; chr1:226892421:A>G; chr1:226892465:C>T; chr1:226892486:T>A; chr1:226892525:C>G; chr1:226892529:C>T
Endothelial cells	chimpanzee + bonobo + gorilla	lost	chr1:226920389-226920868	0	3	chr1:226920400:G>A; chr1:226920763:T>G; chr1:226920805:A>C
Endothelial cells	chimpanzee + bonobo + gorilla	lost	chr12:26938173-26938674	0	2	chr12:26938258:A>G; chr12:26938451:A>G
Endothelial cells	chimpanzee + bonobo + gorilla	lost	chr1:226938887-226939388	0	2	chr1:226939158:T>C; chr1:226939321:T>C
Endothelial cells	chimpanzee + bonobo + gorilla	lost	chr1:226939871-226940363	0	4	chr1:226939917:G>A; chr1:226939943:T>G; chr1:226940042:C>G; chr1:226940055:A>G
Endothelial cells	chimpanzee + bonobo + gorilla	lost	chr12:27013505-27013992	0	1	chr12:27013591:A>C
Endothelial cells	chimpanzee + bonobo + gorilla	lost	chr12:27022239-27022740	0	2	chr12:27022561:T>C; chr12:27022707:A>G
Endothelial cells	chimpanzee + bonobo + gorilla	lost	chr12:27243920-27244421	0	5	chr12:27243961:C>G; chr12:27244074:C>G; chr12:27244075:G>C; chr12:27244348:T>C; chr12:27244361:A>G
Endothelial cells	chimpanzee + bonobo + gorilla	lost	chr1:227428965-227429224	0	1	chr1:227429210:T>C
Endothelial cells	chimpanzee + bonobo + gorilla	lost	chr12:27434990-27435491	0	5	chr12:27435099:A>G; chr12:27435126:A>G; chr12:27435281:A>C; chr12:27435283:C>A; chr12:27435340:T>C
Endothelial cells	chimpanzee + bonobo + gorilla	lost	chr1:2275051-2275539	0	6	chr1:2275093:C>T; chr1:2275311:T>C; chr1:2275435:G>A; chr1:2275461:C>T; chr1:2275478:T>C; chr1:2275511:G>A
Endothelial cells	chimpanzee + bonobo + gorilla	lost	chr12:27523921-27524245	0	1	chr12:27524014:C>T
Endothelial cells	chimpanzee + bonobo + gorilla	lost	chr12:27524763-27525264	0	3	chr12:27524920:C>T; chr12:27525020:A>G; chr12:27525078:A>G
Endothelial cells	chimpanzee + bonobo + gorilla	lost	chr12:27525323-27525764	0	4	chr12:27525461:C>T; chr12:27525500:T>C; chr12:27525663:G>A; chr12:27525755:A>T
Endothelial cells	chimpanzee + bonobo + gorilla	lost	chr12:27549647-27550148	0	1	chr12:27549861:A>G
Endothelial cells	chimpanzee + bonobo + gorilla	lost	chr12:27555355-27555799	0	1	chr12:27555457:C>T
Endothelial cells	chimpanzee + bonobo + gorilla	lost	chr12:27556386-27556873	0	1	chr12:27556816:C>T
Endothelial cells	chimpanzee + bonobo + gorilla	lost	chr1:227563834-227564335	0	1	chr1:227563956:T>G
Endothelial cells	chimpanzee + bonobo + gorilla	lost	chr12:27583002-27583461	0	1	chr12:27583374:A>G
Endothelial cells	chimpanzee + bonobo + gorilla	lost	chr12:27619259-27619760	0	1	chr12:27619514:A>T
Endothelial cells	chimpanzee + bonobo + gorilla	lost	chr12:27627436-27627922	0	3	chr12:27627449:C>T; chr12:27627669:G>C; chr12:27627712:T>C
Endothelial cells	chimpanzee + bonobo + gorilla	lost	chr12:27703590-27704085	0	3	chr12:27703817:C>A; chr12:27703839:C>T; chr12:27703932:C>T
Endothelial cells	chimpanzee + bonobo + gorilla	lost	chr12:27710510-27710995	0	3	chr12:27710864:A>G; chr12:27710921:C>G; chr12:27710979:T>C
Endothelial cells	chimpanzee + bonobo + gorilla	lost	chr1:227728099-227728574	0	4	chr1:227728165:A>G; chr1:227728344:G>A; chr1:227728354:G>C; chr1:227728482:G>T
Endothelial cells	chimpanzee + bonobo + gorilla	lost	chr1:227735029-227735530	0	6	chr1:227735103:A>G; chr1:227735221:A>C; chr1:227735243:T>G; chr1:227735380:G>A; chr1:227735400:G>C; chr1:227735482:T>G
Endothelial cells	chimpanzee + bonobo + gorilla	lost	chr12:2794078-2794286	0	1	chr12:2794278:A>G
Endothelial cells	chimpanzee + bonobo + gorilla	lost	chr12:2796249-2796750	0	5	chr12:2796343:C>T; chr12:2796372:A>G; chr12:2796536:A>T; chr12:2796669:C>T; chr12:2796701:C>T
Endothelial cells	chimpanzee + bonobo + gorilla	lost	chr12:2797686-2798177	0	1	chr12:2798103:A>G
Endothelial cells	chimpanzee + bonobo + gorilla	lost	chr1:228082863-228083213	0	1	chr1:228083171:A>G
Endothelial cells	chimpanzee + bonobo + gorilla	lost	chr1:228109123-228109624	0	4	chr1:228109223:A>G; chr1:228109247:A>G; chr1:228109497:C>G; chr1:228109511:C>T
Endothelial cells	chimpanzee + bonobo + gorilla	lost	chr12:2812337-2812819	0	3	chr12:2812486:A>G; chr12:2812514:T>G; chr12:2812665:G>T
Endothelial cells	chimpanzee + bonobo + gorilla	lost	chr1:228139802-228140303	0	2	chr1:228140051:T>C; chr1:228140092:C>G
Endothelial cells	chimpanzee + bonobo + gorilla	lost	chr1:228141067-228141568	0	6	chr1:228141276:A>G; chr1:228141312:C>G; chr1:228141332:T>C; chr1:228141394:T>C; chr1:228141472:C>G; chr1:228141542:A>C
Endothelial cells	chimpanzee + bonobo + gorilla	lost	chr1:228149377-228149865	0	4	chr1:228149554:T>C; chr1:228149590:T>C; chr1:228149690:G>A; chr1:228149792:G>A
Endothelial cells	chimpanzee + bonobo + gorilla	lost	chr12:28190710-28191132	0	3	chr12:28190880:G>A; chr12:28190891:T>C; chr12:28191049:T>C
Endothelial cells	chimpanzee + bonobo + gorilla	lost	chr1:228369135-228369608	0	3	chr1:228369264:T>G; chr1:228369275:T>C; chr1:228369518:A>G
Endothelial cells	chimpanzee + bonobo + gorilla	lost	chr1:228406758-228407210	0	1	chr1:228406776:A>G
Endothelial cells	chimpanzee + bonobo + gorilla	lost	chr12:2853542-2854030	0	1	chr12:2853841:G>A
Endothelial cells	chimpanzee + bonobo + gorilla	lost	chr1:228871802-228872193	0	1	chr1:228871970:C>T
Endothelial cells	chimpanzee + bonobo + gorilla	lost	chr1:228902941-228903375	0	5	chr1:228902942:C>T; chr1:228903057:G>T; chr1:228903090:G>A; chr1:228903104:T>A; chr1:228903157:C>T
Endothelial cells	chimpanzee + bonobo + gorilla	lost	chr12:2890562-2891060	0	2	chr12:2890573:C>G; chr12:2890652:G>C
Endothelial cells	chimpanzee + bonobo + gorilla	lost	chr12:2891229-2891709	0	2	chr12:2891237:T>C; chr12:2891322:C>T
Endothelial cells	chimpanzee + bonobo + gorilla	lost	chr12:28958711-28959180	0	3	chr12:28958735:C>T; chr12:28958812:C>G; chr12:28958856:G>A
Endothelial cells	chimpanzee + bonobo + gorilla	lost	chr1:228983276-228983764	0	3	chr1:228983333:A>G; chr1:228983432:A>G; chr1:228983708:C>T
Endothelial cells	chimpanzee + bonobo + gorilla	lost	chr1:228990494-228990949	0	2	chr1:228990671:A>G; chr1:228990712:G>A
Endothelial cells	chimpanzee + bonobo + gorilla	lost	chr1:228998204-228998620	0	3	chr1:228998365:T>C; chr1:228998543:T>C; chr1:228998575:T>C
Endothelial cells	chimpanzee + bonobo + gorilla	lost	chr12:2902196-2902664	0	2	chr12:2902233:G>A; chr12:2902270:C>T
Endothelial cells	chimpanzee + bonobo + gorilla	lost	chr1:229058567-229059060	0	2	chr1:229058615:A>G; chr1:229058660:T>C
Endothelial cells	chimpanzee + bonobo + gorilla	lost	chr1:229059604-229059994	0	1	chr1:229059694:T>C
Endothelial cells	chimpanzee + bonobo + gorilla	lost	chr1:2290532-2291033	0	5	chr1:2290681:A>G; chr1:2290705:A>G; chr1:2290735:A>G; chr1:2290938:C>A; chr1:2291025:A>G
Endothelial cells	chimpanzee + bonobo + gorilla	lost	chr12:29073596-29074097	0	4	chr12:29073725:G>C; chr12:29073808:A>T; chr12:29073848:C>A; chr12:29073897:A>G
Endothelial cells	chimpanzee + bonobo + gorilla	lost	chr12:2919192-2919674	0	2	chr12:2919270:T>C; chr12:2919365:T>C
Endothelial cells	chimpanzee + bonobo + gorilla	lost	chr1:229209739-229210240	0	4	chr1:229209743:G>T; chr1:229209951:G>A; chr1:229210158:T>G; chr1:229210198:A>G
Endothelial cells	chimpanzee + bonobo + gorilla	lost	chr1:229227383-229227884	0	4	chr1:229227559:C>T; chr1:229227588:T>C; chr1:229227695:C>A; chr1:229227749:A>G
Endothelial cells	chimpanzee + bonobo + gorilla	lost	chr1:229257920-229258421	0	7	chr1:229257993:T>C; chr1:229258013:G>A; chr1:229258035:G>A; chr1:229258064:A>T; chr1:229258075:A>G; chr1:229258220:T>C; chr1:229258255:G>T
Endothelial cells	chimpanzee + bonobo + gorilla	lost	chr1:229271469-229271970	0	2	chr1:229271583:C>G; chr1:229271719:G>C
Endothelial cells	chimpanzee + bonobo + gorilla	lost	chr1:229273763-229274166	0	1	chr1:229274097:T>G
Endothelial cells	chimpanzee + bonobo + gorilla	lost	chr12:29317706-29318207	0	1	chr12:29317790:G>A
Endothelial cells	chimpanzee + bonobo + gorilla	lost	chr1:229341725-229342154	0	1	chr1:229342093:G>C
Endothelial cells	chimpanzee + bonobo + gorilla	lost	chr12:29380516-29380990	0	5	chr12:29380603:C>A; chr12:29380699:C>T; chr12:29380871:G>A; chr12:29380953:T>G; chr12:29380990:T>C
Endothelial cells	chimpanzee + bonobo + gorilla	lost	chr12:29381112-29381490	0	2	chr12:29381248:G>A; chr12:29381276:C>A
Endothelial cells	chimpanzee + bonobo + gorilla	lost	chr12:2937974-2938454	0	1	chr12:2938300:G>A
Endothelial cells	chimpanzee + bonobo + gorilla	lost	chr12:2944544-2945045	0	9	chr12:2944570:G>C; chr12:2944618:G>T; chr12:2944738:A>G; chr12:2944739:A>G; chr12:2944774:C>T; chr12:2944796:C>T; chr12:2944820:G>A; chr12:2944988:A>G; chr12:2944995:G>A
Endothelial cells	chimpanzee + bonobo + gorilla	lost	chr1:229508201-229508627	0	3	chr1:229508304:C>G; chr1:229508410:G>T; chr1:229508610:A>G
Endothelial cells	chimpanzee + bonobo + gorilla	lost	chr1:229558864-229559254	0	5	chr1:229558987:T>A; chr1:229559006:C>T; chr1:229559087:A>G; chr1:229559160:A>G; chr1:229559188:T>C
Endothelial cells	chimpanzee + bonobo + gorilla	lost	chr12:29563674-29564175	0	3	chr12:29563931:C>G; chr12:29564010:C>T; chr12:29564053:T>G
Endothelial cells	chimpanzee + bonobo + gorilla	lost	chr1:22976344-22976845	0	2	chr1:22976390:A>G; chr1:22976675:A>G
Endothelial cells	chimpanzee + bonobo + gorilla	lost	chr1:2300289-2300790	0	1	chr1:2300659:G>A
Endothelial cells	chimpanzee + bonobo + gorilla	lost	chr1:2300929-2301430	0	2	chr1:2300940:A>G; chr1:2301225:T>C
Endothelial cells	chimpanzee + bonobo + gorilla	lost	chr1:230104588-230105071	0	3	chr1:230104594:T>C; chr1:230104713:T>A; chr1:230104949:G>C
Endothelial cells	chimpanzee + bonobo + gorilla	lost	chr12:3014600-3015002	0	5	chr12:3014756:G>A; chr12:3014862:T>C; chr12:3014909:T>G; chr12:3014920:A>G; chr12:3014966:A>G
Endothelial cells	chimpanzee + bonobo + gorilla	lost	chr1:23019828-23020125	0	2	chr1:23020005:T>G; chr1:23020029:G>C
Endothelial cells	chimpanzee + bonobo + gorilla	lost	chr12:3020129-3020496	0	1	chr12:3020154:G>A
Endothelial cells	chimpanzee + bonobo + gorilla	lost	chr12:3020778-3021279	0	1	chr12:3021118:T>C
Endothelial cells	chimpanzee + bonobo + gorilla	lost	chr1:230642167-230642646	0	4	chr1:230642214:T>C; chr1:230642361:A>G; chr1:230642386:T>C; chr1:230642543:G>C
Endothelial cells	chimpanzee + bonobo + gorilla	lost	chr12:30695735-30696156	0	1	chr12:30695863:G>C
Endothelial cells	chimpanzee + bonobo + gorilla	lost	chr12:3073336-3073812	0	2	chr12:3073504:T>C; chr12:3073718:C>T
Endothelial cells	chimpanzee + bonobo + gorilla	lost	chr12:3077664-3078165	0	6	chr12:3077677:G>A; chr12:3077758:A>C; chr12:3077794:C>A; chr12:3077950:T>C; chr12:3078136:G>T; chr12:3078161:T>A
Endothelial cells	chimpanzee + bonobo + gorilla	lost	chr12:3083782-3084257	0	1	chr12:3084123:G>A
Endothelial cells	chimpanzee + bonobo + gorilla	lost	chr12:30844494-30844945	0	2	chr12:30844751:G>A; chr12:30844755:C>T
Endothelial cells	chimpanzee + bonobo + gorilla	lost	chr12:3086146-3086639	0	1	chr12:3086419:C>T
Endothelial cells	chimpanzee + bonobo + gorilla	lost	chr12:30882645-30883141	0	6	chr12:30882663:C>A; chr12:30882674:C>A; chr12:30882761:C>T; chr12:30882799:T>C; chr12:30882842:G>A; chr12:30883131:G>A
Endothelial cells	chimpanzee + bonobo + gorilla	lost	chr12:30908645-30909146	0	1	chr12:30908881:A>G
Endothelial cells	chimpanzee + bonobo + gorilla	lost	chr12:30915145-30915638	0	1	chr12:30915579:T>C
Endothelial cells	chimpanzee + bonobo + gorilla	lost	chr12:30926696-30927197	0	1	chr12:30927050:T>C
Endothelial cells	chimpanzee + bonobo + gorilla	lost	chr12:3097430-3097916	0	6	chr12:3097482:T>C; chr12:3097691:T>C; chr12:3097799:A>G; chr12:3097833:A>G; chr12:3097844:C>T; chr12:3097854:T>C
Endothelial cells	chimpanzee + bonobo + gorilla	lost	chr12:30985758-30986255	0	3	chr12:30985840:C>G; chr12:30985874:A>C; chr12:30985886:T>C
Endothelial cells	chimpanzee + bonobo + gorilla	lost	chr12:3109936-3110437	0	1	chr12:3110334:C>A
Endothelial cells	chimpanzee + bonobo + gorilla	lost	chr12:3116983-3117461	0	5	chr12:3117076:G>A; chr12:3117140:C>A; chr12:3117310:G>T; chr12:3117420:G>C; chr12:3117425:G>T
Endothelial cells	chimpanzee + bonobo + gorilla	lost	chr1:231241007-231241508	0	2	chr1:231241333:G>T; chr1:231241499:A>G
Endothelial cells	chimpanzee + bonobo + gorilla	lost	chr1:231337801-231338299	0	1	chr1:231337823:A>G
Endothelial cells	chimpanzee + bonobo + gorilla	lost	chr12:31403071-31403565	0	3	chr12:31403193:A>C; chr12:31403260:A>G; chr12:31403296:G>C
Endothelial cells	chimpanzee + bonobo + gorilla	lost	chr1:231420775-231421267	0	1	chr1:231420884:C>T
Endothelial cells	chimpanzee + bonobo + gorilla	lost	chr1:231468623-231469124	0	4	chr1:231468765:C>A; chr1:231468780:A>C; chr1:231468801:G>A; chr1:231469029:C>T
Endothelial cells	chimpanzee + bonobo + gorilla	lost	chr1:231472265-231472736	0	5	chr1:231472411:G>A; chr1:231472509:G>A; chr1:231472514:C>A; chr1:231472547:A>G; chr1:231472705:C>A
Endothelial cells	chimpanzee + bonobo + gorilla	lost	chr1:231528342-231528837	0	5	chr1:231528457:G>C; chr1:231528517:C>T; chr1:231528521:C>G; chr1:231528531:G>A; chr1:231528573:C>G
Endothelial cells	chimpanzee + bonobo + gorilla	lost	chr12:3155727-3155825	0	1	chr12:3155768:G>A
Endothelial cells	chimpanzee + bonobo + gorilla	lost	chr12:31590857-31591234	0	1	chr12:31591098:A>C
Endothelial cells	chimpanzee + bonobo + gorilla	lost	chr12:31591571-31592038	0	1	chr12:31591977:A>G
Endothelial cells	chimpanzee + bonobo + gorilla	lost	chr12:31618721-31619124	0	2	chr12:31618755:G>A; chr12:31618801:C>G
Endothelial cells	chimpanzee + bonobo + gorilla	lost	chr1:231618860-231619227	0	2	chr1:231618904:A>G; chr1:231618905:T>C
Endothelial cells	chimpanzee + bonobo + gorilla	lost	chr1:231626384-231626817	0	3	chr1:231626397:T>G; chr1:231626479:T>C; chr1:231626648:A>G
Endothelial cells	chimpanzee + bonobo + gorilla	lost	chr1:231627238-231627719	0	2	chr1:231627258:A>G; chr1:231627531:T>C
Endothelial cells	chimpanzee + bonobo + gorilla	lost	chr12:31627678-31628170	0	3	chr12:31627920:G>A; chr12:31627987:G>C; chr12:31628165:T>C
Endothelial cells	chimpanzee + bonobo + gorilla	lost	chr1:231629114-231629575	0	1	chr1:231629130:A>G
Endothelial cells	chimpanzee + bonobo + gorilla	lost	chr12:31629283-31629784	0	2	chr12:31629363:C>G; chr12:31629776:T>C
Endothelial cells	chimpanzee + bonobo + gorilla	lost	chr12:31629955-31630456	0	1	chr12:31630252:T>C
Endothelial cells	chimpanzee + bonobo + gorilla	lost	chr12:31636573-31637070	0	2	chr12:31636588:A>C; chr12:31637025:G>C
Endothelial cells	chimpanzee + bonobo + gorilla	lost	chr12:31653130-31653625	0	3	chr12:31653326:G>A; chr12:31653461:A>G; chr12:31653524:T>C
Endothelial cells	chimpanzee + bonobo + gorilla	lost	chr12:31659064-31659441	0	2	chr12:31659296:C>G; chr12:31659327:A>G
Endothelial cells	chimpanzee + bonobo + gorilla	lost	chr1:231667123-231667562	0	1	chr1:231667182:T>C
Endothelial cells	chimpanzee + bonobo + gorilla	lost	chr1:231682507-231682536	0	1	chr1:231682525:C>T
Endothelial cells	chimpanzee + bonobo + gorilla	lost	chr1:231690044-231690530	0	6	chr1:231690055:G>T; chr1:231690112:G>A; chr1:231690297:T>G; chr1:231690305:C>G; chr1:231690429:G>C; chr1:231690507:G>A
Endothelial cells	chimpanzee + bonobo + gorilla	lost	chr12:31746659-31747160	0	1	chr12:31747072:T>C
Endothelial cells	chimpanzee + bonobo + gorilla	lost	chr1:23177644-23178145	0	1	chr1:23178054:C>G
Endothelial cells	chimpanzee + bonobo + gorilla	lost	chr12:31959076-31959502	0	4	chr12:31959170:G>A; chr12:31959197:C>T; chr12:31959358:G>C; chr12:31959460:C>T
Endothelial cells	chimpanzee + bonobo + gorilla	lost	chr1:232011412-232011459	0	1	chr1:232011422:C>T
Endothelial cells	chimpanzee + bonobo + gorilla	lost	chr12:32031092-32031466	0	2	chr12:32031291:C>A; chr12:32031376:C>G
Endothelial cells	chimpanzee + bonobo + gorilla	lost	chr12:32106478-32106960	0	1	chr12:32106653:A>G
Endothelial cells	chimpanzee + bonobo + gorilla	lost	chr12:32273689-32274087	0	3	chr12:32273888:C>T; chr12:32273950:A>G; chr12:32274045:C>T
Endothelial cells	chimpanzee + bonobo + gorilla	lost	chr12:32311994-32312473	0	3	chr12:32312062:T>G; chr12:32312334:A>G; chr12:32312426:G>A
Endothelial cells	chimpanzee + bonobo + gorilla	lost	chr12:32365391-32365883	0	3	chr12:32365401:C>T; chr12:32365451:C>A; chr12:32365876:G>A
Endothelial cells	chimpanzee + bonobo + gorilla	lost	chr12:32454818-32455278	0	1	chr12:32455173:A>G
Endothelial cells	chimpanzee + bonobo + gorilla	lost	chr1:232553302-232553803	0	1	chr1:232553756:T>C
Endothelial cells	chimpanzee + bonobo + gorilla	lost	chr12:32679023-32679436	0	2	chr12:32679093:T>A; chr12:32679301:G>C
Endothelial cells	chimpanzee + bonobo + gorilla	lost	chr12:3274643-3274877	0	1	chr12:3274677:G>A
Endothelial cells	chimpanzee + bonobo + gorilla	lost	chr12:3275374-3275861	0	5	chr12:3275586:G>A; chr12:3275588:T>C; chr12:3275684:T>C; chr12:3275718:T>C; chr12:3275733:G>C
Endothelial cells	chimpanzee + bonobo + gorilla	lost	chr1:232950230-232950731	0	3	chr1:232950490:C>A; chr1:232950574:A>G; chr1:232950710:T>C
Endothelial cells	chimpanzee + bonobo + gorilla	lost	chr12:33945115-33945616	0	1	chr12:33945419:C>T
Endothelial cells	chimpanzee + bonobo + gorilla	lost	chr12:34022121-34022622	0	7	chr12:34022153:C>A; chr12:34022154:C>A; chr12:34022216:G>A; chr12:34022332:C>T; chr12:34022569:A>G; chr12:34022611:G>A; chr12:34022614:A>G
Endothelial cells	chimpanzee + bonobo + gorilla	lost	chr12:34128502-34128833	0	2	chr12:34128766:G>C; chr12:34128811:G>A
Endothelial cells	chimpanzee + bonobo + gorilla	lost	chr1:234373123-234373440	0	2	chr1:234373210:A>C; chr1:234373390:C>T
Endothelial cells	chimpanzee + bonobo + gorilla	lost	chr1:234373468-234373624	0	2	chr1:234373513:G>A; chr1:234373553:T>C
Endothelial cells	chimpanzee + bonobo + gorilla	lost	chr1:234498998-234499483	0	4	chr1:234499113:C>T; chr1:234499159:T>A; chr1:234499358:T>A; chr1:234499483:T>C
Endothelial cells	chimpanzee + bonobo + gorilla	lost	chr1:234531546-234532047	0	1	chr1:234532016:C>T
Endothelial cells	chimpanzee + bonobo + gorilla	lost	chr1:234533295-234533694	0	1	chr1:234533566:T>C
Endothelial cells	chimpanzee + bonobo + gorilla	lost	chr1:234534251-234534752	0	3	chr1:234534480:A>C; chr1:234534612:G>A; chr1:234534716:A>G
Endothelial cells	chimpanzee + bonobo + gorilla	lost	chr1:234536729-234537230	0	5	chr1:234536888:T>C; chr1:234536976:T>C; chr1:234537019:G>A; chr1:234537049:C>G; chr1:234537155:A>G
Endothelial cells	chimpanzee + bonobo + gorilla	lost	chr1:234544885-234545381	0	2	chr1:234545064:C>T; chr1:234545353:C>T
Endothelial cells	chimpanzee + bonobo + gorilla	lost	chr1:234550536-234551021	0	3	chr1:234550781:T>A; chr1:234550802:G>A; chr1:234550909:C>T
Endothelial cells	chimpanzee + bonobo + gorilla	lost	chr1:234553345-234553828	0	3	chr1:234553351:C>A; chr1:234553395:G>C; chr1:234553560:A>G
Endothelial cells	chimpanzee + bonobo + gorilla	lost	chr1:234597850-234598337	0	3	chr1:234597963:T>C; chr1:234598281:T>C; chr1:234598292:A>G
Endothelial cells	chimpanzee + bonobo + gorilla	lost	chr1:234599936-234600437	0	3	chr1:234600072:T>C; chr1:234600109:T>G; chr1:234600145:C>T
Endothelial cells	chimpanzee + bonobo + gorilla	lost	chr1:234600936-234601426	0	2	chr1:234601117:A>G; chr1:234601182:A>C
Endothelial cells	chimpanzee + bonobo + gorilla	lost	chr1:234601550-234602044	0	1	chr1:234601785:T>C
Endothelial cells	chimpanzee + bonobo + gorilla	lost	chr1:234607188-234607557	0	1	chr1:234607403:T>C
Endothelial cells	chimpanzee + bonobo + gorilla	lost	chr1:234608033-234608527	0	2	chr1:234608374:C>G; chr1:234608387:T>C
Endothelial cells	chimpanzee + bonobo + gorilla	lost	chr1:234611713-234612214	0	2	chr1:234611965:T>C; chr1:234612108:C>G
Endothelial cells	chimpanzee + bonobo + gorilla	lost	chr1:234612462-234612955	0	2	chr1:234612707:A>G; chr1:234612894:G>A
Endothelial cells	chimpanzee + bonobo + gorilla	lost	chr1:234721584-234722044	0	3	chr1:234721820:T>A; chr1:234721929:T>C; chr1:234722009:C>T
Endothelial cells	chimpanzee + bonobo + gorilla	lost	chr1:234722235-234722711	0	2	chr1:234722344:C>G; chr1:234722606:G>A
Endothelial cells	chimpanzee + bonobo + gorilla	lost	chr1:234723212-234723674	0	6	chr1:234723235:C>T; chr1:234723257:G>A; chr1:234723395:A>G; chr1:234723464:T>C; chr1:234723616:C>T; chr1:234723647:G>T
Endothelial cells	chimpanzee + bonobo + gorilla	lost	chr1:234863442-234863943	0	1	chr1:234863553:G>A
Endothelial cells	chimpanzee + bonobo + gorilla	lost	chr1:234916736-234917218	0	2	chr1:234916925:T>G; chr1:234917109:C>T
Endothelial cells	chimpanzee + bonobo + gorilla	lost	chr1:234918367-234918868	0	2	chr1:234918610:T>C; chr1:234918866:T>C
Endothelial cells	chimpanzee + bonobo + gorilla	lost	chr1:234955239-234955567	0	3	chr1:234955416:G>A; chr1:234955440:C>T; chr1:234955547:C>T
Endothelial cells	chimpanzee + bonobo + gorilla	lost	chr1:234962167-234962440	0	3	chr1:234962275:A>C; chr1:234962331:C>G; chr1:234962386:G>A
Endothelial cells	chimpanzee + bonobo + gorilla	lost	chr1:234963601-234964102	0	2	chr1:234963800:T>C; chr1:234963938:T>C
Endothelial cells	chimpanzee + bonobo + gorilla	lost	chr1:234965210-234965538	0	1	chr1:234965233:T>C
Endothelial cells	chimpanzee + bonobo + gorilla	lost	chr1:234978718-234979202	0	3	chr1:234978819:G>A; chr1:234979164:A>G; chr1:234979194:C>G
Endothelial cells	chimpanzee + bonobo + gorilla	lost	chr1:234980591-234980863	0	1	chr1:234980660:T>C
Endothelial cells	chimpanzee + bonobo + gorilla	lost	chr1:234986691-234987192	0	5	chr1:234986748:C>T; chr1:234986820:T>C; chr1:234986895:G>T; chr1:234987016:G>A; chr1:234987191:T>C
Endothelial cells	chimpanzee + bonobo + gorilla	lost	chr1:234987438-234987939	0	2	chr1:234987443:G>A; chr1:234987861:G>A
Endothelial cells	chimpanzee + bonobo + gorilla	lost	chr1:235083047-235083522	0	2	chr1:235083270:T>C; chr1:235083283:A>T
Endothelial cells	chimpanzee + bonobo + gorilla	lost	chr1:235083629-235084102	0	3	chr1:235083724:A>G; chr1:235083863:T>C; chr1:235083903:C>T
Endothelial cells	chimpanzee + bonobo + gorilla	lost	chr1:235326649-235327044	0	3	chr1:235326718:C>T; chr1:235326853:G>C; chr1:235327009:G>A
Endothelial cells	chimpanzee + bonobo + gorilla	lost	chr1:235328080-235328568	0	3	chr1:235328424:T>G; chr1:235328425:A>C; chr1:235328500:T>G
Endothelial cells	chimpanzee + bonobo + gorilla	lost	chr1:235328624-235329115	0	3	chr1:235328663:A>G; chr1:235328701:T>C; chr1:235329039:T>G
Endothelial cells	chimpanzee + bonobo + gorilla	lost	chr1:235866834-235867320	0	2	chr1:235867024:C>T; chr1:235867152:A>G
Endothelial cells	chimpanzee + bonobo + gorilla	lost	chr1:235938687-235939137	0	3	chr1:235938776:C>T; chr1:235938926:G>A; chr1:235939020:T>C
Endothelial cells	chimpanzee + bonobo + gorilla	lost	chr1:235971587-235972088	0	1	chr1:235971625:C>T
Endothelial cells	chimpanzee + bonobo + gorilla	lost	chr1:23597896-23598162	0	1	chr1:23598098:A>C
Endothelial cells	chimpanzee + bonobo + gorilla	lost	chr1:235983878-235984357	0	1	chr1:235984109:G>A
Endothelial cells	chimpanzee + bonobo + gorilla	lost	chr1:236064049-236064473	0	2	chr1:236064108:G>C; chr1:236064430:A>G
Endothelial cells	chimpanzee + bonobo + gorilla	lost	chr1:236064923-236065408	0	2	chr1:236064926:A>G; chr1:236065168:T>G
Endothelial cells	chimpanzee + bonobo + gorilla	lost	chr1:236141469-236141945	0	5	chr1:236141650:A>C; chr1:236141684:A>G; chr1:236141751:C>G; chr1:236141792:C>G; chr1:236141820:G>A
Endothelial cells	chimpanzee + bonobo + gorilla	lost	chr1:236169104-236169141	0	1	chr1:236169138:T>C
Endothelial cells	chimpanzee + bonobo + gorilla	lost	chr1:236281845-236282332	0	1	chr1:236281912:A>G
Endothelial cells	chimpanzee + bonobo + gorilla	lost	chr1:23634244-23634672	0	1	chr1:23634425:T>C
Endothelial cells	chimpanzee + bonobo + gorilla	lost	chr1:23634908-23635386	0	1	chr1:23635203:C>T
Endothelial cells	chimpanzee + bonobo + gorilla	lost	chr1:23637338-23637839	0	3	chr1:23637390:C>A; chr1:23637399:G>A; chr1:23637580:G>T
Endothelial cells	chimpanzee + bonobo + gorilla	lost	chr1:236489880-236490365	0	2	chr1:236489940:C>G; chr1:236490226:T>G
Endothelial cells	chimpanzee + bonobo + gorilla	lost	chr1:236492360-236492814	0	4	chr1:236492428:C>T; chr1:236492564:T>G; chr1:236492682:C>T; chr1:236492712:T>C
Endothelial cells	chimpanzee + bonobo + gorilla	lost	chr1:236522902-236523401	0	1	chr1:236523043:G>C
Endothelial cells	chimpanzee + bonobo + gorilla	lost	chr1:236524282-236524783	0	1	chr1:236524553:G>A
Endothelial cells	chimpanzee + bonobo + gorilla	lost	chr1:236526900-236527328	0	1	chr1:236527265:G>C
Endothelial cells	chimpanzee + bonobo + gorilla	lost	chr1:236604309-236604810	0	8	chr1:236604415:C>T; chr1:236604416:G>C; chr1:236604472:G>A; chr1:236604519:G>A; chr1:236604541:T>G; chr1:236604551:G>A; chr1:236604681:T>C; chr1:236604761:A>G
Endothelial cells	chimpanzee + bonobo + gorilla	lost	chr1:236794953-236795454	0	9	chr1:236795083:A>C; chr1:236795127:T>C; chr1:236795215:C>T; chr1:236795232:G>T; chr1:236795315:T>C; chr1:236795316:T>C; chr1:236795322:T>C; chr1:236795364:G>C; chr1:236795366:C>G
Endothelial cells	chimpanzee + bonobo + gorilla	lost	chr1:23691487-23691964	0	8	chr1:23691540:G>C; chr1:23691663:G>T; chr1:23691705:T>C; chr1:23691729:G>T; chr1:23691787:C>G; chr1:23691941:C>T; chr1:23691945:T>C; chr1:23691957:A>G
Endothelial cells	chimpanzee + bonobo + gorilla	lost	chr1:23743164-23743645	0	4	chr1:23743215:A>C; chr1:23743290:A>C; chr1:23743361:A>G; chr1:23743581:A>G
Endothelial cells	chimpanzee + bonobo + gorilla	lost	chr1:23772051-23772539	0	1	chr1:23772413:C>T
Endothelial cells	chimpanzee + bonobo + gorilla	lost	chr1:23790868-23791337	0	1	chr1:23791335:T>C
Endothelial cells	chimpanzee + bonobo + gorilla	lost	chr1:23799905-23800406	0	2	chr1:23800031:C>T; chr1:23800244:G>C
Endothelial cells	chimpanzee + bonobo + gorilla	lost	chr1:23800580-23801052	0	5	chr1:23800742:G>C; chr1:23800770:C>G; chr1:23800803:G>A; chr1:23800838:A>G; chr1:23800983:T>G
Endothelial cells	chimpanzee + bonobo + gorilla	lost	chr12:38138615-38139116	0	3	chr12:38138666:T>G; chr12:38138721:T>C; chr12:38138883:T>G
Endothelial cells	chimpanzee + bonobo + gorilla	lost	chr1:2381648-2382147	0	4	chr1:2381700:C>G; chr1:2381877:A>G; chr1:2382054:A>G; chr1:2382101:A>G
Endothelial cells	chimpanzee + bonobo + gorilla	lost	chr1:23825258-23825733	0	5	chr1:23825279:T>C; chr1:23825299:A>G; chr1:23825506:C>A; chr1:23825723:C>A; chr1:23825732:C>A
Endothelial cells	chimpanzee + bonobo + gorilla	lost	chr12:38316394-38316895	0	1	chr12:38316657:A>G
Endothelial cells	chimpanzee + bonobo + gorilla	lost	chr12:38469324-38469818	0	6	chr12:38469406:A>G; chr12:38469445:A>G; chr12:38469496:A>C; chr12:38469546:G>C; chr12:38469676:G>A; chr12:38469730:G>A
Endothelial cells	chimpanzee + bonobo + gorilla	lost	chr1:23868095-23868576	0	2	chr1:23868298:A>G; chr1:23868331:C>G
Endothelial cells	chimpanzee + bonobo + gorilla	lost	chr12:3873243-3873707	0	4	chr12:3873363:C>T; chr12:3873459:T>C; chr12:3873491:A>G; chr12:3873652:A>G
Endothelial cells	chimpanzee + bonobo + gorilla	lost	chr12:38872175-38872639	0	2	chr12:38872225:C>T; chr12:38872636:A>G
Endothelial cells	chimpanzee + bonobo + gorilla	lost	chr12:39103486-39103976	0	7	chr12:39103558:C>T; chr12:39103595:A>G; chr12:39103624:G>A; chr12:39103654:A>T; chr12:39103675:G>A; chr12:39103702:T>C; chr12:39103895:C>G
Endothelial cells	chimpanzee + bonobo + gorilla	lost	chr12:39109255-39109727	0	4	chr12:39109497:G>T; chr12:39109574:T>C; chr12:39109587:T>C; chr12:39109671:A>T
Endothelial cells	chimpanzee + bonobo + gorilla	lost	chr1:2391367-2391827	0	3	chr1:2391461:T>C; chr1:2391551:T>C; chr1:2391721:G>A
Endothelial cells	chimpanzee + bonobo + gorilla	lost	chr12:39438529-39438850	0	1	chr12:39438771:A>G
Endothelial cells	chimpanzee + bonobo + gorilla	lost	chr12:39443009-39443436	0	1	chr12:39443425:A>G
Endothelial cells	chimpanzee + bonobo + gorilla	lost	chr1:23959400-23959901	0	4	chr1:23959494:A>G; chr1:23959592:A>G; chr1:23959631:A>G; chr1:23959714:A>T
Endothelial cells	chimpanzee + bonobo + gorilla	lost	chr1:23959957-23960458	0	5	chr1:23960058:A>G; chr1:23960217:G>T; chr1:23960222:T>G; chr1:23960274:A>G; chr1:23960363:A>G
Endothelial cells	chimpanzee + bonobo + gorilla	lost	chr12:39619674-39620085	0	1	chr12:39619695:T>C
Endothelial cells	chimpanzee + bonobo + gorilla	lost	chr1:23980110-23980604	0	1	chr1:23980501:G>C
Endothelial cells	chimpanzee + bonobo + gorilla	lost	chr1:24018657-24019158	0	1	chr1:24018958:T>C
Endothelial cells	chimpanzee + bonobo + gorilla	lost	chr12:40224703-40225093	0	3	chr12:40224708:C>G; chr12:40224736:T>C; chr12:40224789:A>G
Endothelial cells	chimpanzee + bonobo + gorilla	lost	chr1:24070714-24071215	0	2	chr1:24070745:G>C; chr1:24070863:G>A
Endothelial cells	chimpanzee + bonobo + gorilla	lost	chr1:241519578-241519999	0	3	chr1:241519685:G>C; chr1:241519733:G>C; chr1:241519852:A>G
Endothelial cells	chimpanzee + bonobo + gorilla	lost	chr1:241847661-241848148	0	1	chr1:241848050:T>G
Endothelial cells	chimpanzee + bonobo + gorilla	lost	chr12:41917997-41918469	0	4	chr12:41918129:T>C; chr12:41918162:T>C; chr12:41918343:C>A; chr12:41918353:C>T
Endothelial cells	chimpanzee + bonobo + gorilla	lost	chr12:41919791-41920262	0	2	chr12:41919863:A>G; chr12:41920193:G>A
Endothelial cells	chimpanzee + bonobo + gorilla	lost	chr1:24199212-24199712	0	1	chr1:24199304:G>T
Endothelial cells	chimpanzee + bonobo + gorilla	lost	chr1:24201811-24202312	0	3	chr1:24201883:C>T; chr1:24201903:A>G; chr1:24202282:T>C
Endothelial cells	chimpanzee + bonobo + gorilla	lost	chr12:42144665-42145103	0	2	chr12:42145021:C>T; chr12:42145035:T>C
Endothelial cells	chimpanzee + bonobo + gorilla	lost	chr12:42237286-42237787	0	3	chr12:42237302:A>G; chr12:42237509:C>G; chr12:42237538:A>G
Endothelial cells	chimpanzee + bonobo + gorilla	lost	chr12:42325804-42326244	0	2	chr12:42326063:A>G; chr12:42326088:A>G
Endothelial cells	chimpanzee + bonobo + gorilla	lost	chr12:42481993-42482482	0	1	chr12:42482451:T>C
Endothelial cells	chimpanzee + bonobo + gorilla	lost	chr12:42482692-42483192	0	1	chr12:42482996:A>G
Endothelial cells	chimpanzee + bonobo + gorilla	lost	chr12:42484120-42484394	0	1	chr12:42484298:C>G
Endothelial cells	chimpanzee + bonobo + gorilla	lost	chr12:4320870-4321301	0	3	chr12:4321077:C>T; chr12:4321091:G>A; chr12:4321249:C>T
Endothelial cells	chimpanzee + bonobo + gorilla	lost	chr12:43338795-43339296	0	3	chr12:43339116:T>C; chr12:43339148:C>T; chr12:43339268:A>G
Endothelial cells	chimpanzee + bonobo + gorilla	lost	chr12:43758627-43759128	0	3	chr12:43758723:C>G; chr12:43759107:C>A; chr12:43759110:C>T
Endothelial cells	chimpanzee + bonobo + gorilla	lost	chr12:43806099-43806598	0	4	chr12:43806147:G>C; chr12:43806307:C>T; chr12:43806550:T>A; chr12:43806580:A>G
Endothelial cells	chimpanzee + bonobo + gorilla	lost	chr12:4388636-4388761	0	1	chr12:4388699:A>G
Endothelial cells	chimpanzee + bonobo + gorilla	lost	chr1:24391210-24391711	0	1	chr1:24391269:C>T
Endothelial cells	chimpanzee + bonobo + gorilla	lost	chr12:4392318-4392736	0	2	chr12:4392511:T>C; chr12:4392682:A>G
Endothelial cells	chimpanzee + bonobo + gorilla	lost	chr1:244046983-244047484	0	3	chr1:244047250:G>A; chr1:244047437:G>A; chr1:244047439:T>C
Endothelial cells	chimpanzee + bonobo + gorilla	lost	chr1:244047532-244047798	0	1	chr1:244047743:G>A
Endothelial cells	chimpanzee + bonobo + gorilla	lost	chr1:244049472-244049973	0	2	chr1:244049659:G>A; chr1:244049881:C>T
Endothelial cells	chimpanzee + bonobo + gorilla	lost	chr1:24415402-24415903	0	2	chr1:24415627:T>C; chr1:24415680:T>C
Endothelial cells	chimpanzee + bonobo + gorilla	lost	chr1:244163751-244164252	0	1	chr1:244163881:C>T
Endothelial cells	chimpanzee + bonobo + gorilla	lost	chr1:244272947-244273448	0	3	chr1:244273264:C>T; chr1:244273308:C>T; chr1:244273388:T>C
Endothelial cells	chimpanzee + bonobo + gorilla	lost	chr1:244301675-244302159	0	4	chr1:244301850:C>A; chr1:244301876:A>C; chr1:244301917:G>C; chr1:244301952:A>G
Endothelial cells	chimpanzee + bonobo + gorilla	lost	chr1:244304066-244304547	0	7	chr1:244304141:G>A; chr1:244304197:T>C; chr1:244304198:G>A; chr1:244304205:G>A; chr1:244304333:G>A; chr1:244304418:T>C; chr1:244304506:G>A
Endothelial cells	chimpanzee + bonobo + gorilla	lost	chr1:244461517-244461704	0	1	chr1:244461585:T>C
Endothelial cells	chimpanzee + bonobo + gorilla	lost	chr1:244652571-244652988	0	1	chr1:244652654:A>C
Endothelial cells	chimpanzee + bonobo + gorilla	lost	chr1:244653087-244653588	0	3	chr1:244653088:T>G; chr1:244653129:C>G; chr1:244653492:G>A
Endothelial cells	chimpanzee + bonobo + gorilla	lost	chr1:244835350-244835851	0	7	chr1:244835428:T>C; chr1:244835448:A>T; chr1:244835491:T>G; chr1:244835571:A>G; chr1:244835600:A>G; chr1:244835724:C>G; chr1:244835775:G>A
Endothelial cells	chimpanzee + bonobo + gorilla	lost	chr1:244864296-244864758	0	1	chr1:244864603:A>G
Endothelial cells	chimpanzee + bonobo + gorilla	lost	chr1:244864902-244865371	0	3	chr1:244865051:C>T; chr1:244865207:G>T; chr1:244865290:G>C
Endothelial cells	chimpanzee + bonobo + gorilla	lost	chr1:244969631-244970131	0	3	chr1:244969673:C>T; chr1:244969882:C>T; chr1:244969907:C>T
Endothelial cells	chimpanzee + bonobo + gorilla	lost	chr12:45205902-45206398	0	2	chr12:45205942:A>G; chr12:45206205:A>C
Endothelial cells	chimpanzee + bonobo + gorilla	lost	chr12:45215237-45216239	0	4	chr12:45215493:A>G; chr12:45215672:A>C; chr12:45215911:C>T; chr12:45216192:T>A
Endothelial cells	chimpanzee + bonobo + gorilla	lost	chr12:45216702-45216762	0	2	chr12:45216730:G>C; chr12:45216746:C>G
Endothelial cells	chimpanzee + bonobo + gorilla	lost	chr12:45234455-45234883	0	3	chr12:45234632:T>C; chr12:45234696:A>C; chr12:45234767:T>G
Endothelial cells	chimpanzee + bonobo + gorilla	lost	chr12:45268602-45269103	0	2	chr12:45268849:C>T; chr12:45269057:T>C
Endothelial cells	chimpanzee + bonobo + gorilla	lost	chr12:4538506-4539007	0	2	chr12:4538615:A>C; chr12:4538990:G>A
Endothelial cells	chimpanzee + bonobo + gorilla	lost	chr12:45725878-45726149	0	1	chr12:45726050:G>T
Endothelial cells	chimpanzee + bonobo + gorilla	lost	chr12:45726780-45727252	0	1	chr12:45727015:A>G
Endothelial cells	chimpanzee + bonobo + gorilla	lost	chr12:45727405-45727794	0	2	chr12:45727718:T>C; chr12:45727789:T>C
Endothelial cells	chimpanzee + bonobo + gorilla	lost	chr12:45729696-45730196	0	1	chr12:45730031:T>C
Endothelial cells	chimpanzee + bonobo + gorilla	lost	chr12:45730488-45730989	0	1	chr12:45730630:A>G
Endothelial cells	chimpanzee + bonobo + gorilla	lost	chr12:4579636-4580137	0	3	chr12:4579815:C>T; chr12:4580006:T>C; chr12:4580007:G>C
Endothelial cells	chimpanzee + bonobo + gorilla	lost	chr1:245874382-245874867	0	3	chr1:245874493:T>A; chr1:245874588:C>T; chr1:245874601:A>G
Endothelial cells	chimpanzee + bonobo + gorilla	lost	chr12:45879018-45879513	0	4	chr12:45879144:A>T; chr12:45879350:T>G; chr12:45879356:C>T; chr12:45879419:A>T
Endothelial cells	chimpanzee + bonobo + gorilla	lost	chr12:45989568-45990061	0	2	chr12:45989640:C>G; chr12:45990040:A>G
Endothelial cells	chimpanzee + bonobo + gorilla	lost	chr12:45990487-45990950	0	3	chr12:45990560:A>G; chr12:45990561:A>C; chr12:45990702:T>C
Endothelial cells	chimpanzee + bonobo + gorilla	lost	chr12:45991075-45991573	0	1	chr12:45991461:A>C
Endothelial cells	chimpanzee + bonobo + gorilla	lost	chr12:45991629-45992130	0	3	chr12:45991948:T>C; chr12:45992030:A>G; chr12:45992051:T>C
Endothelial cells	chimpanzee + bonobo + gorilla	lost	chr1:246117097-246117579	0	2	chr1:246117337:A>G; chr1:246117576:T>C
Endothelial cells	chimpanzee + bonobo + gorilla	lost	chr12:46365212-46365677	0	6	chr12:46365234:T>A; chr12:46365269:C>T; chr12:46365353:T>C; chr12:46365371:C>T; chr12:46365579:T>C; chr12:46365634:C>T
Endothelial cells	chimpanzee + bonobo + gorilla	lost	chr12:46371258-46371693	0	1	chr12:46371445:C>G
Endothelial cells	chimpanzee + bonobo + gorilla	lost	chr12:46372018-46372280	0	1	chr12:46372163:C>T
Endothelial cells	chimpanzee + bonobo + gorilla	lost	chr12:46373288-46373587	0	2	chr12:46373504:C>T; chr12:46373546:G>C
Endothelial cells	chimpanzee + bonobo + gorilla	lost	chr12:46383745-46384245	0	4	chr12:46383815:T>G; chr12:46383828:C>G; chr12:46384048:A>G; chr12:46384141:A>G
Endothelial cells	chimpanzee + bonobo + gorilla	lost	chr12:46430327-46430828	0	3	chr12:46430381:T>C; chr12:46430415:C>T; chr12:46430452:G>C
Endothelial cells	chimpanzee + bonobo + gorilla	lost	chr12:46431842-46432282	0	1	chr12:46432029:T>C
Endothelial cells	chimpanzee + bonobo + gorilla	lost	chr12:46445570-46446038	0	1	chr12:46445988:T>A
Endothelial cells	chimpanzee + bonobo + gorilla	lost	chr12:46446592-46447028	0	2	chr12:46446810:A>G; chr12:46446934:C>A
Endothelial cells	chimpanzee + bonobo + gorilla	lost	chr12:46460052-46460445	0	1	chr12:46460102:A>G
Endothelial cells	chimpanzee + bonobo + gorilla	lost	chr12:46472195-46472687	0	3	chr12:46472306:G>C; chr12:46472414:T>A; chr12:46472533:G>T
Endothelial cells	chimpanzee + bonobo + gorilla	lost	chr12:46473534-46474035	0	3	chr12:46473683:G>A; chr12:46473734:T>C; chr12:46473845:C>T
Endothelial cells	chimpanzee + bonobo + gorilla	lost	chr12:4648563-4649049	0	3	chr12:4648604:C>T; chr12:4648675:C>T; chr12:4649022:G>C
Endothelial cells	chimpanzee + bonobo + gorilla	lost	chr1:246497261-246497749	0	2	chr1:246497414:C>A; chr1:246497662:C>T
Endothelial cells	chimpanzee + bonobo + gorilla	lost	chr1:246507036-246507537	0	6	chr1:246507046:T>A; chr1:246507131:T>C; chr1:246507179:C>G; chr1:246507342:G>A; chr1:246507350:A>T; chr1:246507411:G>A
Endothelial cells	chimpanzee + bonobo + gorilla	lost	chr1:246566783-246567200	0	2	chr1:246566788:G>C; chr1:246567188:G>T
Endothelial cells	chimpanzee + bonobo + gorilla	lost	chr1:246569389-246569709	0	2	chr1:246569565:T>C; chr1:246569664:A>C
Endothelial cells	chimpanzee + bonobo + gorilla	lost	chr1:24664466-24664901	0	1	chr1:24664474:G>A
Endothelial cells	chimpanzee + bonobo + gorilla	lost	chr1:246699100-246699590	0	4	chr1:246699104:A>G; chr1:246699256:G>A; chr1:246699338:G>A; chr1:246699392:C>A
Endothelial cells	chimpanzee + bonobo + gorilla	lost	chr1:246753879-246754349	0	8	chr1:246753972:A>T; chr1:246754117:C>T; chr1:246754169:C>T; chr1:246754188:T>C; chr1:246754234:G>A; chr1:246754276:T>C; chr1:246754279:A>G; chr1:246754311:C>T
Endothelial cells	chimpanzee + bonobo + gorilla	lost	chr1:246930879-246931372	0	3	chr1:246931000:A>G; chr1:246931192:G>A; chr1:246931333:G>A
Endothelial cells	chimpanzee + bonobo + gorilla	lost	chr1:246932263-246932764	0	1	chr1:246932518:T>A
Endothelial cells	chimpanzee + bonobo + gorilla	lost	chr1:24695371-24695836	0	1	chr1:24695802:A>G
Endothelial cells	chimpanzee + bonobo + gorilla	lost	chr1:247078533-247079034	0	5	chr1:247078548:G>C; chr1:247078763:G>C; chr1:247078978:C>T; chr1:247079001:C>T; chr1:247079009:G>A
Endothelial cells	chimpanzee + bonobo + gorilla	lost	chr12:47079328-47079764	0	3	chr12:47079405:C>G; chr12:47079450:G>A; chr12:47079596:C>G
Endothelial cells	chimpanzee + bonobo + gorilla	lost	chr1:247210672-247211166	0	2	chr1:247210720:G>T; chr1:247210896:C>T
Endothelial cells	chimpanzee + bonobo + gorilla	lost	chr1:247303974-247304475	0	1	chr1:247303997:G>A
Endothelial cells	chimpanzee + bonobo + gorilla	lost	chr1:247331069-247331553	0	1	chr1:247331106:C>T
Endothelial cells	chimpanzee + bonobo + gorilla	lost	chr1:247332270-247332669	0	2	chr1:247332544:A>C; chr1:247332622:G>A
Endothelial cells	chimpanzee + bonobo + gorilla	lost	chr1:247333089-247333590	0	2	chr1:247333406:A>G; chr1:247333576:A>G
Endothelial cells	chimpanzee + bonobo + gorilla	lost	chr1:24770204-24770672	0	1	chr1:24770643:C>T
Endothelial cells	chimpanzee + bonobo + gorilla	lost	chr12:47753387-47753856	0	2	chr12:47753507:T>C; chr12:47753830:T>C
Endothelial cells	chimpanzee + bonobo + gorilla	lost	chr12:47757943-47758426	0	2	chr12:47758115:A>G; chr12:47758132:G>A
Endothelial cells	chimpanzee + bonobo + gorilla	lost	chr12:47758876-47759161	0	2	chr12:47758941:A>G; chr12:47759076:T>C
Endothelial cells	chimpanzee + bonobo + gorilla	lost	chr12:47817404-47817649	0	1	chr12:47817406:A>G
Endothelial cells	chimpanzee + bonobo + gorilla	lost	chr12:47820569-47821066	0	1	chr12:47820914:G>A
Endothelial cells	chimpanzee + bonobo + gorilla	lost	chr12:47837537-47838035	0	1	chr12:47837904:A>G
Endothelial cells	chimpanzee + bonobo + gorilla	lost	chr12:47955044-47955545	0	6	chr12:47955095:T>G; chr12:47955096:C>A; chr12:47955217:T>C; chr12:47955277:C>G; chr12:47955427:T>C; chr12:47955517:C>G
Endothelial cells	chimpanzee + bonobo + gorilla	lost	chr12:47963256-47963748	0	2	chr12:47963409:A>G; chr12:47963571:G>A
Endothelial cells	chimpanzee + bonobo + gorilla	lost	chr12:48118967-48119465	0	3	chr12:48119303:T>G; chr12:48119338:T>G; chr12:48119419:A>G
Endothelial cells	chimpanzee + bonobo + gorilla	lost	chr12:48157303-48157726	0	1	chr12:48157638:C>T
Endothelial cells	chimpanzee + bonobo + gorilla	lost	chr12:48183322-48183800	0	3	chr12:48183431:G>A; chr12:48183468:T>C; chr12:48183735:G>C
Endothelial cells	chimpanzee + bonobo + gorilla	lost	chr12:48198054-48198540	0	3	chr12:48198193:C>A; chr12:48198269:A>G; chr12:48198504:C>T
Endothelial cells	chimpanzee + bonobo + gorilla	lost	chr12:48311230-48311719	0	2	chr12:48311283:A>G; chr12:48311494:C>T
Endothelial cells	chimpanzee + bonobo + gorilla	lost	chr12:48349383-48349883	0	1	chr12:48349600:T>C
Endothelial cells	chimpanzee + bonobo + gorilla	lost	chr12:48350559-48351060	0	2	chr12:48350793:A>C; chr12:48350916:A>G
Endothelial cells	chimpanzee + bonobo + gorilla	lost	chr1:24848541-24849042	0	1	chr1:24848755:A>G
Endothelial cells	chimpanzee + bonobo + gorilla	lost	chr12:48681983-48682484	0	6	chr12:48682037:A>G; chr12:48682151:C>T; chr12:48682231:T>C; chr12:48682253:T>C; chr12:48682291:C>G; chr12:48682316:A>G
Endothelial cells	chimpanzee + bonobo + gorilla	lost	chr12:48716565-48717066	0	4	chr12:48716975:T>C; chr12:48716976:T>G; chr12:48717052:A>G; chr12:48717063:G>A
Endothelial cells	chimpanzee + bonobo + gorilla	lost	chr12:48717114-48717615	0	2	chr12:48717291:T>G; chr12:48717360:A>G
Endothelial cells	chimpanzee + bonobo + gorilla	lost	chr12:48795740-48796241	0	2	chr12:48796036:T>C; chr12:48796068:G>A
Endothelial cells	chimpanzee + bonobo + gorilla	lost	chr12:48814566-48815067	0	2	chr12:48814787:T>C; chr12:48814861:A>G
Endothelial cells	chimpanzee + bonobo + gorilla	lost	chr12:48852018-48852508	0	4	chr12:48852178:C>G; chr12:48852431:G>A; chr12:48852445:C>G; chr12:48852494:G>A
Endothelial cells	chimpanzee + bonobo + gorilla	lost	chr12:48853148-48853649	0	1	chr12:48853366:C>G
Endothelial cells	chimpanzee + bonobo + gorilla	lost	chr12:48865596-48866097	0	3	chr12:48865651:T>C; chr12:48865836:G>A; chr12:48865843:A>C
Endothelial cells	chimpanzee + bonobo + gorilla	lost	chr12:48956372-48956819	0	1	chr12:48956674:T>C
Endothelial cells	chimpanzee + bonobo + gorilla	lost	chr12:49018469-49018970	0	3	chr12:49018553:C>T; chr12:49018583:A>G; chr12:49018926:G>A
Endothelial cells	chimpanzee + bonobo + gorilla	lost	chr12:49057844-49058328	0	2	chr12:49058038:A>G; chr12:49058240:G>A
Endothelial cells	chimpanzee + bonobo + gorilla	lost	chr12:49060146-49060418	0	1	chr12:49060302:A>G
Endothelial cells	chimpanzee + bonobo + gorilla	lost	chr12:49060616-49061116	0	1	chr12:49061037:G>A
Endothelial cells	chimpanzee + bonobo + gorilla	lost	chr12:49069786-49070271	0	2	chr12:49069998:C>A; chr12:49070212:A>G
Endothelial cells	chimpanzee + bonobo + gorilla	lost	chr12:49088175-49088676	0	2	chr12:49088229:G>T; chr12:49088375:G>A
Endothelial cells	chimpanzee + bonobo + gorilla	lost	chr12:49092088-49092378	0	3	chr12:49092173:G>C; chr12:49092195:T>G; chr12:49092350:C>T
Endothelial cells	chimpanzee + bonobo + gorilla	lost	chr12:49093664-49094150	0	5	chr12:49093835:A>G; chr12:49093967:A>C; chr12:49094031:G>T; chr12:49094054:A>C; chr12:49094056:T>A
Endothelial cells	chimpanzee + bonobo + gorilla	lost	chr12:49110555-49111056	0	4	chr12:49110575:A>G; chr12:49110639:A>G; chr12:49110653:G>A; chr12:49110953:T>C
Endothelial cells	chimpanzee + bonobo + gorilla	lost	chr12:49111109-49111610	0	4	chr12:49111253:T>C; chr12:49111401:C>T; chr12:49111498:G>A; chr12:49111582:G>A
Endothelial cells	chimpanzee + bonobo + gorilla	lost	chr12:49130081-49130582	0	3	chr12:49130236:G>T; chr12:49130256:T>C; chr12:49130401:T>C
Endothelial cells	chimpanzee + bonobo + gorilla	lost	chr12:49130609-49131110	0	2	chr12:49130660:G>C; chr12:49130804:G>C
Endothelial cells	chimpanzee + bonobo + gorilla	lost	chr12:49188104-49188572	0	3	chr12:49188280:C>A; chr12:49188460:A>C; chr12:49188468:G>A
Endothelial cells	chimpanzee + bonobo + gorilla	lost	chr12:49188890-49189391	0	2	chr12:49189088:A>G; chr12:49189383:C>A
Endothelial cells	chimpanzee + bonobo + gorilla	lost	chr12:49201073-49201574	0	2	chr12:49201122:T>G; chr12:49201245:T>C
Endothelial cells	chimpanzee + bonobo + gorilla	lost	chr12:49234332-49234784	0	3	chr12:49234504:A>G; chr12:49234622:A>G; chr12:49234727:T>G
Endothelial cells	chimpanzee + bonobo + gorilla	lost	chr12:49322792-49323260	0	1	chr12:49322999:T>C
Endothelial cells	chimpanzee + bonobo + gorilla	lost	chr12:49358598-49359093	0	1	chr12:49358857:T>C
Endothelial cells	chimpanzee + bonobo + gorilla	lost	chr12:49366572-49367044	0	3	chr12:49366906:A>C; chr12:49366953:C>A; chr12:49366996:T>G
Endothelial cells	chimpanzee + bonobo + gorilla	lost	chr12:49367077-49367578	0	3	chr12:49367360:T>G; chr12:49367368:A>C; chr12:49367494:T>C
Endothelial cells	chimpanzee + bonobo + gorilla	lost	chr12:49567910-49568411	0	3	chr12:49567937:T>C; chr12:49568001:T>C; chr12:49568387:C>G
Endothelial cells	chimpanzee + bonobo + gorilla	lost	chr12:49644465-49644966	0	1	chr12:49644509:G>A
Endothelial cells	chimpanzee + bonobo + gorilla	lost	chr12:49662921-49663362	0	1	chr12:49663086:A>T
Endothelial cells	chimpanzee + bonobo + gorilla	lost	chr12:49671406-49671907	0	2	chr12:49671705:T>G; chr12:49671712:T>C
Endothelial cells	chimpanzee + bonobo + gorilla	lost	chr12:49706590-49707066	0	2	chr12:49706750:A>G; chr12:49706818:A>G
Endothelial cells	chimpanzee + bonobo + gorilla	lost	chr12:49741074-49741575	0	4	chr12:49741129:T>C; chr12:49741337:A>G; chr12:49741518:A>T; chr12:49741531:A>G
Endothelial cells	chimpanzee + bonobo + gorilla	lost	chr12:49741902-49742739	0	1	chr12:49741945:T>C
Endothelial cells	chimpanzee + bonobo + gorilla	lost	chr12:49821013-49821420	0	4	chr12:49821145:C>G; chr12:49821146:A>G; chr12:49821156:A>G; chr12:49821297:C>G
Endothelial cells	chimpanzee + bonobo + gorilla	lost	chr12:49828258-49828753	0	1	chr12:49828469:C>T
Endothelial cells	chimpanzee + bonobo + gorilla	lost	chr12:49842818-49843313	0	3	chr12:49843014:G>T; chr12:49843100:A>C; chr12:49843177:T>C
Endothelial cells	chimpanzee + bonobo + gorilla	lost	chr12:49920309-49920741	0	3	chr12:49920398:G>A; chr12:49920546:C>T; chr12:49920720:G>A
Endothelial cells	chimpanzee + bonobo + gorilla	lost	chr12:50016983-50017483	0	4	chr12:50017010:G>C; chr12:50017072:A>C; chr12:50017287:A>G; chr12:50017395:G>C
Endothelial cells	chimpanzee + bonobo + gorilla	lost	chr12:50025264-50025732	0	5	chr12:50025276:A>G; chr12:50025363:G>C; chr12:50025425:A>G; chr12:50025475:C>G; chr12:50025658:C>G
Endothelial cells	chimpanzee + bonobo + gorilla	lost	chr12:50070415-50070860	0	1	chr12:50070856:A>G
Endothelial cells	chimpanzee + bonobo + gorilla	lost	chr12:50075128-50075616	0	3	chr12:50075319:C>T; chr12:50075388:T>A; chr12:50075404:G>A
Endothelial cells	chimpanzee + bonobo + gorilla	lost	chr12:50088529-50089030	0	2	chr12:50088646:C>T; chr12:50088718:T>G
Endothelial cells	chimpanzee + bonobo + gorilla	lost	chr12:50111560-50112061	0	3	chr12:50111668:A>G; chr12:50111698:C>T; chr12:50112012:G>T
Endothelial cells	chimpanzee + bonobo + gorilla	lost	chr12:50167249-50167750	0	1	chr12:50167663:T>C
Endothelial cells	chimpanzee + bonobo + gorilla	lost	chr12:50220303-50220776	0	1	chr12:50220734:A>T
Endothelial cells	chimpanzee + bonobo + gorilla	lost	chr12:50221400-50221901	0	2	chr12:50221675:A>G; chr12:50221816:C>T
Endothelial cells	chimpanzee + bonobo + gorilla	lost	chr12:50222395-50222872	0	2	chr12:50222686:C>G; chr12:50222754:A>G
Endothelial cells	chimpanzee + bonobo + gorilla	lost	chr12:50271873-50272340	0	3	chr12:50271905:T>C; chr12:50271956:C>T; chr12:50272163:G>T
Endothelial cells	chimpanzee + bonobo + gorilla	lost	chr12:50275508-50276000	0	3	chr12:50275560:C>G; chr12:50275699:T>G; chr12:50275870:C>T
Endothelial cells	chimpanzee + bonobo + gorilla	lost	chr12:50283271-50283772	0	2	chr12:50283677:C>T; chr12:50283723:T>C
Endothelial cells	chimpanzee + bonobo + gorilla	lost	chr12:50400616-50400993	0	1	chr12:50400877:A>G
Endothelial cells	chimpanzee + bonobo + gorilla	lost	chr12:50504668-50505137	0	2	chr12:50504682:A>G; chr12:50504939:A>G
Endothelial cells	chimpanzee + bonobo + gorilla	lost	chr12:50505302-50505771	0	6	chr12:50505319:T>C; chr12:50505352:T>C; chr12:50505370:G>A; chr12:50505440:G>A; chr12:50505559:C>G; chr12:50505761:C>G
Endothelial cells	chimpanzee + bonobo + gorilla	lost	chr12:50505893-50506373	0	3	chr12:50506050:G>A; chr12:50506136:C>G; chr12:50506266:C>T
Endothelial cells	chimpanzee + bonobo + gorilla	lost	chr12:50520353-50520854	0	1	chr12:50520774:T>C
Endothelial cells	chimpanzee + bonobo + gorilla	lost	chr12:50550402-50550889	0	2	chr12:50550597:C>T; chr12:50550780:T>C
Endothelial cells	chimpanzee + bonobo + gorilla	lost	chr12:50568688-50568993	0	2	chr12:50568946:A>G; chr12:50568987:G>T
Endothelial cells	chimpanzee + bonobo + gorilla	lost	chr12:50569073-50569189	0	1	chr12:50569180:A>G
Endothelial cells	chimpanzee + bonobo + gorilla	lost	chr12:50603762-50604263	0	2	chr12:50603808:A>C; chr12:50604173:G>A
Endothelial cells	chimpanzee + bonobo + gorilla	lost	chr12:50764622-50765122	0	8	chr12:50764624:T>G; chr12:50764681:A>C; chr12:50764839:T>C; chr12:50764883:A>G; chr12:50764944:A>T; chr12:50764950:T>C; chr12:50765029:G>C; chr12:50765102:C>T
Endothelial cells	chimpanzee + bonobo + gorilla	lost	chr12:50765187-50765683	0	1	chr12:50765232:T>G
Endothelial cells	chimpanzee + bonobo + gorilla	lost	chr12:50825305-50825768	0	1	chr12:50825657:A>G
Endothelial cells	chimpanzee + bonobo + gorilla	lost	chr12:50924917-50925269	0	2	chr12:50925218:T>C; chr12:50925251:A>G
Endothelial cells	chimpanzee + bonobo + gorilla	lost	chr12:50985194-50985690	0	3	chr12:50985382:C>T; chr12:50985392:C>G; chr12:50985660:G>A
Endothelial cells	chimpanzee + bonobo + gorilla	lost	chr12:51026164-51026621	0	3	chr12:51026381:C>A; chr12:51026482:A>C; chr12:51026494:T>G
Endothelial cells	chimpanzee + bonobo + gorilla	lost	chr12:51047645-51048146	0	3	chr12:51047926:T>C; chr12:51048067:C>G; chr12:51048082:G>A
Endothelial cells	chimpanzee + bonobo + gorilla	lost	chr12:51083364-51083846	0	3	chr12:51083533:T>G; chr12:51083600:A>C; chr12:51083749:C>G
Endothelial cells	chimpanzee + bonobo + gorilla	lost	chr12:51238957-51239458	0	2	chr12:51239276:A>G; chr12:51239343:T>C
Endothelial cells	chimpanzee + bonobo + gorilla	lost	chr12:51270606-51270873	0	2	chr12:51270728:T>C; chr12:51270870:C>T
Endothelial cells	chimpanzee + bonobo + gorilla	lost	chr12:51326630-51327103	0	1	chr12:51327082:G>C
Endothelial cells	chimpanzee + bonobo + gorilla	lost	chr12:51341317-51341818	0	3	chr12:51341630:C>A; chr12:51341773:G>C; chr12:51341797:G>A
Endothelial cells	chimpanzee + bonobo + gorilla	lost	chr12:51907214-51907715	0	3	chr12:51907293:C>T; chr12:51907607:G>C; chr12:51907664:A>C
Endothelial cells	chimpanzee + bonobo + gorilla	lost	chr12:51923343-51923842	0	4	chr12:51923441:A>G; chr12:51923562:A>G; chr12:51923739:T>C; chr12:51923752:G>A
Endothelial cells	chimpanzee + bonobo + gorilla	lost	chr12:51925980-51926432	0	1	chr12:51926029:A>C
Endothelial cells	chimpanzee + bonobo + gorilla	lost	chr12:51980229-51980729	0	1	chr12:51980425:G>A
Endothelial cells	chimpanzee + bonobo + gorilla	lost	chr12:52007435-52007936	0	1	chr12:52007676:C>T
Endothelial cells	chimpanzee + bonobo + gorilla	lost	chr12:52009976-52010477	0	1	chr12:52010154:C>A
Endothelial cells	chimpanzee + bonobo + gorilla	lost	chr12:5201863-5202364	0	5	chr12:5201943:G>T; chr12:5201950:G>A; chr12:5202022:T>G; chr12:5202201:A>G; chr12:5202241:T>C
Endothelial cells	chimpanzee + bonobo + gorilla	lost	chr12:52020668-52021105	0	4	chr12:52020805:G>C; chr12:52020855:C>G; chr12:52020867:C>G; chr12:52021063:T>C
Endothelial cells	chimpanzee + bonobo + gorilla	lost	chr12:52023253-52023685	0	1	chr12:52023599:A>G
Endothelial cells	chimpanzee + bonobo + gorilla	lost	chr12:52024730-52025231	0	2	chr12:52024979:A>C; chr12:52025140:C>A
Endothelial cells	chimpanzee + bonobo + gorilla	lost	chr12:52025565-52026066	0	2	chr12:52025643:A>T; chr12:52025674:A>G
Endothelial cells	chimpanzee + bonobo + gorilla	lost	chr12:52032801-52033283	0	2	chr12:52032916:G>A; chr12:52033090:C>T
Endothelial cells	chimpanzee + bonobo + gorilla	lost	chr12:52036114-52036605	0	3	chr12:52036210:T>C; chr12:52036305:A>G; chr12:52036506:C>T
Endothelial cells	chimpanzee + bonobo + gorilla	lost	chr12:52041421-52041796	0	4	chr12:52041467:T>C; chr12:52041514:A>G; chr12:52041534:T>G; chr12:52041741:G>T
Endothelial cells	chimpanzee + bonobo + gorilla	lost	chr12:52044315-52044794	0	2	chr12:52044558:A>T; chr12:52044750:C>T
Endothelial cells	chimpanzee + bonobo + gorilla	lost	chr12:52045796-52046244	0	3	chr12:52045877:C>T; chr12:52045965:G>A; chr12:52046038:A>G
Endothelial cells	chimpanzee + bonobo + gorilla	lost	chr12:52050620-52051121	0	3	chr12:52050846:T>C; chr12:52050924:T>C; chr12:52050993:A>G
Endothelial cells	chimpanzee + bonobo + gorilla	lost	chr12:52069363-52069864	0	1	chr12:52069434:C>G
Endothelial cells	chimpanzee + bonobo + gorilla	lost	chr12:52070007-52070434	0	2	chr12:52070047:T>C; chr12:52070334:T>C
Endothelial cells	chimpanzee + bonobo + gorilla	lost	chr12:52080618-52080958	0	2	chr12:52080676:G>A; chr12:52080888:A>G
Endothelial cells	chimpanzee + bonobo + gorilla	lost	chr12:52119960-52120451	0	1	chr12:52120378:A>C
Endothelial cells	chimpanzee + bonobo + gorilla	lost	chr12:52152035-52152536	0	3	chr12:52152087:T>C; chr12:52152096:T>C; chr12:52152419:A>G
Endothelial cells	chimpanzee + bonobo + gorilla	lost	chr12:52163840-52164325	0	4	chr12:52163893:T>C; chr12:52163894:G>A; chr12:52164061:T>C; chr12:52164077:A>G
Endothelial cells	chimpanzee + bonobo + gorilla	lost	chr12:52175864-52176365	0	5	chr12:52176045:G>A; chr12:52176179:A>G; chr12:52176185:G>C; chr12:52176259:A>C; chr12:52176270:A>C
Endothelial cells	chimpanzee + bonobo + gorilla	lost	chr12:52192137-52192599	0	2	chr12:52192378:T>G; chr12:52192384:A>G
Endothelial cells	chimpanzee + bonobo + gorilla	lost	chr12:52213406-52213873	0	3	chr12:52213432:A>G; chr12:52213769:G>A; chr12:52213776:A>T
Endothelial cells	chimpanzee + bonobo + gorilla	lost	chr1:25232289-25232757	0	5	chr1:25232320:C>G; chr1:25232431:G>C; chr1:25232435:G>C; chr1:25232456:T>G; chr1:25232532:A>C
Endothelial cells	chimpanzee + bonobo + gorilla	lost	chr1:25232997-25233490	0	3	chr1:25233231:T>C; chr1:25233317:T>C; chr1:25233442:G>C
Endothelial cells	chimpanzee + bonobo + gorilla	lost	chr1:25239572-25239837	0	5	chr1:25239632:A>G; chr1:25239714:T>G; chr1:25239741:G>A; chr1:25239782:G>A; chr1:25239810:T>C
Endothelial cells	chimpanzee + bonobo + gorilla	lost	chr1:25247321-25247822	0	9	chr1:25247349:T>C; chr1:25247395:A>C; chr1:25247437:T>G; chr1:25247503:G>A; chr1:25247535:C>T; chr1:25247542:T>C; chr1:25247599:A>C; chr1:25247649:T>C; chr1:25247743:A>G
Endothelial cells	chimpanzee + bonobo + gorilla	lost	chr12:52884726-52885227	0	3	chr12:52884728:T>A; chr12:52885065:A>T; chr12:52885067:T>C
Endothelial cells	chimpanzee + bonobo + gorilla	lost	chr12:53005513-53006014	0	2	chr12:53005587:A>G; chr12:53005996:A>G
Endothelial cells	chimpanzee + bonobo + gorilla	lost	chr12:53038760-53039166	0	2	chr12:53038795:C>T; chr12:53038981:A>G
Endothelial cells	chimpanzee + bonobo + gorilla	lost	chr12:53048715-53049160	0	4	chr12:53048720:G>C; chr12:53048830:G>A; chr12:53049065:T>C; chr12:53049135:C>G
Endothelial cells	chimpanzee + bonobo + gorilla	lost	chr12:53049810-53050257	0	2	chr12:53049815:A>G; chr12:53050252:G>A
Endothelial cells	chimpanzee + bonobo + gorilla	lost	chr12:53065872-53066373	0	3	chr12:53065874:G>A; chr12:53066097:T>A; chr12:53066183:G>C
Endothelial cells	chimpanzee + bonobo + gorilla	lost	chr12:53071463-53071964	0	7	chr12:53071476:A>G; chr12:53071597:G>T; chr12:53071648:G>C; chr12:53071713:T>G; chr12:53071795:A>G; chr12:53071921:C>A; chr12:53071944:G>A
Endothelial cells	chimpanzee + bonobo + gorilla	lost	chr12:53079250-53079632	0	1	chr12:53079492:A>G
Endothelial cells	chimpanzee + bonobo + gorilla	lost	chr12:53099293-53099778	0	2	chr12:53099603:C>T; chr12:53099777:G>A
Endothelial cells	chimpanzee + bonobo + gorilla	lost	chr12:53159332-53159808	0	4	chr12:53159404:G>A; chr12:53159498:A>G; chr12:53159529:A>G; chr12:53159600:A>G
Endothelial cells	chimpanzee + bonobo + gorilla	lost	chr12:53213245-53213739	0	3	chr12:53213316:A>C; chr12:53213326:G>C; chr12:53213433:T>C
Endothelial cells	chimpanzee + bonobo + gorilla	lost	chr12:53214337-53215129	0	2	chr12:53214757:A>T; chr12:53214845:T>C
Endothelial cells	chimpanzee + bonobo + gorilla	lost	chr12:53220188-53220684	0	2	chr12:53220390:T>C; chr12:53220575:A>C
Endothelial cells	chimpanzee + bonobo + gorilla	lost	chr12:53220807-53221196	0	1	chr12:53221142:T>C
Endothelial cells	chimpanzee + bonobo + gorilla	lost	chr12:53221340-53221841	0	2	chr12:53221727:T>C; chr12:53221729:C>G
Endothelial cells	chimpanzee + bonobo + gorilla	lost	chr12:53251766-53252267	0	4	chr12:53251776:T>G; chr12:53251883:A>C; chr12:53251941:T>G; chr12:53252101:T>C
Endothelial cells	chimpanzee + bonobo + gorilla	lost	chr12:53267910-53268228	0	1	chr12:53268141:C>T
Endothelial cells	chimpanzee + bonobo + gorilla	lost	chr12:53295241-53295727	0	3	chr12:53295369:A>G; chr12:53295406:C>G; chr12:53295557:G>T
Endothelial cells	chimpanzee + bonobo + gorilla	lost	chr12:53299539-53299913	0	6	chr12:53299574:T>C; chr12:53299619:C>G; chr12:53299638:A>G; chr12:53299718:C>T; chr12:53299748:A>G; chr12:53299749:A>C
Endothelial cells	chimpanzee + bonobo + gorilla	lost	chr12:53321129-53321560	0	1	chr12:53321209:C>T
Endothelial cells	chimpanzee + bonobo + gorilla	lost	chr12:53344320-53344821	0	4	chr12:53344483:A>G; chr12:53344512:A>C; chr12:53344695:A>C; chr12:53344739:T>C
Endothelial cells	chimpanzee + bonobo + gorilla	lost	chr12:53345097-53345598	0	5	chr12:53345206:G>A; chr12:53345323:A>G; chr12:53345349:A>G; chr12:53345351:A>G; chr12:53345385:G>A
Endothelial cells	chimpanzee + bonobo + gorilla	lost	chr12:53352542-53353029	0	1	chr12:53352767:G>A
Endothelial cells	chimpanzee + bonobo + gorilla	lost	chr12:53378954-53379455	0	4	chr12:53378973:T>A; chr12:53379143:C>T; chr12:53379185:C>T; chr12:53379192:T>C
Endothelial cells	chimpanzee + bonobo + gorilla	lost	chr12:53379596-53380074	0	4	chr12:53379995:A>G; chr12:53380024:C>T; chr12:53380034:G>A; chr12:53380066:C>T
Endothelial cells	chimpanzee + bonobo + gorilla	lost	chr12:53441421-53441829	0	3	chr12:53441465:A>C; chr12:53441567:G>A; chr12:53441769:G>T
Endothelial cells	chimpanzee + bonobo + gorilla	lost	chr12:53451671-53452172	0	1	chr12:53451877:T>C
Endothelial cells	chimpanzee + bonobo + gorilla	lost	chr12:53492902-53493403	0	1	chr12:53492971:G>A
Endothelial cells	chimpanzee + bonobo + gorilla	lost	chr12:53500650-53501124	0	2	chr12:53500939:C>A; chr12:53501063:T>C
Endothelial cells	chimpanzee + bonobo + gorilla	lost	chr12:53508498-53508997	0	5	chr12:53508655:C>T; chr12:53508880:G>A; chr12:53508902:A>C; chr12:53508917:T>A; chr12:53508947:T>C
Endothelial cells	chimpanzee + bonobo + gorilla	lost	chr12:53543398-53543889	0	3	chr12:53543441:C>A; chr12:53543668:C>T; chr12:53543835:T>C
Endothelial cells	chimpanzee + bonobo + gorilla	lost	chr12:53675992-53676467	0	2	chr12:53676019:A>G; chr12:53676326:A>C
Endothelial cells	chimpanzee + bonobo + gorilla	lost	chr12:53696216-53696707	0	3	chr12:53696557:C>A; chr12:53696562:C>G; chr12:53696666:G>C
Endothelial cells	chimpanzee + bonobo + gorilla	lost	chr12:53727308-53727809	0	1	chr12:53727796:C>T
Endothelial cells	chimpanzee + bonobo + gorilla	lost	chr12:53746531-53747015	0	4	chr12:53746641:T>A; chr12:53746680:G>A; chr12:53746719:A>C; chr12:53746799:A>G
Endothelial cells	chimpanzee + bonobo + gorilla	lost	chr12:53757066-53757560	0	2	chr12:53757346:T>C; chr12:53757355:C>T
Endothelial cells	chimpanzee + bonobo + gorilla	lost	chr12:54279499-54279964	0	1	chr12:54279588:T>C
Endothelial cells	chimpanzee + bonobo + gorilla	lost	chr12:54280359-54280847	0	1	chr12:54280451:A>G
Endothelial cells	chimpanzee + bonobo + gorilla	lost	chr1:25430007-25430506	0	2	chr1:25430019:C>G; chr1:25430369:T>C
Endothelial cells	chimpanzee + bonobo + gorilla	lost	chr12:54359043-54359516	0	1	chr12:54359112:G>A
Endothelial cells	chimpanzee + bonobo + gorilla	lost	chr12:54399254-54399744	0	1	chr12:54399255:A>T
Endothelial cells	chimpanzee + bonobo + gorilla	lost	chr12:54427958-54428368	0	4	chr12:54428143:T>G; chr12:54428254:T>C; chr12:54428262:T>C; chr12:54428270:G>A
Endothelial cells	chimpanzee + bonobo + gorilla	lost	chr12:54432124-54432625	0	1	chr12:54432558:A>G
Endothelial cells	chimpanzee + bonobo + gorilla	lost	chr12:54432800-54433272	0	5	chr12:54432832:T>C; chr12:54432852:T>C; chr12:54433105:G>C; chr12:54433217:T>C; chr12:54433251:T>A
Endothelial cells	chimpanzee + bonobo + gorilla	lost	chr12:54439524-54440025	0	2	chr12:54439602:A>G; chr12:54439840:G>A
Endothelial cells	chimpanzee + bonobo + gorilla	lost	chr12:54560285-54560775	0	3	chr12:54560569:G>A; chr12:54560572:A>T; chr12:54560773:C>T
Endothelial cells	chimpanzee + bonobo + gorilla	lost	chr12:55715561-55715879	0	1	chr12:55715689:C>T
Endothelial cells	chimpanzee + bonobo + gorilla	lost	chr12:55716222-55716705	0	2	chr12:55716276:A>C; chr12:55716648:G>A
Endothelial cells	chimpanzee + bonobo + gorilla	lost	chr12:55727701-55728202	0	1	chr12:55727783:T>C
Endothelial cells	chimpanzee + bonobo + gorilla	lost	chr12:55728861-55729324	0	1	chr12:55729118:T>G
Endothelial cells	chimpanzee + bonobo + gorilla	lost	chr12:55738709-55739210	0	2	chr12:55738815:G>A; chr12:55739171:C>G
Endothelial cells	chimpanzee + bonobo + gorilla	lost	chr12:55817610-55818111	0	1	chr12:55818032:A>G
Endothelial cells	chimpanzee + bonobo + gorilla	lost	chr12:55829460-55829961	0	2	chr12:55829702:A>G; chr12:55829829:G>A
Endothelial cells	chimpanzee + bonobo + gorilla	lost	chr12:55965841-55966342	0	1	chr12:55966282:G>A
Endothelial cells	chimpanzee + bonobo + gorilla	lost	chr12:55973673-55974128	0	1	chr12:55973905:C>A
Endothelial cells	chimpanzee + bonobo + gorilla	lost	chr12:55996048-55996495	0	2	chr12:55996331:A>G; chr12:55996388:G>A
