## Supplemental Data 1 for "Reconstructing human gene regulatory evolution using deep learning" (part 27 of 71)

### Sheet: S1 (continued)
dataset	comparison	direction	peak	differentially_accessible	n_substitutions	substitutions
Endothelial cells	chimpanzee + bonobo + gorilla	lost	chr12:55996864-55997365	0	4	chr12:55996903:G>A; chr12:55997043:A>G; chr12:55997129:C>G; chr12:55997326:A>G
Endothelial cells	chimpanzee + bonobo + gorilla	lost	chr12:56041905-56042401	0	4	chr12:56042093:C>G; chr12:56042118:G>A; chr12:56042139:T>C; chr12:56042395:T>C
Endothelial cells	chimpanzee + bonobo + gorilla	lost	chr1:25608444-25608945	0	2	chr1:25608455:G>A; chr1:25608751:G>A
Endothelial cells	chimpanzee + bonobo + gorilla	lost	chr12:56146707-56147208	0	1	chr12:56146810:T>C
Endothelial cells	chimpanzee + bonobo + gorilla	lost	chr12:56152259-56152725	0	3	chr12:56152327:T>C; chr12:56152556:C>T; chr12:56152660:T>C
Endothelial cells	chimpanzee + bonobo + gorilla	lost	chr12:56157433-56157802	0	1	chr12:56157799:A>G
Endothelial cells	chimpanzee + bonobo + gorilla	lost	chr12:56158058-56158558	0	3	chr12:56158304:T>G; chr12:56158451:A>G; chr12:56158504:T>C
Endothelial cells	chimpanzee + bonobo + gorilla	lost	chr1:25617763-25618102	0	2	chr1:25617783:A>C; chr1:25617983:T>C
Endothelial cells	chimpanzee + bonobo + gorilla	lost	chr12:56221804-56222152	0	2	chr12:56222113:G>A; chr12:56222123:A>G
Endothelial cells	chimpanzee + bonobo + gorilla	lost	chr12:56224011-56224497	0	1	chr12:56224488:C>G
Endothelial cells	chimpanzee + bonobo + gorilla	lost	chr12:56266615-56267108	0	4	chr12:56266627:A>C; chr12:56266656:C>G; chr12:56266723:C>G; chr12:56266811:C>G
Endothelial cells	chimpanzee + bonobo + gorilla	lost	chr12:56300191-56300692	0	4	chr12:56300328:A>G; chr12:56300419:A>G; chr12:56300629:T>G; chr12:56300654:G>A
Endothelial cells	chimpanzee + bonobo + gorilla	lost	chr1:25630708-25631129	0	6	chr1:25630749:T>C; chr1:25630977:G>T; chr1:25631060:A>G; chr1:25631063:T>C; chr1:25631125:T>C; chr1:25631126:G>A
Endothelial cells	chimpanzee + bonobo + gorilla	lost	chr1:25631573-25632016	0	4	chr1:25631617:A>G; chr1:25631640:T>G; chr1:25631744:A>G; chr1:25631919:A>G
Endothelial cells	chimpanzee + bonobo + gorilla	lost	chr12:56333783-56334253	0	5	chr12:56334014:G>C; chr12:56334025:T>G; chr12:56334058:T>A; chr12:56334119:C>T; chr12:56334216:G>A
Endothelial cells	chimpanzee + bonobo + gorilla	lost	chr12:56360085-56360536	0	3	chr12:56360143:G>A; chr12:56360254:T>C; chr12:56360464:C>A
Endothelial cells	chimpanzee + bonobo + gorilla	lost	chr12:56464231-56464726	0	1	chr12:56464701:A>G
Endothelial cells	chimpanzee + bonobo + gorilla	lost	chr12:56468315-56468797	0	1	chr12:56468427:C>T
Endothelial cells	chimpanzee + bonobo + gorilla	lost	chr12:56488174-56488638	0	2	chr12:56488251:T>G; chr12:56488385:T>G
Endothelial cells	chimpanzee + bonobo + gorilla	lost	chr12:56513639-56514140	0	5	chr12:56513662:G>A; chr12:56513709:G>A; chr12:56513742:C>T; chr12:56513923:C>T; chr12:56513939:C>A
Endothelial cells	chimpanzee + bonobo + gorilla	lost	chr12:56520837-56521231	0	3	chr12:56520870:C>T; chr12:56520915:A>G; chr12:56520948:C>T
Endothelial cells	chimpanzee + bonobo + gorilla	lost	chr1:25661405-25661809	0	1	chr1:25661683:T>C
Endothelial cells	chimpanzee + bonobo + gorilla	lost	chr12:56634847-56635343	0	1	chr12:56635083:A>G
Endothelial cells	chimpanzee + bonobo + gorilla	lost	chr12:56636152-56636643	0	1	chr12:56636242:T>C
Endothelial cells	chimpanzee + bonobo + gorilla	lost	chr12:56636788-56637289	0	3	chr12:56636902:C>T; chr12:56637209:C>A; chr12:56637286:A>G
Endothelial cells	chimpanzee + bonobo + gorilla	lost	chr1:25663897-25664398	0	4	chr1:25663973:A>G; chr1:25664150:G>T; chr1:25664352:G>A; chr1:25664354:G>A
Endothelial cells	chimpanzee + bonobo + gorilla	lost	chr12:56645171-56645667	0	1	chr12:56645632:G>A
Endothelial cells	chimpanzee + bonobo + gorilla	lost	chr12:56645754-56646255	0	3	chr12:56645909:T>C; chr12:56645930:G>A; chr12:56645954:A>G
Endothelial cells	chimpanzee + bonobo + gorilla	lost	chr12:56685792-56686074	0	1	chr12:56685938:A>G
Endothelial cells	chimpanzee + bonobo + gorilla	lost	chr12:56686572-56687073	0	2	chr12:56686650:C>T; chr12:56686655:T>G
Endothelial cells	chimpanzee + bonobo + gorilla	lost	chr12:56687186-56687687	0	3	chr12:56687233:A>G; chr12:56687257:A>T; chr12:56687265:A>G
Endothelial cells	chimpanzee + bonobo + gorilla	lost	chr12:56688254-56688723	0	5	chr12:56688324:T>C; chr12:56688354:T>C; chr12:56688466:T>C; chr12:56688516:T>C; chr12:56688596:A>G
Endothelial cells	chimpanzee + bonobo + gorilla	lost	chr12:56725219-56725611	0	1	chr12:56725238:C>G
Endothelial cells	chimpanzee + bonobo + gorilla	lost	chr12:56751897-56752398	0	2	chr12:56751995:A>C; chr12:56752047:T>G
Endothelial cells	chimpanzee + bonobo + gorilla	lost	chr1:25676473-25676780	0	2	chr1:25676482:C>T; chr1:25676611:G>A
Endothelial cells	chimpanzee + bonobo + gorilla	lost	chr1:25688604-25688782	0	4	chr1:25688655:A>G; chr1:25688702:A>G; chr1:25688712:A>G; chr1:25688737:T>C
Endothelial cells	chimpanzee + bonobo + gorilla	lost	chr1:25693948-25694426	0	3	chr1:25693979:G>C; chr1:25694045:T>C; chr1:25694293:C>A
Endothelial cells	chimpanzee + bonobo + gorilla	lost	chr1:25694989-25695457	0	1	chr1:25695325:G>T
Endothelial cells	chimpanzee + bonobo + gorilla	lost	chr12:569670-570171	0	14	chr12:569677:A>T; chr12:569721:C>T; chr12:569771:G>A; chr12:569840:G>T; chr12:569860:G>A; chr12:569906:G>T; chr12:569950:C>A; chr12:569962:G>A; chr12:569977:G>T; chr12:569980:C>T; chr12:570065:G>A; chr12:570122:G>A; chr12:570146:A>G; chr12:570164:G>A
Endothelial cells	chimpanzee + bonobo + gorilla	lost	chr12:56987470-56987971	0	5	chr12:56987473:G>C; chr12:56987475:T>G; chr12:56987570:A>C; chr12:56987583:C>G; chr12:56987891:C>G
Endothelial cells	chimpanzee + bonobo + gorilla	lost	chr12:56988267-56988753	0	2	chr12:56988468:C>T; chr12:56988637:A>C
Endothelial cells	chimpanzee + bonobo + gorilla	lost	chr12:56991265-56991766	0	1	chr12:56991281:T>C
Endothelial cells	chimpanzee + bonobo + gorilla	lost	chr12:56994256-56994735	0	3	chr12:56994414:C>T; chr12:56994481:T>C; chr12:56994712:A>G
Endothelial cells	chimpanzee + bonobo + gorilla	lost	chr12:56995437-56995542	0	1	chr12:56995471:A>C
Endothelial cells	chimpanzee + bonobo + gorilla	lost	chr12:56995745-56996246	0	2	chr12:56995992:C>T; chr12:56996124:T>C
Endothelial cells	chimpanzee + bonobo + gorilla	lost	chr12:57001463-57001896	0	1	chr12:57001894:T>G
Endothelial cells	chimpanzee + bonobo + gorilla	lost	chr1:25704137-25704627	0	6	chr1:25704284:A>G; chr1:25704327:T>C; chr1:25704414:A>G; chr1:25704428:T>C; chr1:25704501:T>C; chr1:25704572:T>C
Endothelial cells	chimpanzee + bonobo + gorilla	lost	chr12:57069403-57069899	0	2	chr12:57069517:C>T; chr12:57069523:C>T
Endothelial cells	chimpanzee + bonobo + gorilla	lost	chr12:57078642-57079081	0	1	chr12:57079058:T>C
Endothelial cells	chimpanzee + bonobo + gorilla	lost	chr12:57086446-57086947	0	1	chr12:57086929:C>T
Endothelial cells	chimpanzee + bonobo + gorilla	lost	chr12:57087662-57088132	0	2	chr12:57087790:A>G; chr12:57087793:C>T
Endothelial cells	chimpanzee + bonobo + gorilla	lost	chr12:57088527-57088953	0	1	chr12:57088793:G>C
Endothelial cells	chimpanzee + bonobo + gorilla	lost	chr12:57089842-57090327	0	5	chr12:57089935:T>A; chr12:57090158:T>C; chr12:57090212:C>G; chr12:57090223:G>C; chr12:57090251:T>C
Endothelial cells	chimpanzee + bonobo + gorilla	lost	chr12:57111171-57111666	0	1	chr12:57111276:G>A
Endothelial cells	chimpanzee + bonobo + gorilla	lost	chr12:57111734-57112235	0	2	chr12:57111769:A>G; chr12:57112025:G>A
Endothelial cells	chimpanzee + bonobo + gorilla	lost	chr12:57112236-57112721	0	1	chr12:57112567:A>G
Endothelial cells	chimpanzee + bonobo + gorilla	lost	chr12:57124199-57124700	0	4	chr12:57124537:C>G; chr12:57124572:A>G; chr12:57124578:G>A; chr12:57124585:A>C
Endothelial cells	chimpanzee + bonobo + gorilla	lost	chr12:57213217-57213714	0	3	chr12:57213506:T>C; chr12:57213530:C>T; chr12:57213634:A>G
Endothelial cells	chimpanzee + bonobo + gorilla	lost	chr12:57214219-57214713	0	2	chr12:57214502:C>T; chr12:57214629:A>G
Endothelial cells	chimpanzee + bonobo + gorilla	lost	chr12:57229821-57230322	0	1	chr12:57229829:A>G
Endothelial cells	chimpanzee + bonobo + gorilla	lost	chr12:57239020-57239480	0	4	chr12:57239084:A>G; chr12:57239289:T>C; chr12:57239376:T>G; chr12:57239393:T>C
Endothelial cells	chimpanzee + bonobo + gorilla	lost	chr12:57273596-57273926	0	3	chr12:57273681:C>T; chr12:57273697:A>G; chr12:57273885:T>C
Endothelial cells	chimpanzee + bonobo + gorilla	lost	chr12:57340017-57340498	0	1	chr12:57340404:C>T
Endothelial cells	chimpanzee + bonobo + gorilla	lost	chr12:57430838-57431317	0	2	chr12:57431133:T>C; chr12:57431265:T>A
Endothelial cells	chimpanzee + bonobo + gorilla	lost	chr1:25743468-25743969	0	2	chr1:25743501:A>C; chr1:25743784:A>G
Endothelial cells	chimpanzee + bonobo + gorilla	lost	chr1:25744210-25744593	0	1	chr1:25744369:T>C
Endothelial cells	chimpanzee + bonobo + gorilla	lost	chr1:25744760-25745170	0	1	chr1:25745063:C>T
Endothelial cells	chimpanzee + bonobo + gorilla	lost	chr12:57459014-57459515	0	3	chr12:57459194:A>G; chr12:57459332:C>G; chr12:57459333:C>T
Endothelial cells	chimpanzee + bonobo + gorilla	lost	chr12:57462592-57463087	0	2	chr12:57462993:C>G; chr12:57463070:T>C
Endothelial cells	chimpanzee + bonobo + gorilla	lost	chr12:57520376-57520841	0	3	chr12:57520394:A>G; chr12:57520475:T>C; chr12:57520507:T>C
Endothelial cells	chimpanzee + bonobo + gorilla	lost	chr12:57521890-57521929	0	2	chr12:57521897:A>C; chr12:57521909:A>C
Endothelial cells	chimpanzee + bonobo + gorilla	lost	chr12:57522080-57522391	0	2	chr12:57522194:C>T; chr12:57522259:C>T
Endothelial cells	chimpanzee + bonobo + gorilla	lost	chr12:57583222-57583723	0	1	chr12:57583375:A>G
Endothelial cells	chimpanzee + bonobo + gorilla	lost	chr12:57632942-57633443	0	1	chr12:57633343:A>G
Endothelial cells	chimpanzee + bonobo + gorilla	lost	chr12:57693584-57694085	0	3	chr12:57693703:C>T; chr12:57694009:A>G; chr12:57694012:A>G
Endothelial cells	chimpanzee + bonobo + gorilla	lost	chr12:57744718-57745175	0	1	chr12:57745038:T>A
Endothelial cells	chimpanzee + bonobo + gorilla	lost	chr12:57751150-57751651	0	1	chr12:57751213:C>G
Endothelial cells	chimpanzee + bonobo + gorilla	lost	chr12:57751671-57752108	0	1	chr12:57751827:G>A
Endothelial cells	chimpanzee + bonobo + gorilla	lost	chr12:57771882-57772351	0	1	chr12:57772068:G>A
Endothelial cells	chimpanzee + bonobo + gorilla	lost	chr12:57782432-57782921	0	9	chr12:57782448:G>A; chr12:57782566:G>A; chr12:57782607:G>T; chr12:57782623:C>T; chr12:57782782:T>A; chr12:57782795:T>C; chr12:57782798:A>G; chr12:57782831:T>C; chr12:57782853:T>C
Endothelial cells	chimpanzee + bonobo + gorilla	lost	chr12:57816730-57817155	0	2	chr12:57816851:T>C; chr12:57816897:T>C
Endothelial cells	chimpanzee + bonobo + gorilla	lost	chr12:57831297-57831798	0	7	chr12:57831378:A>G; chr12:57831388:A>G; chr12:57831412:G>C; chr12:57831526:A>G; chr12:57831541:T>G; chr12:57831562:A>G; chr12:57831775:A>G
Endothelial cells	chimpanzee + bonobo + gorilla	lost	chr12:57836726-57837227	0	1	chr12:57836849:A>G
Endothelial cells	chimpanzee + bonobo + gorilla	lost	chr12:57837670-57837925	0	1	chr12:57837718:T>A
Endothelial cells	chimpanzee + bonobo + gorilla	lost	chr12:57846872-57847352	0	4	chr12:57847202:G>A; chr12:57847245:T>G; chr12:57847276:A>T; chr12:57847283:C>G
Endothelial cells	chimpanzee + bonobo + gorilla	lost	chr12:57854905-57855406	0	1	chr12:57855076:A>G
Endothelial cells	chimpanzee + bonobo + gorilla	lost	chr12:57896817-57897309	0	1	chr12:57896832:A>G
Endothelial cells	chimpanzee + bonobo + gorilla	lost	chr12:57905271-57905753	0	1	chr12:57905467:C>T
Endothelial cells	chimpanzee + bonobo + gorilla	lost	chr1:25796764-25797034	0	3	chr1:25796872:T>C; chr1:25796917:A>G; chr1:25797016:G>A
Endothelial cells	chimpanzee + bonobo + gorilla	lost	chr1:25798209-25798501	0	1	chr1:25798241:G>A
Endothelial cells	chimpanzee + bonobo + gorilla	lost	chr1:25799731-25800219	0	2	chr1:25799774:C>A; chr1:25799808:A>T
Endothelial cells	chimpanzee + bonobo + gorilla	lost	chr1:25823103-25823590	0	4	chr1:25823197:A>T; chr1:25823563:A>C; chr1:25823564:C>T; chr1:25823565:A>G
Endothelial cells	chimpanzee + bonobo + gorilla	lost	chr1:25829092-25829473	0	1	chr1:25829183:T>A
Endothelial cells	chimpanzee + bonobo + gorilla	lost	chr1:25831767-25832201	0	3	chr1:25831846:C>T; chr1:25832023:T>C; chr1:25832184:A>G
Endothelial cells	chimpanzee + bonobo + gorilla	lost	chr12:58408468-58408957	0	1	chr12:58408628:T>C
Endothelial cells	chimpanzee + bonobo + gorilla	lost	chr12:58489368-58489866	0	2	chr12:58489724:G>T; chr12:58489813:G>A
Endothelial cells	chimpanzee + bonobo + gorilla	lost	chr12:58592700-58593201	0	1	chr12:58593123:A>G
Endothelial cells	chimpanzee + bonobo + gorilla	lost	chr1:25859307-25859713	0	2	chr1:25859583:A>G; chr1:25859701:G>A
Endothelial cells	chimpanzee + bonobo + gorilla	lost	chr1:25861171-25861648	0	4	chr1:25861287:G>C; chr1:25861457:G>T; chr1:25861484:T>C; chr1:25861567:T>G
Endothelial cells	chimpanzee + bonobo + gorilla	lost	chr12:58757291-58757792	0	10	chr12:58757305:A>G; chr12:58757308:T>C; chr12:58757315:T>G; chr12:58757433:C>T; chr12:58757455:T>C; chr12:58757472:C>T; chr12:58757475:G>A; chr12:58757528:A>G; chr12:58757536:C>T; chr12:58757683:T>A
Endothelial cells	chimpanzee + bonobo + gorilla	lost	chr12:58919336-58919835	0	7	chr12:58919370:G>T; chr12:58919467:G>A; chr12:58919649:G>A; chr12:58919724:A>G; chr12:58919726:T>C; chr12:58919739:T>C; chr12:58919751:A>C
Endothelial cells	chimpanzee + bonobo + gorilla	lost	chr12:58920379-58920838	0	2	chr12:58920536:A>G; chr12:58920608:T>C
Endothelial cells	chimpanzee + bonobo + gorilla	lost	chr1:25895310-25895803	0	2	chr1:25895409:C>T; chr1:25895581:A>G
Endothelial cells	chimpanzee + bonobo + gorilla	lost	chr12:59076554-59077055	0	1	chr12:59076948:C>T
Endothelial cells	chimpanzee + bonobo + gorilla	lost	chr12:59077450-59077948	0	4	chr12:59077519:G>T; chr12:59077600:G>A; chr12:59077825:G>A; chr12:59077947:C>T
Endothelial cells	chimpanzee + bonobo + gorilla	lost	chr12:59149954-59150455	0	2	chr12:59150336:A>C; chr12:59150422:A>G
Endothelial cells	chimpanzee + bonobo + gorilla	lost	chr12:59595714-59596124	0	1	chr12:59595735:T>A
Endothelial cells	chimpanzee + bonobo + gorilla	lost	chr12:59596474-59596660	0	1	chr12:59596491:A>C
Endothelial cells	chimpanzee + bonobo + gorilla	lost	chr1:25997006-25997501	0	1	chr1:25997124:C>A
Endothelial cells	chimpanzee + bonobo + gorilla	lost	chr1:25997910-25998411	0	4	chr1:25998091:T>G; chr1:25998125:A>G; chr1:25998228:C>A; chr1:25998367:C>T
Endothelial cells	chimpanzee + bonobo + gorilla	lost	chr1:26035228-26035729	0	5	chr1:26035452:T>G; chr1:26035526:T>C; chr1:26035612:C>T; chr1:26035672:A>G; chr1:26035703:T>C
Endothelial cells	chimpanzee + bonobo + gorilla	lost	chr12:6067589-6067839	0	4	chr12:6067740:T>C; chr12:6067743:T>C; chr12:6067793:G>C; chr12:6067825:T>C
Endothelial cells	chimpanzee + bonobo + gorilla	lost	chr1:26094680-26095082	0	4	chr1:26094732:A>C; chr1:26094783:A>G; chr1:26094806:C>T; chr1:26094917:C>G
Endothelial cells	chimpanzee + bonobo + gorilla	lost	chr1:26110823-26111250	0	5	chr1:26111008:T>C; chr1:26111035:T>G; chr1:26111088:A>G; chr1:26111210:C>G; chr1:26111250:G>C
Endothelial cells	chimpanzee + bonobo + gorilla	lost	chr1:26111597-26111992	0	2	chr1:26111928:T>C; chr1:26111964:T>C
Endothelial cells	chimpanzee + bonobo + gorilla	lost	chr12:6116522-6117023	0	3	chr12:6116809:T>A; chr12:6116904:A>C; chr12:6116999:A>G
Endothelial cells	chimpanzee + bonobo + gorilla	lost	chr1:26145031-26145520	0	2	chr1:26145198:A>G; chr1:26145208:G>A
Endothelial cells	chimpanzee + bonobo + gorilla	lost	chr12:6145520-6145999	0	3	chr12:6145760:C>T; chr12:6145761:A>G; chr12:6145852:T>C
Endothelial cells	chimpanzee + bonobo + gorilla	lost	chr1:26154687-26155150	0	2	chr1:26154891:T>A; chr1:26155140:C>T
Endothelial cells	chimpanzee + bonobo + gorilla	lost	chr1:26156660-26157149	0	1	chr1:26156667:G>A
Endothelial cells	chimpanzee + bonobo + gorilla	lost	chr1:26160503-26161004	0	1	chr1:26160776:C>T
Endothelial cells	chimpanzee + bonobo + gorilla	lost	chr1:26161130-26161631	0	1	chr1:26161215:A>T
Endothelial cells	chimpanzee + bonobo + gorilla	lost	chr1:26164113-26164603	0	3	chr1:26164500:C>G; chr1:26164523:C>G; chr1:26164527:G>C
Endothelial cells	chimpanzee + bonobo + gorilla	lost	chr1:26169631-26170131	0	4	chr1:26169636:C>G; chr1:26169780:G>A; chr1:26169881:A>C; chr1:26169922:T>C
Endothelial cells	chimpanzee + bonobo + gorilla	lost	chr12:6171409-6171827	0	2	chr12:6171420:A>G; chr12:6171782:A>G
Endothelial cells	chimpanzee + bonobo + gorilla	lost	chr12:6180143-6180577	0	1	chr12:6180391:T>C
Endothelial cells	chimpanzee + bonobo + gorilla	lost	chr12:6181501-6182002	0	3	chr12:6181759:T>C; chr12:6181823:G>A; chr12:6181848:G>T
Endothelial cells	chimpanzee + bonobo + gorilla	lost	chr12:6206378-6206839	0	3	chr12:6206558:A>G; chr12:6206736:T>C; chr12:6206771:G>A
Endothelial cells	chimpanzee + bonobo + gorilla	lost	chr12:62259963-62260464	0	2	chr12:62260088:T>C; chr12:62260156:A>G
Endothelial cells	chimpanzee + bonobo + gorilla	lost	chr1:26233834-26234227	0	4	chr1:26233876:G>C; chr1:26233939:A>G; chr1:26233961:C>G; chr1:26234071:G>A
Endothelial cells	chimpanzee + bonobo + gorilla	lost	chr12:62602241-62602742	0	1	chr12:62602698:A>G
Endothelial cells	chimpanzee + bonobo + gorilla	lost	chr1:26279730-26280231	0	2	chr1:26279971:T>C; chr1:26280211:C>T
Endothelial cells	chimpanzee + bonobo + gorilla	lost	chr12:62813154-62813639	0	1	chr12:62813428:C>G
Endothelial cells	chimpanzee + bonobo + gorilla	lost	chr12:62827775-62828246	0	3	chr12:62827929:A>G; chr12:62827942:T>C; chr12:62828071:T>C
Endothelial cells	chimpanzee + bonobo + gorilla	lost	chr12:62832037-62832538	0	2	chr12:62832088:G>A; chr12:62832100:G>A
Endothelial cells	chimpanzee + bonobo + gorilla	lost	chr12:62853409-62853884	0	2	chr12:62853427:G>A; chr12:62853435:A>C
Endothelial cells	chimpanzee + bonobo + gorilla	lost	chr12:62903093-62903532	0	1	chr12:62903113:T>G
Endothelial cells	chimpanzee + bonobo + gorilla	lost	chr12:62933150-62933649	0	2	chr12:62933401:A>G; chr12:62933547:T>C
Endothelial cells	chimpanzee + bonobo + gorilla	lost	chr12:62934071-62934200	0	2	chr12:62934076:T>C; chr12:62934187:C>T
Endothelial cells	chimpanzee + bonobo + gorilla	lost	chr12:6323140-6323641	0	2	chr12:6323144:A>G; chr12:6323337:A>C
Endothelial cells	chimpanzee + bonobo + gorilla	lost	chr12:6323721-6324222	0	6	chr12:6323727:T>C; chr12:6323816:G>A; chr12:6323920:G>C; chr12:6324026:T>C; chr12:6324089:G>T; chr12:6324123:C>T
Endothelial cells	chimpanzee + bonobo + gorilla	lost	chr12:6335716-6336101	0	2	chr12:6335953:G>A; chr12:6335955:A>G
Endothelial cells	chimpanzee + bonobo + gorilla	lost	chr12:6337062-6337563	0	1	chr12:6337546:G>A
Endothelial cells	chimpanzee + bonobo + gorilla	lost	chr12:6337733-6338234	0	1	chr12:6338037:T>G
Endothelial cells	chimpanzee + bonobo + gorilla	lost	chr12:63410226-63410619	0	2	chr12:63410491:A>G; chr12:63410499:C>T
Endothelial cells	chimpanzee + bonobo + gorilla	lost	chr12:6341804-6342305	0	3	chr12:6342012:C>G; chr12:6342082:A>G; chr12:6342274:A>G
Endothelial cells	chimpanzee + bonobo + gorilla	lost	chr12:6345141-6345642	0	3	chr12:6345166:C>T; chr12:6345361:C>T; chr12:6345427:G>C
Endothelial cells	chimpanzee + bonobo + gorilla	lost	chr12:6345769-6346225	0	1	chr12:6345938:A>G
Endothelial cells	chimpanzee + bonobo + gorilla	lost	chr12:6347221-6347722	0	6	chr12:6347238:T>C; chr12:6347306:C>A; chr12:6347501:C>T; chr12:6347610:C>T; chr12:6347696:A>G; chr12:6347699:T>C
Endothelial cells	chimpanzee + bonobo + gorilla	lost	chr12:6367612-6368064	0	1	chr12:6367811:C>G
Endothelial cells	chimpanzee + bonobo + gorilla	lost	chr12:6368565-6368835	0	1	chr12:6368765:A>G
Endothelial cells	chimpanzee + bonobo + gorilla	lost	chr12:6379020-6379266	0	1	chr12:6379141:G>A
Endothelial cells	chimpanzee + bonobo + gorilla	lost	chr12:6383863-6384355	0	4	chr12:6383930:C>T; chr12:6384092:G>T; chr12:6384185:A>G; chr12:6384275:C>T
Endothelial cells	chimpanzee + bonobo + gorilla	lost	chr12:63839334-63839824	0	4	chr12:63839480:T>C; chr12:63839522:C>G; chr12:63839597:G>A; chr12:63839773:T>C
Endothelial cells	chimpanzee + bonobo + gorilla	lost	chr12:63844412-63844709	0	1	chr12:63844649:T>C
Endothelial cells	chimpanzee + bonobo + gorilla	lost	chr12:63897832-63898333	0	5	chr12:63897873:G>A; chr12:63897898:G>A; chr12:63897907:A>C; chr12:63898090:C>T; chr12:63898298:T>C
Endothelial cells	chimpanzee + bonobo + gorilla	lost	chr12:63916399-63916835	0	3	chr12:63916400:A>G; chr12:63916433:A>G; chr12:63916732:A>G
Endothelial cells	chimpanzee + bonobo + gorilla	lost	chr12:63940172-63940673	0	1	chr12:63940254:A>G
Endothelial cells	chimpanzee + bonobo + gorilla	lost	chr12:6394328-6394822	0	2	chr12:6394620:T>C; chr12:6394819:T>C
Endothelial cells	chimpanzee + bonobo + gorilla	lost	chr12:64180860-64181361	0	5	chr12:64180941:T>A; chr12:64181123:C>G; chr12:64181124:A>G; chr12:64181185:C>T; chr12:64181283:C>G
Endothelial cells	chimpanzee + bonobo + gorilla	lost	chr12:64222066-64222543	0	1	chr12:64222465:T>C
Endothelial cells	chimpanzee + bonobo + gorilla	lost	chr12:6423475-6423974	0	4	chr12:6423556:A>G; chr12:6423570:G>A; chr12:6423637:A>G; chr12:6423879:A>G
Endothelial cells	chimpanzee + bonobo + gorilla	lost	chr12:64256102-64256603	0	2	chr12:64256187:C>A; chr12:64256235:A>G
Endothelial cells	chimpanzee + bonobo + gorilla	lost	chr12:64404022-64404523	0	4	chr12:64404154:T>A; chr12:64404270:T>C; chr12:64404331:G>C; chr12:64404338:C>G
Endothelial cells	chimpanzee + bonobo + gorilla	lost	chr12:64404803-64405196	0	1	chr12:64405027:G>C
Endothelial cells	chimpanzee + bonobo + gorilla	lost	chr12:64456936-64457437	0	4	chr12:64456963:G>A; chr12:64457014:T>C; chr12:64457103:C>T; chr12:64457363:C>T
Endothelial cells	chimpanzee + bonobo + gorilla	lost	chr12:64457473-64457965	0	1	chr12:64457762:T>C
Endothelial cells	chimpanzee + bonobo + gorilla	lost	chr12:64459348-64459845	0	5	chr12:64459367:A>G; chr12:64459380:G>A; chr12:64459459:G>C; chr12:64459581:A>G; chr12:64459681:G>A
Endothelial cells	chimpanzee + bonobo + gorilla	lost	chr12:6451313-6451814	0	1	chr12:6451743:C>T
Endothelial cells	chimpanzee + bonobo + gorilla	lost	chr12:6451828-6452098	0	1	chr12:6451835:T>C
Endothelial cells	chimpanzee + bonobo + gorilla	lost	chr12:6452418-6452862	0	2	chr12:6452722:T>C; chr12:6452818:C>T
Endothelial cells	chimpanzee + bonobo + gorilla	lost	chr12:64583831-64584332	0	4	chr12:64583839:T>C; chr12:64583862:T>C; chr12:64583997:G>A; chr12:64584318:T>C
Endothelial cells	chimpanzee + bonobo + gorilla	lost	chr12:64610806-64611247	0	4	chr12:64610816:C>A; chr12:64610926:G>A; chr12:64611074:G>T; chr12:64611235:A>C
Endothelial cells	chimpanzee + bonobo + gorilla	lost	chr12:646505-646947	0	3	chr12:646542:G>A; chr12:646759:T>C; chr12:646863:A>G
Endothelial cells	chimpanzee + bonobo + gorilla	lost	chr12:64672746-64673247	0	1	chr12:64673201:G>A
Endothelial cells	chimpanzee + bonobo + gorilla	lost	chr12:6470493-6470982	0	4	chr12:6470591:T>C; chr12:6470646:T>C; chr12:6470666:C>G; chr12:6470696:T>C
Endothelial cells	chimpanzee + bonobo + gorilla	lost	chr1:26472159-26472586	0	1	chr1:26472292:A>T
Endothelial cells	chimpanzee + bonobo + gorilla	lost	chr1:26472930-26473431	0	5	chr1:26473108:T>C; chr1:26473239:T>G; chr1:26473284:C>T; chr1:26473316:A>G; chr1:26473408:T>G
Endothelial cells	chimpanzee + bonobo + gorilla	lost	chr12:64752863-64753187	0	1	chr12:64752896:T>C
Endothelial cells	chimpanzee + bonobo + gorilla	lost	chr12:64758644-64759106	0	1	chr12:64759038:T>G
Endothelial cells	chimpanzee + bonobo + gorilla	lost	chr12:64759120-64759621	0	5	chr12:64759154:A>C; chr12:64759399:A>G; chr12:64759437:A>G; chr12:64759493:T>C; chr12:64759510:T>G
Endothelial cells	chimpanzee + bonobo + gorilla	lost	chr12:64780333-64780791	0	1	chr12:64780564:G>C
Endothelial cells	chimpanzee + bonobo + gorilla	lost	chr12:6493049-6493548	0	4	chr12:6493231:A>G; chr12:6493302:G>A; chr12:6493326:A>C; chr12:6493530:T>A
Endothelial cells	chimpanzee + bonobo + gorilla	lost	chr12:65169166-65169667	0	5	chr12:65169216:C>T; chr12:65169242:G>A; chr12:65169276:T>A; chr12:65169366:C>G; chr12:65169611:A>G
Endothelial cells	chimpanzee + bonobo + gorilla	lost	chr12:65169709-65170210	0	1	chr12:65170160:A>C
Endothelial cells	chimpanzee + bonobo + gorilla	lost	chr12:6533312-6533800	0	2	chr12:6533393:G>A; chr12:6533611:T>A
Endothelial cells	chimpanzee + bonobo + gorilla	lost	chr12:6551458-6551919	0	3	chr12:6551518:G>C; chr12:6551575:T>A; chr12:6551762:A>G
Endothelial cells	chimpanzee + bonobo + gorilla	lost	chr12:65963812-65964313	0	1	chr12:65964302:G>A
Endothelial cells	chimpanzee + bonobo + gorilla	lost	chr12:66130538-66130984	0	4	chr12:66130548:A>G; chr12:66130556:A>C; chr12:66130675:G>C; chr12:66130730:C>G
Endothelial cells	chimpanzee + bonobo + gorilla	lost	chr12:66145026-66145518	0	4	chr12:66145270:C>T; chr12:66145478:C>T; chr12:66145483:C>T; chr12:66145489:A>C
Endothelial cells	chimpanzee + bonobo + gorilla	lost	chr12:66169111-66169581	0	5	chr12:66169148:A>C; chr12:66169277:A>C; chr12:66169327:C>A; chr12:66169509:G>C; chr12:66169561:T>C
Endothelial cells	chimpanzee + bonobo + gorilla	lost	chr12:66169744-66170233	0	3	chr12:66169872:G>C; chr12:66169983:C>G; chr12:66170063:A>C
Endothelial cells	chimpanzee + bonobo + gorilla	lost	chr12:6617612-6618097	0	1	chr12:6617921:A>G
Endothelial cells	chimpanzee + bonobo + gorilla	lost	chr12:66188947-66189427	0	3	chr12:66189001:G>T; chr12:66189264:A>G; chr12:66189389:T>G
Endothelial cells	chimpanzee + bonobo + gorilla	lost	chr12:66197551-66198043	0	3	chr12:66197707:A>G; chr12:66197747:C>A; chr12:66197749:C>T
Endothelial cells	chimpanzee + bonobo + gorilla	lost	chr12:66302291-66302792	0	2	chr12:66302464:T>C; chr12:66302465:T>C
Endothelial cells	chimpanzee + bonobo + gorilla	lost	chr12:6663064-6663549	0	3	chr12:6663332:C>T; chr12:6663369:C>G; chr12:6663491:C>T
Endothelial cells	chimpanzee + bonobo + gorilla	lost	chr12:6688744-6689245	0	1	chr12:6689182:A>G
Endothelial cells	chimpanzee + bonobo + gorilla	lost	chr12:6689389-6689841	0	3	chr12:6689584:T>A; chr12:6689740:C>G; chr12:6689749:A>G
Endothelial cells	chimpanzee + bonobo + gorilla	lost	chr1:26692345-26692800	0	1	chr1:26692633:T>G
Endothelial cells	chimpanzee + bonobo + gorilla	lost	chr1:26723319-26723820	0	1	chr1:26723374:T>C
Endothelial cells	chimpanzee + bonobo + gorilla	lost	chr12:6723773-6724245	0	3	chr12:6723834:G>T; chr12:6723840:A>G; chr12:6723924:A>G
Endothelial cells	chimpanzee + bonobo + gorilla	lost	chr12:67268310-67268761	0	4	chr12:67268352:C>T; chr12:67268363:G>A; chr12:67268598:C>T; chr12:67268678:T>C
Endothelial cells	chimpanzee + bonobo + gorilla	lost	chr12:67268945-67269430	0	4	chr12:67269077:C>T; chr12:67269121:C>T; chr12:67269205:T>C; chr12:67269240:T>C
Endothelial cells	chimpanzee + bonobo + gorilla	lost	chr1:26743992-26744484	0	2	chr1:26744237:C>T; chr1:26744420:A>C
Endothelial cells	chimpanzee + bonobo + gorilla	lost	chr12:6745593-6746071	0	3	chr12:6745677:A>G; chr12:6745994:C>T; chr12:6746067:G>A
Endothelial cells	chimpanzee + bonobo + gorilla	lost	chr1:26752447-26752937	0	3	chr1:26752478:C>T; chr1:26752876:C>T; chr1:26752935:G>A
Endothelial cells	chimpanzee + bonobo + gorilla	lost	chr12:6752870-6753371	0	4	chr12:6753018:A>G; chr12:6753105:A>C; chr12:6753200:C>T; chr12:6753237:C>G
Endothelial cells	chimpanzee + bonobo + gorilla	lost	chr1:26753286-26753520	0	1	chr1:26753379:G>A
Endothelial cells	chimpanzee + bonobo + gorilla	lost	chr12:6753397-6753898	0	2	chr12:6753512:G>T; chr12:6753803:G>C
Endothelial cells	chimpanzee + bonobo + gorilla	lost	chr12:67555251-67555722	0	3	chr12:67555313:G>A; chr12:67555677:G>A; chr12:67555718:T>C
Endothelial cells	chimpanzee + bonobo + gorilla	lost	chr12:6764140-6764537	0	1	chr12:6764502:A>G
Endothelial cells	chimpanzee + bonobo + gorilla	lost	chr12:6765334-6765780	0	2	chr12:6765351:G>A; chr12:6765568:A>G
Endothelial cells	chimpanzee + bonobo + gorilla	lost	chr1:26768653-26769115	0	2	chr1:26768880:T>C; chr1:26769045:T>C
Endothelial cells	chimpanzee + bonobo + gorilla	lost	chr12:6770975-6771476	0	2	chr12:6770976:C>G; chr12:6771308:T>G
Endothelial cells	chimpanzee + bonobo + gorilla	lost	chr12:6778865-6779319	0	1	chr12:6779061:A>C
Endothelial cells	chimpanzee + bonobo + gorilla	lost	chr1:26783819-26784320	0	1	chr1:26783823:G>C
Endothelial cells	chimpanzee + bonobo + gorilla	lost	chr1:26786772-26787168	0	1	chr1:26786872:G>A
Endothelial cells	chimpanzee + bonobo + gorilla	lost	chr1:26787962-26788433	0	5	chr1:26788037:C>T; chr1:26788090:A>G; chr1:26788192:T>C; chr1:26788331:T>C; chr1:26788416:T>C
Endothelial cells	chimpanzee + bonobo + gorilla	lost	chr1:26788524-26789015	0	1	chr1:26788595:G>A
Endothelial cells	chimpanzee + bonobo + gorilla	lost	chr1:26789070-26789552	0	1	chr1:26789219:T>C
Endothelial cells	chimpanzee + bonobo + gorilla	lost	chr12:6821216-6821707	0	6	chr12:6821221:G>A; chr12:6821266:T>C; chr12:6821279:A>C; chr12:6821309:G>T; chr12:6821638:T>G; chr12:6821646:G>A
Endothelial cells	chimpanzee + bonobo + gorilla	lost	chr12:68223075-68223545	0	4	chr12:68223190:G>T; chr12:68223241:C>G; chr12:68223277:A>G; chr12:68223439:C>T
Endothelial cells	chimpanzee + bonobo + gorilla	lost	chr12:68332200-68332626	0	3	chr12:68332290:G>C; chr12:68332393:G>C; chr12:68332419:T>A
Endothelial cells	chimpanzee + bonobo + gorilla	lost	chr12:68365142-68365640	0	2	chr12:68365416:T>G; chr12:68365441:A>G
Endothelial cells	chimpanzee + bonobo + gorilla	lost	chr12:68393352-68393784	0	2	chr12:68393620:T>C; chr12:68393754:G>T
Endothelial cells	chimpanzee + bonobo + gorilla	lost	chr12:68400087-68400578	0	4	chr12:68400192:G>A; chr12:68400298:A>G; chr12:68400315:T>A; chr12:68400517:C>T
Endothelial cells	chimpanzee + bonobo + gorilla	lost	chr12:68423037-68423489	0	2	chr12:68423057:A>C; chr12:68423477:T>C
Endothelial cells	chimpanzee + bonobo + gorilla	lost	chr12:6851155-6851647	0	2	chr12:6851419:A>G; chr12:6851515:G>A
Endothelial cells	chimpanzee + bonobo + gorilla	lost	chr12:6851695-6852196	0	1	chr12:6851729:A>T
Endothelial cells	chimpanzee + bonobo + gorilla	lost	chr1:26864838-26865339	0	4	chr1:26864901:A>C; chr1:26864920:A>T; chr1:26865041:A>G; chr1:26865117:G>A
Endothelial cells	chimpanzee + bonobo + gorilla	lost	chr12:68675349-68675846	0	5	chr12:68675356:T>G; chr12:68675358:A>G; chr12:68675388:C>T; chr12:68675409:C>A; chr12:68675626:T>C
Endothelial cells	chimpanzee + bonobo + gorilla	lost	chr12:68686552-68687053	0	4	chr12:68686786:T>G; chr12:68686809:G>A; chr12:68686835:A>C; chr12:68687037:T>G
Endothelial cells	chimpanzee + bonobo + gorilla	lost	chr12:6873296-6873635	0	1	chr12:6873373:T>C
Endothelial cells	chimpanzee + bonobo + gorilla	lost	chr1:26877862-26878329	0	2	chr1:26877902:A>G; chr1:26877988:T>C
Endothelial cells	chimpanzee + bonobo + gorilla	lost	chr12:68787438-68787897	0	2	chr12:68787443:A>G; chr12:68787753:A>G
Endothelial cells	chimpanzee + bonobo + gorilla	lost	chr12:68801954-68802400	0	1	chr12:68802073:T>C
Endothelial cells	chimpanzee + bonobo + gorilla	lost	chr12:68807687-68808188	0	1	chr12:68808017:C>G
Endothelial cells	chimpanzee + bonobo + gorilla	lost	chr1:26890004-26890505	0	2	chr1:26890237:A>G; chr1:26890270:A>G
Endothelial cells	chimpanzee + bonobo + gorilla	lost	chr12:6891032-6891409	0	3	chr12:6891076:T>C; chr12:6891253:A>C; chr12:6891329:T>C
Endothelial cells	chimpanzee + bonobo + gorilla	lost	chr12:68972471-68972936	0	5	chr12:68972595:G>A; chr12:68972598:G>A; chr12:68972789:T>C; chr12:68972819:G>C; chr12:68972838:A>G
Endothelial cells	chimpanzee + bonobo + gorilla	lost	chr1:26900197-26900698	0	5	chr1:26900347:A>G; chr1:26900462:A>G; chr1:26900500:T>C; chr1:26900507:C>G; chr1:26900550:A>G
Endothelial cells	chimpanzee + bonobo + gorilla	lost	chr12:6904535-6905036	0	5	chr12:6904775:C>T; chr12:6904810:C>T; chr12:6904845:G>T; chr12:6904943:T>A; chr12:6904957:T>C
Endothelial cells	chimpanzee + bonobo + gorilla	lost	chr1:26921335-26921836	0	2	chr1:26921436:G>A; chr1:26921452:G>A
Endothelial cells	chimpanzee + bonobo + gorilla	lost	chr12:69239214-69239715	0	1	chr12:69239526:C>A
Endothelial cells	chimpanzee + bonobo + gorilla	lost	chr12:6924208-6924692	0	6	chr12:6924235:A>C; chr12:6924256:C>T; chr12:6924285:G>A; chr12:6924386:C>T; chr12:6924534:G>T; chr12:6924677:C>T
Endothelial cells	chimpanzee + bonobo + gorilla	lost	chr12:69290921-69291422	0	1	chr12:69291031:A>G
Endothelial cells	chimpanzee + bonobo + gorilla	lost	chr12:69359205-69359706	0	3	chr12:69359585:T>C; chr12:69359607:G>T; chr12:69359640:C>G
Endothelial cells	chimpanzee + bonobo + gorilla	lost	chr12:69359847-69360348	0	5	chr12:69359860:T>C; chr12:69359888:C>G; chr12:69359899:T>C; chr12:69360067:T>C; chr12:69360232:C>T
Endothelial cells	chimpanzee + bonobo + gorilla	lost	chr12:6944499-6944996	0	1	chr12:6944838:G>A
Endothelial cells	chimpanzee + bonobo + gorilla	lost	chr12:69585148-69585649	0	3	chr12:69585171:C>A; chr12:69585390:T>C; chr12:69585638:T>G
Endothelial cells	chimpanzee + bonobo + gorilla	lost	chr12:69618985-69619464	0	3	chr12:69619278:G>C; chr12:69619279:C>T; chr12:69619327:A>G
Endothelial cells	chimpanzee + bonobo + gorilla	lost	chr12:6970530-6971013	0	2	chr12:6970568:T>C; chr12:6970826:G>A
Endothelial cells	chimpanzee + bonobo + gorilla	lost	chr12:69739238-69739653	0	2	chr12:69739264:T>C; chr12:69739544:T>C
Endothelial cells	chimpanzee + bonobo + gorilla	lost	chr1:26997583-26998059	0	2	chr1:26997802:G>A; chr1:26997978:A>G
Endothelial cells	chimpanzee + bonobo + gorilla	lost	chr1:27012763-27013255	0	4	chr1:27012789:A>G; chr1:27012812:A>G; chr1:27012955:C>G; chr1:27012975:C>T
Endothelial cells	chimpanzee + bonobo + gorilla	lost	chr12:7018385-7018806	0	2	chr12:7018437:A>C; chr12:7018787:A>G
Endothelial cells	chimpanzee + bonobo + gorilla	lost	chr1:27021608-27022109	0	1	chr1:27021657:C>G
Endothelial cells	chimpanzee + bonobo + gorilla	lost	chr12:70242664-70243165	0	1	chr12:70242792:C>T
Endothelial cells	chimpanzee + bonobo + gorilla	lost	chr12:70243976-70244452	0	3	chr12:70244101:T>G; chr12:70244227:A>G; chr12:70244278:T>C
Endothelial cells	chimpanzee + bonobo + gorilla	lost	chr1:27031501-27032002	0	3	chr1:27031545:T>C; chr1:27031918:A>G; chr1:27031958:T>C
Endothelial cells	chimpanzee + bonobo + gorilla	lost	chr1:27044475-27044970	0	2	chr1:27044777:C>G; chr1:27044936:G>A
Endothelial cells	chimpanzee + bonobo + gorilla	lost	chr12:70535844-70536345	0	2	chr12:70535932:G>T; chr12:70536004:C>T
Endothelial cells	chimpanzee + bonobo + gorilla	lost	chr12:70543442-70543927	0	5	chr12:70543528:A>G; chr12:70543676:A>G; chr12:70543713:G>A; chr12:70543871:G>A; chr12:70543894:G>C
Endothelial cells	chimpanzee + bonobo + gorilla	lost	chr12:70553259-70553684	0	2	chr12:70553276:A>G; chr12:70553301:G>T
Endothelial cells	chimpanzee + bonobo + gorilla	lost	chr12:70598768-70599236	0	1	chr12:70598806:C>T
Endothelial cells	chimpanzee + bonobo + gorilla	lost	chr12:70599663-70600008	0	3	chr12:70599734:T>G; chr12:70599743:A>G; chr12:70599909:A>G
Endothelial cells	chimpanzee + bonobo + gorilla	lost	chr12:70601034-70601535	0	2	chr12:70601120:A>C; chr12:70601531:A>T
Endothelial cells	chimpanzee + bonobo + gorilla	lost	chr12:70605805-70606306	0	1	chr12:70606037:G>A
Endothelial cells	chimpanzee + bonobo + gorilla	lost	chr12:70609130-70609624	0	1	chr12:70609580:T>C
Endothelial cells	chimpanzee + bonobo + gorilla	lost	chr12:70609891-70610368	0	2	chr12:70610242:A>C; chr12:70610300:C>T
Endothelial cells	chimpanzee + bonobo + gorilla	lost	chr12:70615164-70615644	0	2	chr12:70615574:T>C; chr12:70615584:T>C
Endothelial cells	chimpanzee + bonobo + gorilla	lost	chr12:70635624-70636125	0	4	chr12:70635651:C>T; chr12:70635677:G>T; chr12:70635897:G>A; chr12:70635900:A>G
Endothelial cells	chimpanzee + bonobo + gorilla	lost	chr12:70638168-70638265	0	1	chr12:70638257:G>A
Endothelial cells	chimpanzee + bonobo + gorilla	lost	chr12:70646997-70647282	0	1	chr12:70647012:T>C
Endothelial cells	chimpanzee + bonobo + gorilla	lost	chr12:70695299-70695792	0	2	chr12:70695382:T>C; chr12:70695429:A>G
Endothelial cells	chimpanzee + bonobo + gorilla	lost	chr12:70698258-70698759	0	1	chr12:70698646:A>T
Endothelial cells	chimpanzee + bonobo + gorilla	lost	chr12:70704680-70705181	0	3	chr12:70704681:A>G; chr12:70704755:T>C; chr12:70704847:G>A
Endothelial cells	chimpanzee + bonobo + gorilla	lost	chr12:70705329-70705629	0	1	chr12:70705531:G>A
Endothelial cells	chimpanzee + bonobo + gorilla	lost	chr12:70718379-70718808	0	2	chr12:70718476:G>A; chr12:70718543:T>C
Endothelial cells	chimpanzee + bonobo + gorilla	lost	chr12:70718994-70719388	0	4	chr12:70719038:T>A; chr12:70719226:C>T; chr12:70719300:T>C; chr12:70719385:A>T
Endothelial cells	chimpanzee + bonobo + gorilla	lost	chr12:70719522-70719978	0	5	chr12:70719589:T>C; chr12:70719613:C>A; chr12:70719769:T>A; chr12:70719806:A>C; chr12:70719828:G>A
Endothelial cells	chimpanzee + bonobo + gorilla	lost	chr12:70720023-70720519	0	1	chr12:70720282:G>A
Endothelial cells	chimpanzee + bonobo + gorilla	lost	chr12:70729919-70730420	0	6	chr12:70729940:A>T; chr12:70730033:A>G; chr12:70730141:C>A; chr12:70730174:C>T; chr12:70730282:A>G; chr12:70730315:T>A
Endothelial cells	chimpanzee + bonobo + gorilla	lost	chr12:70733335-70733826	0	2	chr12:70733613:G>A; chr12:70733717:C>A
Endothelial cells	chimpanzee + bonobo + gorilla	lost	chr1:27154903-27155404	0	2	chr1:27155039:A>G; chr1:27155240:A>G
Endothelial cells	chimpanzee + bonobo + gorilla	lost	chr12:71663755-71664213	0	1	chr12:71664049:T>C
Endothelial cells	chimpanzee + bonobo + gorilla	lost	chr12:71686099-71686545	0	2	chr12:71686291:G>C; chr12:71686424:A>G
Endothelial cells	chimpanzee + bonobo + gorilla	lost	chr12:71754526-71755012	0	1	chr12:71754568:C>G
Endothelial cells	chimpanzee + bonobo + gorilla	lost	chr12:71839378-71839833	0	2	chr12:71839646:T>C; chr12:71839682:T>C
Endothelial cells	chimpanzee + bonobo + gorilla	lost	chr12:71840155-71840656	0	5	chr12:71840169:G>A; chr12:71840225:G>C; chr12:71840269:A>G; chr12:71840493:G>T; chr12:71840611:A>G
Endothelial cells	chimpanzee + bonobo + gorilla	lost	chr12:71846289-71846785	0	3	chr12:71846406:C>T; chr12:71846514:A>G; chr12:71846609:A>C
Endothelial cells	chimpanzee + bonobo + gorilla	lost	chr12:71892026-71892507	0	2	chr12:71892166:G>A; chr12:71892336:G>A
Endothelial cells	chimpanzee + bonobo + gorilla	lost	chr12:71954138-71954225	0	1	chr12:71954203:G>A
Endothelial cells	chimpanzee + bonobo + gorilla	lost	chr12:71954311-71954639	0	1	chr12:71954612:A>T
Endothelial cells	chimpanzee + bonobo + gorilla	lost	chr12:72016971-72017472	0	1	chr12:72017432:G>T
Endothelial cells	chimpanzee + bonobo + gorilla	lost	chr1:27321859-27322360	0	2	chr1:27321952:C>T; chr1:27322014:A>G
Endothelial cells	chimpanzee + bonobo + gorilla	lost	chr1:27349701-27350202	0	1	chr1:27349915:G>C
Endothelial cells	chimpanzee + bonobo + gorilla	lost	chr1:27350568-27350867	0	7	chr1:27350595:A>G; chr1:27350623:T>C; chr1:27350659:T>C; chr1:27350676:A>C; chr1:27350720:T>C; chr1:27350724:T>C; chr1:27350777:T>G
Endothelial cells	chimpanzee + bonobo + gorilla	lost	chr1:27351345-27351563	0	1	chr1:27351392:A>T
Endothelial cells	chimpanzee + bonobo + gorilla	lost	chr1:27365291-27365792	0	3	chr1:27365622:G>C; chr1:27365671:G>T; chr1:27365771:A>G
Endothelial cells	chimpanzee + bonobo + gorilla	lost	chr1:27369683-27370133	0	3	chr1:27369728:G>A; chr1:27369886:T>C; chr1:27370066:A>G
Endothelial cells	chimpanzee + bonobo + gorilla	lost	chr1:27373985-27374485	0	1	chr1:27374303:T>A
Endothelial cells	chimpanzee + bonobo + gorilla	lost	chr1:27374673-27375162	0	1	chr1:27374961:T>C
Endothelial cells	chimpanzee + bonobo + gorilla	lost	chr1:27389248-27389731	0	1	chr1:27389324:T>G
Endothelial cells	chimpanzee + bonobo + gorilla	lost	chr1:27391321-27391822	0	1	chr1:27391779:T>C
Endothelial cells	chimpanzee + bonobo + gorilla	lost	chr1:27392227-27392702	0	1	chr1:27392450:G>C
Endothelial cells	chimpanzee + bonobo + gorilla	lost	chr1:27395243-27395744	0	2	chr1:27395283:G>A; chr1:27395371:T>A
Endothelial cells	chimpanzee + bonobo + gorilla	lost	chr1:27403109-27403481	0	1	chr1:27403254:A>G
Endothelial cells	chimpanzee + bonobo + gorilla	lost	chr1:27429746-27430242	0	1	chr1:27430218:A>G
Endothelial cells	chimpanzee + bonobo + gorilla	lost	chr1:27436455-27436952	0	1	chr1:27436773:T>C
Endothelial cells	chimpanzee + bonobo + gorilla	lost	chr12:74537583-74538069	0	1	chr12:74537893:G>A
Endothelial cells	chimpanzee + bonobo + gorilla	lost	chr12:74538388-74538889	0	3	chr12:74538465:C>G; chr12:74538785:T>C; chr12:74538867:T>G
Endothelial cells	chimpanzee + bonobo + gorilla	lost	chr12:751124-751625	0	6	chr12:751156:C>T; chr12:751270:T>C; chr12:751390:A>C; chr12:751419:G>C; chr12:751441:G>A; chr12:751469:A>G
Endothelial cells	chimpanzee + bonobo + gorilla	lost	chr12:752124-752624	0	1	chr12:752516:T>G
Endothelial cells	chimpanzee + bonobo + gorilla	lost	chr12:75390923-75391389	0	4	chr12:75391152:G>C; chr12:75391242:C>G; chr12:75391255:G>C; chr12:75391383:A>T
Endothelial cells	chimpanzee + bonobo + gorilla	lost	chr12:75511495-75511996	0	2	chr12:75511562:G>C; chr12:75511904:C>T
Endothelial cells	chimpanzee + bonobo + gorilla	lost	chr12:75699720-75700172	0	3	chr12:75699722:C>A; chr12:75700092:T>C; chr12:75700134:G>A
Endothelial cells	chimpanzee + bonobo + gorilla	lost	chr12:75831279-75831780	0	1	chr12:75831503:A>G
Endothelial cells	chimpanzee + bonobo + gorilla	lost	chr12:75854957-75855416	0	1	chr12:75855054:G>C
Endothelial cells	chimpanzee + bonobo + gorilla	lost	chr12:75939005-75939473	0	5	chr12:75939170:T>C; chr12:75939209:A>G; chr12:75939296:A>G; chr12:75939308:C>T; chr12:75939338:C>G
Endothelial cells	chimpanzee + bonobo + gorilla	lost	chr12:75977882-75978321	0	1	chr12:75978195:A>G
Endothelial cells	chimpanzee + bonobo + gorilla	lost	chr12:76030411-76030772	0	2	chr12:76030534:T>C; chr12:76030572:C>T
Endothelial cells	chimpanzee + bonobo + gorilla	lost	chr12:76031389-76031890	0	2	chr12:76031765:C>G; chr12:76031828:C>T
Endothelial cells	chimpanzee + bonobo + gorilla	lost	chr12:76037021-76037522	0	2	chr12:76037091:A>C; chr12:76037303:C>T
Endothelial cells	chimpanzee + bonobo + gorilla	lost	chr12:76083737-76084222	0	2	chr12:76083882:A>C; chr12:76084045:A>C
Endothelial cells	chimpanzee + bonobo + gorilla	lost	chr12:76085044-76085312	0	2	chr12:76085174:G>A; chr12:76085181:T>C
Endothelial cells	chimpanzee + bonobo + gorilla	lost	chr12:76348201-76348658	0	3	chr12:76348472:T>C; chr12:76348529:C>T; chr12:76348588:G>A
Endothelial cells	chimpanzee + bonobo + gorilla	lost	chr12:76558737-76559229	0	3	chr12:76558788:C>A; chr12:76558982:T>C; chr12:76559004:G>A
Endothelial cells	chimpanzee + bonobo + gorilla	lost	chr12:76621417-76621917	0	2	chr12:76621560:T>A; chr12:76621715:T>C
Endothelial cells	chimpanzee + bonobo + gorilla	lost	chr12:76763742-76764243	0	4	chr12:76763943:T>G; chr12:76763962:G>A; chr12:76764042:T>C; chr12:76764234:A>G
Endothelial cells	chimpanzee + bonobo + gorilla	lost	chr12:7677337-7677804	0	3	chr12:7677375:C>A; chr12:7677551:T>C; chr12:7677703:A>T
Endothelial cells	chimpanzee + bonobo + gorilla	lost	chr12:7695224-7695540	0	2	chr12:7695344:C>T; chr12:7695450:T>C
Endothelial cells	chimpanzee + bonobo + gorilla	lost	chr12:77324637-77325121	0	4	chr12:77324918:G>C; chr12:77324977:G>C; chr12:77325062:A>G; chr12:77325087:A>G
Endothelial cells	chimpanzee + bonobo + gorilla	lost	chr12:78051734-78052034	0	1	chr12:78051775:T>C
Endothelial cells	chimpanzee + bonobo + gorilla	lost	chr12:78088211-78088701	0	3	chr12:78088338:A>G; chr12:78088356:T>A; chr12:78088499:A>G
Endothelial cells	chimpanzee + bonobo + gorilla	lost	chr1:27830515-27830978	0	1	chr1:27830804:A>C
Endothelial cells	chimpanzee + bonobo + gorilla	lost	chr1:27858018-27858501	0	1	chr1:27858376:T>C
Endothelial cells	chimpanzee + bonobo + gorilla	lost	chr1:27863091-27863518	0	4	chr1:27863132:A>G; chr1:27863201:C>T; chr1:27863386:A>G; chr1:27863393:G>C
Endothelial cells	chimpanzee + bonobo + gorilla	lost	chr1:27869008-27869443	0	2	chr1:27869062:T>C; chr1:27869206:G>T
Endothelial cells	chimpanzee + bonobo + gorilla	lost	chr1:27914439-27914903	0	5	chr1:27914553:A>G; chr1:27914562:G>T; chr1:27914628:G>A; chr1:27914757:G>A; chr1:27914855:C>A
Endothelial cells	chimpanzee + bonobo + gorilla	lost	chr12:7933172-7933652	0	2	chr12:7933303:G>C; chr12:7933487:C>A
Endothelial cells	chimpanzee + bonobo + gorilla	lost	chr12:7935605-7935918	0	2	chr12:7935631:T>C; chr12:7935913:A>G
Endothelial cells	chimpanzee + bonobo + gorilla	lost	chr12:7935952-7936430	0	1	chr12:7936170:T>C
Endothelial cells	chimpanzee + bonobo + gorilla	lost	chr12:7938196-7938671	0	4	chr12:7938213:C>A; chr12:7938223:G>A; chr12:7938243:T>C; chr12:7938328:T>C
Endothelial cells	chimpanzee + bonobo + gorilla	lost	chr12:79547891-79548278	0	1	chr12:79548038:G>A
Endothelial cells	chimpanzee + bonobo + gorilla	lost	chr12:7960637-7961111	0	8	chr12:7960647:A>C; chr12:7960685:G>A; chr12:7960709:G>A; chr12:7960748:A>G; chr12:7960883:C>T; chr12:7961037:C>T; chr12:7961057:C>G; chr12:7961097:C>T
Endothelial cells	chimpanzee + bonobo + gorilla	lost	chr12:7963057-7963529	0	5	chr12:7963368:A>C; chr12:7963425:C>G; chr12:7963453:A>G; chr12:7963490:A>C; chr12:7963505:C>T
Endothelial cells	chimpanzee + bonobo + gorilla	lost	chr1:27979519-27980020	0	3	chr1:27979739:C>T; chr1:27979801:T>C; chr1:27979895:G>T
Endothelial cells	chimpanzee + bonobo + gorilla	lost	chr12:79934856-79935357	0	3	chr12:79935254:T>C; chr12:79935293:T>G; chr12:79935309:A>G
Endothelial cells	chimpanzee + bonobo + gorilla	lost	chr12:79935441-79935942	0	5	chr12:79935464:T>G; chr12:79935519:C>T; chr12:79935572:A>C; chr12:79935642:G>A; chr12:79935711:T>G
Endothelial cells	chimpanzee + bonobo + gorilla	lost	chr12:80222182-80222660	0	3	chr12:80222197:C>T; chr12:80222318:A>C; chr12:80222508:G>A
Endothelial cells	chimpanzee + bonobo + gorilla	lost	chr12:8026414-8026915	0	3	chr12:8026557:A>C; chr12:8026603:T>C; chr12:8026793:A>G
Endothelial cells	chimpanzee + bonobo + gorilla	lost	chr12:8026952-8027453	0	3	chr12:8027112:C>T; chr12:8027316:T>G; chr12:8027369:A>T
Endothelial cells	chimpanzee + bonobo + gorilla	lost	chr12:8033238-8033545	0	3	chr12:8033283:G>A; chr12:8033309:C>G; chr12:8033440:G>A
Endothelial cells	chimpanzee + bonobo + gorilla	lost	chr12:8035685-8036170	0	7	chr12:8035735:T>C; chr12:8035906:T>C; chr12:8035951:T>C; chr12:8035988:T>C; chr12:8036001:T>C; chr12:8036005:C>T; chr12:8036081:T>C
Endothelial cells	chimpanzee + bonobo + gorilla	lost	chr12:8082031-8082426	0	3	chr12:8082068:C>G; chr12:8082094:C>T; chr12:8082273:C>G
Endothelial cells	chimpanzee + bonobo + gorilla	lost	chr1:28088475-28088976	0	5	chr1:28088514:T>G; chr1:28088561:T>C; chr1:28088734:T>G; chr1:28088735:T>C; chr1:28088792:T>C
Endothelial cells	chimpanzee + bonobo + gorilla	lost	chr1:28160881-28161318	0	4	chr1:28160924:G>A; chr1:28161059:C>T; chr1:28161127:A>G; chr1:28161177:C>T
Endothelial cells	chimpanzee + bonobo + gorilla	lost	chr1:28247619-28248077	0	1	chr1:28247997:T>A
Endothelial cells	chimpanzee + bonobo + gorilla	lost	chr12:82685639-82686138	0	3	chr12:82685826:C>G; chr12:82685908:T>C; chr12:82686095:T>C
Endothelial cells	chimpanzee + bonobo + gorilla	lost	chr12:82686576-82687064	0	4	chr12:82686619:A>G; chr12:82686650:T>C; chr12:82686958:C>T; chr12:82687032:T>C
Endothelial cells	chimpanzee + bonobo + gorilla	lost	chr12:82981507-82981987	0	1	chr12:82981651:G>A
Endothelial cells	chimpanzee + bonobo + gorilla	lost	chr1:28369446-28369897	0	4	chr1:28369535:G>C; chr1:28369627:G>T; chr1:28369703:G>C; chr1:28369881:C>G
Endothelial cells	chimpanzee + bonobo + gorilla	lost	chr1:28437859-28438335	0	1	chr1:28438289:C>T
Endothelial cells	chimpanzee + bonobo + gorilla	lost	chr1:28458860-28459213	0	1	chr1:28459123:C>A
Endothelial cells	chimpanzee + bonobo + gorilla	lost	chr1:28505613-28506101	0	2	chr1:28506038:T>G; chr1:28506045:T>C
Endothelial cells	chimpanzee + bonobo + gorilla	lost	chr1:28506265-28506744	0	4	chr1:28506416:T>C; chr1:28506532:G>C; chr1:28506620:A>G; chr1:28506698:T>G
Endothelial cells	chimpanzee + bonobo + gorilla	lost	chr1:28517950-28518426	0	1	chr1:28518401:A>G
Endothelial cells	chimpanzee + bonobo + gorilla	lost	chr12:85550824-85551279	0	1	chr12:85551205:T>G
Endothelial cells	chimpanzee + bonobo + gorilla	lost	chr12:85580522-85581019	0	2	chr12:85580659:T>C; chr12:85580660:G>A
Endothelial cells	chimpanzee + bonobo + gorilla	lost	chr12:85632255-85632756	0	2	chr12:85632429:G>A; chr12:85632451:T>C
Endothelial cells	chimpanzee + bonobo + gorilla	lost	chr1:28581622-28582123	0	2	chr1:28581844:T>A; chr1:28581855:A>C
Endothelial cells	chimpanzee + bonobo + gorilla	lost	chr12:85834265-85834536	0	1	chr12:85834421:C>T
Endothelial cells	chimpanzee + bonobo + gorilla	lost	chr12:85836202-85836562	0	2	chr12:85836240:T>C; chr12:85836423:C>T
Endothelial cells	chimpanzee + bonobo + gorilla	lost	chr12:85867098-85867599	0	2	chr12:85867162:C>T; chr12:85867255:C>T
Endothelial cells	chimpanzee + bonobo + gorilla	lost	chr1:28642978-28643472	0	2	chr1:28643023:A>G; chr1:28643213:G>C
Endothelial cells	chimpanzee + bonobo + gorilla	lost	chr1:28643550-28644051	0	3	chr1:28643756:G>A; chr1:28643841:A>G; chr1:28643954:C>G
Endothelial cells	chimpanzee + bonobo + gorilla	lost	chr1:28648082-28648574	0	2	chr1:28648267:A>G; chr1:28648441:C>T
Endothelial cells	chimpanzee + bonobo + gorilla	lost	chr12:8697072-8697444	0	2	chr12:8697297:C>T; chr12:8697393:A>G
Endothelial cells	chimpanzee + bonobo + gorilla	lost	chr12:8709396-8709897	0	2	chr12:8709565:A>G; chr12:8709851:T>C
Endothelial cells	chimpanzee + bonobo + gorilla	lost	chr12:87318033-87318534	0	4	chr12:87318084:T>C; chr12:87318142:A>C; chr12:87318364:A>T; chr12:87318399:T>A
Endothelial cells	chimpanzee + bonobo + gorilla	lost	chr1:28736613-28737080	0	5	chr1:28736724:G>A; chr1:28736851:C>T; chr1:28736888:G>A; chr1:28736924:A>G; chr1:28737047:A>C
Endothelial cells	chimpanzee + bonobo + gorilla	lost	chr1:28751152-28751653	0	3	chr1:28751516:T>C; chr1:28751589:C>T; chr1:28751649:T>G
Endothelial cells	chimpanzee + bonobo + gorilla	lost	chr1:28785047-28785545	0	5	chr1:28785284:C>T; chr1:28785475:C>A; chr1:28785496:G>C; chr1:28785509:C>G; chr1:28785510:T>C
Endothelial cells	chimpanzee + bonobo + gorilla	lost	chr12:88035266-88035767	0	5	chr12:88035291:C>A; chr12:88035410:C>G; chr12:88035546:C>A; chr12:88035615:A>G; chr12:88035755:G>C
Endothelial cells	chimpanzee + bonobo + gorilla	lost	chr12:88141928-88142416	0	4	chr12:88142103:C>A; chr12:88142356:A>C; chr12:88142375:G>A; chr12:88142377:A>G
Endothelial cells	chimpanzee + bonobo + gorilla	lost	chr1:28881972-28882473	0	2	chr1:28882137:T>G; chr1:28882436:G>T
Endothelial cells	chimpanzee + bonobo + gorilla	lost	chr12:89019482-89019983	0	5	chr12:89019579:T>C; chr12:89019622:G>A; chr12:89019671:C>T; chr12:89019684:G>C; chr12:89019731:A>C
Endothelial cells	chimpanzee + bonobo + gorilla	lost	chr12:89051009-89051496	0	1	chr12:89051389:G>A
Endothelial cells	chimpanzee + bonobo + gorilla	lost	chr12:89157285-89157786	0	2	chr12:89157561:G>A; chr12:89157588:C>T
Endothelial cells	chimpanzee + bonobo + gorilla	lost	chr12:89160539-89160995	0	1	chr12:89160672:A>G
Endothelial cells	chimpanzee + bonobo + gorilla	lost	chr12:89230319-89230820	0	2	chr12:89230568:C>T; chr12:89230712:T>C
Endothelial cells	chimpanzee + bonobo + gorilla	lost	chr12:89250148-89250649	0	3	chr12:89250195:G>A; chr12:89250245:C>G; chr12:89250593:C>T
Endothelial cells	chimpanzee + bonobo + gorilla	lost	chr12:89251901-89252179	0	1	chr12:89251974:A>C
Endothelial cells	chimpanzee + bonobo + gorilla	lost	chr1:28926807-28927280	0	1	chr1:28926834:G>A
Endothelial cells	chimpanzee + bonobo + gorilla	lost	chr12:89278697-89279154	0	1	chr12:89279139:G>A
Endothelial cells	chimpanzee + bonobo + gorilla	lost	chr12:89346258-89346708	0	1	chr12:89346406:A>C
Endothelial cells	chimpanzee + bonobo + gorilla	lost	chr12:89349805-89350272	0	6	chr12:89349826:G>A; chr12:89349874:C>T; chr12:89349910:G>T; chr12:89350011:C>T; chr12:89350144:C>A; chr12:89350146:C>T
Endothelial cells	chimpanzee + bonobo + gorilla	lost	chr12:89353169-89353588	0	3	chr12:89353243:A>T; chr12:89353311:G>A; chr12:89353351:A>G
Endothelial cells	chimpanzee + bonobo + gorilla	lost	chr12:89353743-89354226	0	4	chr12:89353803:G>T; chr12:89354136:A>G; chr12:89354142:A>C; chr12:89354176:T>C
Endothelial cells	chimpanzee + bonobo + gorilla	lost	chr12:89390018-89390519	0	2	chr12:89390419:C>G; chr12:89390482:T>C
Endothelial cells	chimpanzee + bonobo + gorilla	lost	chr12:89390726-89391187	0	5	chr12:89390760:G>C; chr12:89390891:A>G; chr12:89390953:A>G; chr12:89391100:G>A; chr12:89391173:A>G
Endothelial cells	chimpanzee + bonobo + gorilla	lost	chr12:89453510-89453970	0	1	chr12:89453778:T>G
Endothelial cells	chimpanzee + bonobo + gorilla	lost	chr12:89461013-89461502	0	2	chr12:89461278:C>T; chr12:89461467:C>A
Endothelial cells	chimpanzee + bonobo + gorilla	lost	chr12:89461686-89462187	0	3	chr12:89461701:A>G; chr12:89461748:A>G; chr12:89462135:G>A
Endothelial cells	chimpanzee + bonobo + gorilla	lost	chr12:8949169-8949670	0	3	chr12:8949205:C>G; chr12:8949337:T>C; chr12:8949407:A>C
Endothelial cells	chimpanzee + bonobo + gorilla	lost	chr12:8949830-8950323	0	1	chr12:8949979:A>C
Endothelial cells	chimpanzee + bonobo + gorilla	lost	chr12:89524605-89525088	0	4	chr12:89524671:A>G; chr12:89524934:T>C; chr12:89525074:A>G; chr12:89525083:A>T
Endothelial cells	chimpanzee + bonobo + gorilla	lost	chr12:89525795-89526286	0	2	chr12:89525955:A>G; chr12:89526216:T>G
Endothelial cells	chimpanzee + bonobo + gorilla	lost	chr12:89710138-89710594	0	1	chr12:89710166:T>C
Endothelial cells	chimpanzee + bonobo + gorilla	lost	chr12:89971853-89972323	0	1	chr12:89971890:T>C
Endothelial cells	chimpanzee + bonobo + gorilla	lost	chr12:90058594-90059095	0	4	chr12:90058632:T>G; chr12:90058739:A>T; chr12:90059057:C>A; chr12:90059091:G>A
Endothelial cells	chimpanzee + bonobo + gorilla	lost	chr12:911377-911878	0	4	chr12:911494:C>T; chr12:911533:C>T; chr12:911560:T>C; chr12:911573:G>C
Endothelial cells	chimpanzee + bonobo + gorilla	lost	chr12:91400140-91400601	0	3	chr12:91400210:T>C; chr12:91400224:C>T; chr12:91400301:A>G
Endothelial cells	chimpanzee + bonobo + gorilla	lost	chr12:91418133-91418634	0	3	chr12:91418175:T>C; chr12:91418358:T>C; chr12:91418522:A>C
Endothelial cells	chimpanzee + bonobo + gorilla	lost	chr12:91577796-91578015	0	1	chr12:91577840:A>T
Endothelial cells	chimpanzee + bonobo + gorilla	lost	chr1:29160750-29161247	0	3	chr1:29160771:T>A; chr1:29160957:G>A; chr1:29160971:T>A
Endothelial cells	chimpanzee + bonobo + gorilla	lost	chr1:29181197-29181673	0	1	chr1:29181271:A>G
Endothelial cells	chimpanzee + bonobo + gorilla	lost	chr12:92002578-92003079	0	2	chr12:92002807:A>C; chr12:92002851:T>C
Endothelial cells	chimpanzee + bonobo + gorilla	lost	chr1:29202748-29203208	0	4	chr1:29202974:A>G; chr1:29203096:A>T; chr1:29203120:T>C; chr1:29203187:T>C
Endothelial cells	chimpanzee + bonobo + gorilla	lost	chr12:92034749-92035246	0	5	chr12:92034755:A>G; chr12:92034763:T>C; chr12:92034766:A>G; chr12:92034997:C>A; chr12:92035120:C>G
Endothelial cells	chimpanzee + bonobo + gorilla	lost	chr12:92145696-92146162	0	4	chr12:92145781:T>C; chr12:92145842:A>G; chr12:92145994:T>C; chr12:92146118:A>C
Endothelial cells	chimpanzee + bonobo + gorilla	lost	chr12:92146197-92146698	0	2	chr12:92146207:C>G; chr12:92146448:T>G
Endothelial cells	chimpanzee + bonobo + gorilla	lost	chr12:92570300-92570801	0	3	chr12:92570508:C>G; chr12:92570709:G>T; chr12:92570747:A>G
Endothelial cells	chimpanzee + bonobo + gorilla	lost	chr12:92574921-92575388	0	2	chr12:92575006:C>T; chr12:92575125:T>G
Endothelial cells	chimpanzee + bonobo + gorilla	lost	chr12:92661196-92661689	0	3	chr12:92661234:A>C; chr12:92661239:T>C; chr12:92661396:G>T
Endothelial cells	chimpanzee + bonobo + gorilla	lost	chr12:92754682-92754700	0	1	chr12:92754690:A>G
Endothelial cells	chimpanzee + bonobo + gorilla	lost	chr12:92778491-92778929	0	1	chr12:92778927:T>A
Endothelial cells	chimpanzee + bonobo + gorilla	lost	chr12:92821104-92821522	0	2	chr12:92821180:A>C; chr12:92821402:C>T
Endothelial cells	chimpanzee + bonobo + gorilla	lost	chr12:93002543-93003019	0	3	chr12:93002593:G>A; chr12:93002636:G>A; chr12:93002856:A>C
Endothelial cells	chimpanzee + bonobo + gorilla	lost	chr12:93377636-93378137	0	3	chr12:93377813:A>G; chr12:93377839:T>C; chr12:93377897:T>C
Endothelial cells	chimpanzee + bonobo + gorilla	lost	chr12:93379406-93379907	0	1	chr12:93379492:A>G
Endothelial cells	chimpanzee + bonobo + gorilla	lost	chr12:93467166-93468002	0	11	chr12:93467378:C>G; chr12:93467389:T>C; chr12:93467406:A>G; chr12:93467477:T>C; chr12:93467533:T>C; chr12:93467619:G>T; chr12:93467632:A>C; chr12:93467725:T>C; chr12:93467825:T>C; chr12:93467898:G>A; chr12:93467909:T>C
Endothelial cells	chimpanzee + bonobo + gorilla	lost	chr12:93569085-93570565	0	6	chr12:93569175:G>C; chr12:93569176:C>G; chr12:93569183:T>C; chr12:93569766:A>G; chr12:93570470:G>A; chr12:93570542:A>T
Endothelial cells	chimpanzee + bonobo + gorilla	lost	chr12:93571464-93571878	0	3	chr12:93571609:A>G; chr12:93571713:A>G; chr12:93571823:A>G
Endothelial cells	chimpanzee + bonobo + gorilla	lost	chr12:93572216-93572709	0	1	chr12:93572456:C>A
Endothelial cells	chimpanzee + bonobo + gorilla	lost	chr12:93573538-93573923	0	1	chr12:93573907:C>T
Endothelial cells	chimpanzee + bonobo + gorilla	lost	chr12:93575331-93575802	0	2	chr12:93575456:T>G; chr12:93575773:G>T
Endothelial cells	chimpanzee + bonobo + gorilla	lost	chr12:93591361-93591834	0	1	chr12:93591658:G>A
Endothelial cells	chimpanzee + bonobo + gorilla	lost	chr12:93592575-93593076	0	1	chr12:93592592:T>A
Endothelial cells	chimpanzee + bonobo + gorilla	lost	chr12:93595301-93595796	0	2	chr12:93595432:T>C; chr12:93595795:T>C
Endothelial cells	chimpanzee + bonobo + gorilla	lost	chr12:93597582-93598010	0	2	chr12:93597877:G>C; chr12:93597881:C>T
Endothelial cells	chimpanzee + bonobo + gorilla	lost	chr12:93677071-93677572	0	2	chr12:93677140:G>A; chr12:93677214:A>G
Endothelial cells	chimpanzee + bonobo + gorilla	lost	chr12:93741650-93742151	0	3	chr12:93741703:G>C; chr12:93741905:G>T; chr12:93742068:C>T
Endothelial cells	chimpanzee + bonobo + gorilla	lost	chr12:93742255-93742646	0	2	chr12:93742395:C>T; chr12:93742547:T>C
Endothelial cells	chimpanzee + bonobo + gorilla	lost	chr12:93767103-93767604	0	3	chr12:93767219:G>A; chr12:93767227:C>T; chr12:93767470:G>A
Endothelial cells	chimpanzee + bonobo + gorilla	lost	chr12:93777225-93777660	0	1	chr12:93777241:C>A
Endothelial cells	chimpanzee + bonobo + gorilla	lost	chr12:94101308-94101804	0	6	chr12:94101424:T>G; chr12:94101486:A>G; chr12:94101639:A>T; chr12:94101736:A>C; chr12:94101766:T>C; chr12:94101782:A>G
Endothelial cells	chimpanzee + bonobo + gorilla	lost	chr12:94102172-94102647	0	6	chr12:94102252:A>G; chr12:94102296:G>C; chr12:94102390:T>C; chr12:94102396:A>T; chr12:94102542:A>C; chr12:94102557:T>C
Endothelial cells	chimpanzee + bonobo + gorilla	lost	chr12:94262265-94262747	0	1	chr12:94262517:C>T
Endothelial cells	chimpanzee + bonobo + gorilla	lost	chr12:94282529-94283002	0	3	chr12:94282669:C>T; chr12:94282753:G>T; chr12:94282993:T>G
Endothelial cells	chimpanzee + bonobo + gorilla	lost	chr12:94289791-94290284	0	3	chr12:94290027:T>C; chr12:94290050:A>C; chr12:94290119:C>T
Endothelial cells	chimpanzee + bonobo + gorilla	lost	chr12:94459664-94460148	0	1	chr12:94459966:A>G
Endothelial cells	chimpanzee + bonobo + gorilla	lost	chr12:94571497-94571913	0	1	chr12:94571856:A>G
Endothelial cells	chimpanzee + bonobo + gorilla	lost	chr12:94587829-94588298	0	3	chr12:94587881:G>A; chr12:94587926:T>C; chr12:94588217:G>C
Endothelial cells	chimpanzee + bonobo + gorilla	lost	chr12:94591974-94592475	0	1	chr12:94592077:G>A
Endothelial cells	chimpanzee + bonobo + gorilla	lost	chr12:94615805-94616306	0	3	chr12:94615823:C>T; chr12:94615833:T>C; chr12:94615967:T>C
Endothelial cells	chimpanzee + bonobo + gorilla	lost	chr12:94649233-94649643	0	3	chr12:94649347:T>C; chr12:94649351:A>G; chr12:94649538:C>G
Endothelial cells	chimpanzee + bonobo + gorilla	lost	chr12:94659361-94659796	0	2	chr12:94659455:C>T; chr12:94659476:C>G
Endothelial cells	chimpanzee + bonobo + gorilla	lost	chr12:94663066-94663528	0	1	chr12:94663468:G>A
Endothelial cells	chimpanzee + bonobo + gorilla	lost	chr12:94673945-94674416	0	6	chr12:94674048:T>C; chr12:94674178:G>T; chr12:94674266:G>A; chr12:94674289:A>G; chr12:94674304:A>G; chr12:94674394:A>G
Endothelial cells	chimpanzee + bonobo + gorilla	lost	chr12:94674796-94675281	0	7	chr12:94674837:C>T; chr12:94674839:C>T; chr12:94674850:A>G; chr12:94674968:C>A; chr12:94674970:A>G; chr12:94675062:A>G; chr12:94675197:G>C
Endothelial cells	chimpanzee + bonobo + gorilla	lost	chr12:94675981-94676360	0	3	chr12:94676175:T>C; chr12:94676287:C>T; chr12:94676318:A>C
Endothelial cells	chimpanzee + bonobo + gorilla	lost	chr12:949416-949917	0	2	chr12:949666:T>G; chr12:949705:C>T
Endothelial cells	chimpanzee + bonobo + gorilla	lost	chr12:94967349-94967850	0	4	chr12:94967437:C>T; chr12:94967450:A>G; chr12:94967489:C>G; chr12:94967506:A>G
Endothelial cells	chimpanzee + bonobo + gorilla	lost	chr12:949933-950434	0	5	chr12:950003:C>G; chr12:950094:G>T; chr12:950166:G>C; chr12:950167:C>A; chr12:950390:C>G
Endothelial cells	chimpanzee + bonobo + gorilla	lost	chr12:95073427-95073886	0	1	chr12:95073823:G>A
Endothelial cells	chimpanzee + bonobo + gorilla	lost	chr12:95133203-95133248	0	1	chr12:95133236:G>A
Endothelial cells	chimpanzee + bonobo + gorilla	lost	chr12:95141247-95141732	0	1	chr12:95141375:G>A
Endothelial cells	chimpanzee + bonobo + gorilla	lost	chr12:95176114-95176577	0	3	chr12:95176250:C>T; chr12:95176344:A>G; chr12:95176518:A>G
Endothelial cells	chimpanzee + bonobo + gorilla	lost	chr12:95203107-95203135	0	1	chr12:95203126:G>A
Endothelial cells	chimpanzee + bonobo + gorilla	lost	chr12:95204268-95204759	0	1	chr12:95204536:A>G
Endothelial cells	chimpanzee + bonobo + gorilla	lost	chr12:95216557-95217032	0	4	chr12:95216648:T>C; chr12:95216857:A>G; chr12:95216870:G>A; chr12:95216877:T>C
Endothelial cells	chimpanzee + bonobo + gorilla	lost	chr12:95473804-95474246	0	1	chr12:95473848:G>C
Endothelial cells	chimpanzee + bonobo + gorilla	lost	chr12:95663530-95663971	0	1	chr12:95663740:A>G
Endothelial cells	chimpanzee + bonobo + gorilla	lost	chr12:95711254-95711755	0	7	chr12:95711396:A>T; chr12:95711400:A>T; chr12:95711473:G>T; chr12:95711494:T>C; chr12:95711587:A>G; chr12:95711692:T>C; chr12:95711754:C>T
Endothelial cells	chimpanzee + bonobo + gorilla	lost	chr12:95838097-95838540	0	2	chr12:95838129:A>G; chr12:95838376:C>A
Endothelial cells	chimpanzee + bonobo + gorilla	lost	chr12:95858584-95859085	0	4	chr12:95858782:G>C; chr12:95858863:G>T; chr12:95858891:C>T; chr12:95858949:G>C
Endothelial cells	chimpanzee + bonobo + gorilla	lost	chr12:95998566-95999061	0	6	chr12:95998648:A>G; chr12:95998717:T>C; chr12:95998732:T>C; chr12:95998922:A>C; chr12:95999016:C>T; chr12:95999017:A>G
Endothelial cells	chimpanzee + bonobo + gorilla	lost	chr12:96061849-96062305	0	3	chr12:96062029:G>A; chr12:96062093:C>T; chr12:96062157:C>T
Endothelial cells	chimpanzee + bonobo + gorilla	lost	chr12:96099916-96100392	0	5	chr12:96099998:G>A; chr12:96100000:A>G; chr12:96100090:T>G; chr12:96100286:A>G; chr12:96100330:T>C
Endothelial cells	chimpanzee + bonobo + gorilla	lost	chr12:96108249-96108750	0	5	chr12:96108276:A>T; chr12:96108351:C>A; chr12:96108398:C>G; chr12:96108478:C>G; chr12:96108486:A>G
Endothelial cells	chimpanzee + bonobo + gorilla	lost	chr12:96130461-96130927	0	3	chr12:96130732:A>G; chr12:96130735:A>T; chr12:96130759:G>C
Endothelial cells	chimpanzee + bonobo + gorilla	lost	chr12:96131095-96131596	0	8	chr12:96131106:A>G; chr12:96131220:T>C; chr12:96131255:C>T; chr12:96131290:G>A; chr12:96131337:T>C; chr12:96131341:A>G; chr12:96131399:T>C; chr12:96131465:C>T
Endothelial cells	chimpanzee + bonobo + gorilla	lost	chr12:96143680-96144181	0	1	chr12:96143888:G>A
Endothelial cells	chimpanzee + bonobo + gorilla	lost	chr12:96164911-96165412	0	1	chr12:96165015:T>C
Endothelial cells	chimpanzee + bonobo + gorilla	lost	chr12:96197885-96198386	0	3	chr12:96198033:G>A; chr12:96198211:A>G; chr12:96198303:G>C
Endothelial cells	chimpanzee + bonobo + gorilla	lost	chr12:96209100-96209601	0	1	chr12:96209592:G>A
Endothelial cells	chimpanzee + bonobo + gorilla	lost	chr12:96210644-96210787	0	2	chr12:96210652:G>T; chr12:96210669:A>G
Endothelial cells	chimpanzee + bonobo + gorilla	lost	chr12:96375839-96376340	0	2	chr12:96375962:T>C; chr12:96376296:A>G
Endothelial cells	chimpanzee + bonobo + gorilla	lost	chr12:96399141-96399534	0	1	chr12:96399411:A>G
Endothelial cells	chimpanzee + bonobo + gorilla	lost	chr12:96445209-96445606	0	1	chr12:96445306:C>G
Endothelial cells	chimpanzee + bonobo + gorilla	lost	chr12:96447151-96447652	0	2	chr12:96447208:T>G; chr12:96447484:G>T
Endothelial cells	chimpanzee + bonobo + gorilla	lost	chr12:96489248-96489749	0	2	chr12:96489467:G>C; chr12:96489669:T>G
Endothelial cells	chimpanzee + bonobo + gorilla	lost	chr12:96500990-96501491	0	4	chr12:96501153:A>G; chr12:96501218:A>G; chr12:96501354:T>C; chr12:96501485:T>A
Endothelial cells	chimpanzee + bonobo + gorilla	lost	chr12:96510271-96510762	0	2	chr12:96510586:T>G; chr12:96510662:G>A
Endothelial cells	chimpanzee + bonobo + gorilla	lost	chr12:96906974-96907443	0	3	chr12:96907082:A>G; chr12:96907106:C>A; chr12:96907351:C>T
Endothelial cells	chimpanzee + bonobo + gorilla	lost	chr12:9750653-9751146	0	6	chr12:9750867:T>C; chr12:9750881:G>T; chr12:9750912:A>G; chr12:9750958:G>T; chr12:9751003:C>A; chr12:9751026:C>T
Endothelial cells	chimpanzee + bonobo + gorilla	lost	chr12:98397448-98397935	0	2	chr12:98397604:T>C; chr12:98397645:T>G
Endothelial cells	chimpanzee + bonobo + gorilla	lost	chr12:98503239-98503703	0	6	chr12:98503305:C>G; chr12:98503436:T>G; chr12:98503491:C>T; chr12:98503493:G>C; chr12:98503501:A>G; chr12:98503579:G>A
Endothelial cells	chimpanzee + bonobo + gorilla	lost	chr12:98503976-98504468	0	3	chr12:98504186:T>G; chr12:98504234:C>T; chr12:98504363:A>C
Endothelial cells	chimpanzee + bonobo + gorilla	lost	chr12:98516304-98516766	0	4	chr12:98516605:T>A; chr12:98516663:G>A; chr12:98516702:T>C; chr12:98516743:G>C
Endothelial cells	chimpanzee + bonobo + gorilla	lost	chr12:98644962-98645409	0	1	chr12:98645160:T>C
Endothelial cells	chimpanzee + bonobo + gorilla	lost	chr12:9865027-9865500	0	2	chr12:9865131:T>C; chr12:9865396:A>G
Endothelial cells	chimpanzee + bonobo + gorilla	lost	chr12:9868216-9868701	0	6	chr12:9868259:C>A; chr12:9868322:G>C; chr12:9868330:G>C; chr12:9868362:C>T; chr12:9868373:C>A; chr12:9868617:C>T
Endothelial cells	chimpanzee + bonobo + gorilla	lost	chr12:9868834-9869335	0	4	chr12:9868848:C>A; chr12:9868863:A>T; chr12:9868915:T>A; chr12:9869223:C>T
Endothelial cells	chimpanzee + bonobo + gorilla	lost	chr12:9869368-9870122	0	4	chr12:9869466:G>A; chr12:9869549:T>G; chr12:9869630:C>T; chr12:9869982:G>A
Endothelial cells	chimpanzee + bonobo + gorilla	lost	chr12:990829-991029	0	1	chr12:990952:A>T
Endothelial cells	chimpanzee + bonobo + gorilla	lost	chr12:99418432-99418903	0	4	chr12:99418479:C>T; chr12:99418552:G>C; chr12:99418753:T>C; chr12:99418838:A>G
Endothelial cells	chimpanzee + bonobo + gorilla	lost	chr12:9996639-9996790	0	1	chr12:9996719:C>T
Endothelial cells	chimpanzee + bonobo + gorilla	lost	chr1:30719124-30719612	0	8	chr1:30719157:T>G; chr1:30719225:T>C; chr1:30719335:C>G; chr1:30719441:T>C; chr1:30719457:G>T; chr1:30719458:G>C; chr1:30719466:G>C; chr1:30719487:C>G
Endothelial cells	chimpanzee + bonobo + gorilla	lost	chr1:30720051-30720552	0	3	chr1:30720182:C>T; chr1:30720416:C>T; chr1:30720462:T>C
Endothelial cells	chimpanzee + bonobo + gorilla	lost	chr1:30756615-30756979	0	2	chr1:30756691:C>T; chr1:30756970:C>T
Endothelial cells	chimpanzee + bonobo + gorilla	lost	chr1:30779518-30780013	0	2	chr1:30779677:G>C; chr1:30779705:C>G
Endothelial cells	chimpanzee + bonobo + gorilla	lost	chr1:30786695-30786853	0	1	chr1:30786828:G>A
Endothelial cells	chimpanzee + bonobo + gorilla	lost	chr1:30801678-30802158	0	4	chr1:30801764:T>C; chr1:30801884:T>G; chr1:30802076:T>G; chr1:30802098:C>G
Endothelial cells	chimpanzee + bonobo + gorilla	lost	chr1:30824304-30824805	0	7	chr1:30824348:C>G; chr1:30824494:T>C; chr1:30824541:A>C; chr1:30824594:C>A; chr1:30824672:T>C; chr1:30824690:C>A; chr1:30824764:T>C
Endothelial cells	chimpanzee + bonobo + gorilla	lost	chr1:30840909-30841410	0	3	chr1:30841208:T>C; chr1:30841235:G>A; chr1:30841338:G>A
Endothelial cells	chimpanzee + bonobo + gorilla	lost	chr1:30911285-30911759	0	2	chr1:30911621:T>C; chr1:30911631:G>C
Endothelial cells	chimpanzee + bonobo + gorilla	lost	chr13:100088802-100089236	0	3	chr13:100088839:A>G; chr13:100088893:A>C; chr13:100089113:G>A
Endothelial cells	chimpanzee + bonobo + gorilla	lost	chr13:100669143-100669644	0	3	chr13:100669148:C>T; chr13:100669216:A>G; chr13:100669244:C>T
Endothelial cells	chimpanzee + bonobo + gorilla	lost	chr13:100673744-100674192	0	1	chr13:100673859:A>G
Endothelial cells	chimpanzee + bonobo + gorilla	lost	chr13:100675223-100675724	0	2	chr13:100675395:C>T; chr13:100675409:C>T
Endothelial cells	chimpanzee + bonobo + gorilla	lost	chr13:100887689-100888177	0	5	chr13:100887856:C>T; chr13:100887921:G>A; chr13:100887997:T>C; chr13:100888038:T>C; chr13:100888125:C>T
Endothelial cells	chimpanzee + bonobo + gorilla	lost	chr13:102236746-102236808	0	1	chr13:102236757:A>G
Endothelial cells	chimpanzee + bonobo + gorilla	lost	chr13:102317511-102318006	0	1	chr13:102317857:T>C
Endothelial cells	chimpanzee + bonobo + gorilla	lost	chr13:102394541-102395042	0	2	chr13:102394638:A>G; chr13:102394779:C>T
Endothelial cells	chimpanzee + bonobo + gorilla	lost	chr13:102592186-102592643	0	7	chr13:102592195:G>A; chr13:102592244:A>G; chr13:102592285:A>G; chr13:102592385:G>A; chr13:102592405:A>G; chr13:102592429:T>C; chr13:102592436:C>A
Endothelial cells	chimpanzee + bonobo + gorilla	lost	chr13:102596066-102596553	0	1	chr13:102596131:C>T
Endothelial cells	chimpanzee + bonobo + gorilla	lost	chr13:102596672-102597059	0	1	chr13:102596918:A>G
Endothelial cells	chimpanzee + bonobo + gorilla	lost	chr13:102597599-102598003	0	5	chr13:102597605:C>A; chr13:102597634:A>T; chr13:102597808:T>G; chr13:102597872:G>A; chr13:102597970:A>T
Endothelial cells	chimpanzee + bonobo + gorilla	lost	chr13:102773640-102774093	0	4	chr13:102773902:T>G; chr13:102773910:C>T; chr13:102774006:G>C; chr13:102774021:C>G
Endothelial cells	chimpanzee + bonobo + gorilla	lost	chr13:102800104-102800605	0	2	chr13:102800116:T>C; chr13:102800263:A>G
Endothelial cells	chimpanzee + bonobo + gorilla	lost	chr13:102845223-102845724	0	8	chr13:102845362:C>T; chr13:102845411:T>C; chr13:102845516:A>G; chr13:102845520:T>C; chr13:102845567:T>C; chr13:102845636:T>C; chr13:102845698:A>G; chr13:102845721:C>G
Endothelial cells	chimpanzee + bonobo + gorilla	lost	chr13:102845768-102846044	0	3	chr13:102845796:A>G; chr13:102845848:A>G; chr13:102845987:G>C
Endothelial cells	chimpanzee + bonobo + gorilla	lost	chr13:106491785-106492227	0	2	chr13:106491972:G>A; chr13:106492061:A>C
Endothelial cells	chimpanzee + bonobo + gorilla	lost	chr13:106493468-106493923	0	2	chr13:106493481:A>T; chr13:106493492:T>A
Endothelial cells	chimpanzee + bonobo + gorilla	lost	chr13:106500535-106501018	0	6	chr13:106500643:G>C; chr13:106500645:T>C; chr13:106500797:T>C; chr13:106500844:A>G; chr13:106500848:T>C; chr13:106500922:A>T
Endothelial cells	chimpanzee + bonobo + gorilla	lost	chr13:106532959-106533436	0	1	chr13:106533259:G>C
Endothelial cells	chimpanzee + bonobo + gorilla	lost	chr13:106534884-106535009	0	2	chr13:106534923:A>T; chr13:106534953:T>C
Endothelial cells	chimpanzee + bonobo + gorilla	lost	chr13:106551156-106551273	0	1	chr13:106551249:T>C
Endothelial cells	chimpanzee + bonobo + gorilla	lost	chr13:106567017-106567498	0	2	chr13:106567171:C>T; chr13:106567218:G>A
Endothelial cells	chimpanzee + bonobo + gorilla	lost	chr1:31065490-31065991	0	2	chr1:31065728:T>C; chr1:31065991:T>C
Endothelial cells	chimpanzee + bonobo + gorilla	lost	chr13:106612628-106613124	0	2	chr13:106612688:A>C; chr13:106612953:A>G
Endothelial cells	chimpanzee + bonobo + gorilla	lost	chr13:106619133-106619597	0	1	chr13:106619362:T>G
Endothelial cells	chimpanzee + bonobo + gorilla	lost	chr13:106619646-106619904	0	2	chr13:106619766:T>G; chr13:106619891:T>C
Endothelial cells	chimpanzee + bonobo + gorilla	lost	chr13:106620394-106620895	0	2	chr13:106620605:G>A; chr13:106620877:G>A
Endothelial cells	chimpanzee + bonobo + gorilla	lost	chr13:106623755-106624212	0	6	chr13:106624035:C>G; chr13:106624067:T>A; chr13:106624091:G>C; chr13:106624119:A>G; chr13:106624181:C>T; chr13:106624204:C>G
Endothelial cells	chimpanzee + bonobo + gorilla	lost	chr13:106651322-106651823	0	5	chr13:106651355:C>T; chr13:106651533:C>T; chr13:106651570:C>T; chr13:106651727:A>G; chr13:106651775:G>A
Endothelial cells	chimpanzee + bonobo + gorilla	lost	chr13:106678951-106679405	0	2	chr13:106679249:G>A; chr13:106679398:G>C
Endothelial cells	chimpanzee + bonobo + gorilla	lost	chr13:106683099-106683574	0	3	chr13:106683323:T>C; chr13:106683382:T>A; chr13:106683437:G>C
Endothelial cells	chimpanzee + bonobo + gorilla	lost	chr13:106684109-106684332	0	1	chr13:106684255:G>C
Endothelial cells	chimpanzee + bonobo + gorilla	lost	chr13:106686143-106686634	0	7	chr13:106686164:G>A; chr13:106686310:G>A; chr13:106686453:C>A; chr13:106686476:C>T; chr13:106686507:T>G; chr13:106686536:C>A; chr13:106686604:C>T
Endothelial cells	chimpanzee + bonobo + gorilla	lost	chr13:106690641-106691122	0	2	chr13:106690844:T>A; chr13:106691116:G>T
Endothelial cells	chimpanzee + bonobo + gorilla	lost	chr13:106691182-106691683	0	6	chr13:106691227:T>G; chr13:106691243:C>T; chr13:106691350:A>G; chr13:106691469:C>A; chr13:106691493:A>T; chr13:106691543:G>A
Endothelial cells	chimpanzee + bonobo + gorilla	lost	chr13:106691858-106692245	0	1	chr13:106691932:A>T
Endothelial cells	chimpanzee + bonobo + gorilla	lost	chr13:106704477-106704978	0	7	chr13:106704538:T>G; chr13:106704608:T>A; chr13:106704658:A>G; chr13:106704674:G>T; chr13:106704729:G>T; chr13:106704732:C>T; chr13:106704816:C>T
Endothelial cells	chimpanzee + bonobo + gorilla	lost	chr13:106705040-106705348	0	4	chr13:106705080:T>A; chr13:106705139:C>T; chr13:106705205:C>G; chr13:106705238:G>A
Endothelial cells	chimpanzee + bonobo + gorilla	lost	chr13:106710201-106710702	0	1	chr13:106710289:G>A
Endothelial cells	chimpanzee + bonobo + gorilla	lost	chr13:106740007-106740472	0	6	chr13:106740044:A>C; chr13:106740158:T>A; chr13:106740166:T>C; chr13:106740228:A>G; chr13:106740320:A>G; chr13:106740464:A>G
Endothelial cells	chimpanzee + bonobo + gorilla	lost	chr13:106752501-106753002	0	2	chr13:106752510:A>G; chr13:106752997:T>C
Endothelial cells	chimpanzee + bonobo + gorilla	lost	chr13:106753211-106753677	0	1	chr13:106753613:A>G
Endothelial cells	chimpanzee + bonobo + gorilla	lost	chr13:106835422-106835766	0	3	chr13:106835478:C>A; chr13:106835609:C>T; chr13:106835742:G>A
Endothelial cells	chimpanzee + bonobo + gorilla	lost	chr13:106917221-106917722	0	3	chr13:106917321:T>C; chr13:106917326:T>G; chr13:106917346:A>G
Endothelial cells	chimpanzee + bonobo + gorilla	lost	chr13:106917947-106918444	0	3	chr13:106918040:G>A; chr13:106918259:G>C; chr13:106918329:A>T
Endothelial cells	chimpanzee + bonobo + gorilla	lost	chr13:106918587-106919088	0	6	chr13:106918671:G>A; chr13:106918760:T>C; chr13:106918829:A>C; chr13:106918834:C>G; chr13:106919009:A>G; chr13:106919013:A>T
Endothelial cells	chimpanzee + bonobo + gorilla	lost	chr13:107210935-107211427	0	4	chr13:107211181:A>C; chr13:107211209:T>C; chr13:107211268:G>C; chr13:107211343:A>G
Endothelial cells	chimpanzee + bonobo + gorilla	lost	chr13:109667667-109668168	0	3	chr13:109667870:T>C; chr13:109667901:C>T; chr13:109668066:G>A
Endothelial cells	chimpanzee + bonobo + gorilla	lost	chr13:110226076-110226450	0	2	chr13:110226292:T>G; chr13:110226322:C>T
Endothelial cells	chimpanzee + bonobo + gorilla	lost	chr13:110232756-110233242	0	4	chr13:110232761:A>G; chr13:110232832:A>G; chr13:110232998:C>G; chr13:110233218:G>C
Endothelial cells	chimpanzee + bonobo + gorilla	lost	chr13:110233290-110233768	0	4	chr13:110233485:G>A; chr13:110233539:T>C; chr13:110233546:T>G; chr13:110233640:G>A
Endothelial cells	chimpanzee + bonobo + gorilla	lost	chr13:110234431-110234915	0	2	chr13:110234488:G>A; chr13:110234513:T>C
Endothelial cells	chimpanzee + bonobo + gorilla	lost	chr13:110259268-110259769	0	5	chr13:110259367:G>A; chr13:110259422:T>A; chr13:110259595:G>A; chr13:110259675:T>G; chr13:110259764:T>C
Endothelial cells	chimpanzee + bonobo + gorilla	lost	chr13:110265543-110266044	0	5	chr13:110265589:T>C; chr13:110265632:T>C; chr13:110265692:G>A; chr13:110265860:A>G; chr13:110266017:A>G
Endothelial cells	chimpanzee + bonobo + gorilla	lost	chr13:110287039-110287386	0	1	chr13:110287044:A>G
Endothelial cells	chimpanzee + bonobo + gorilla	lost	chr13:110298478-110298977	0	4	chr13:110298748:T>C; chr13:110298759:T>C; chr13:110298798:C>G; chr13:110298805:T>C
Endothelial cells	chimpanzee + bonobo + gorilla	lost	chr13:110308369-110308870	0	4	chr13:110308442:T>A; chr13:110308519:T>G; chr13:110308596:G>A; chr13:110308806:C>A
Endothelial cells	chimpanzee + bonobo + gorilla	lost	chr13:110308941-110309253	0	1	chr13:110309012:G>A
Endothelial cells	chimpanzee + bonobo + gorilla	lost	chr13:110311850-110312333	0	3	chr13:110312064:A>G; chr13:110312130:A>C; chr13:110312300:A>G
Endothelial cells	chimpanzee + bonobo + gorilla	lost	chr13:110319602-110320086	0	2	chr13:110319613:A>G; chr13:110319817:T>C
Endothelial cells	chimpanzee + bonobo + gorilla	lost	chr13:110320208-110320709	0	2	chr13:110320217:T>A; chr13:110320480:T>C
Endothelial cells	chimpanzee + bonobo + gorilla	lost	chr13:110325468-110325932	0	2	chr13:110325506:G>T; chr13:110325551:G>A
Endothelial cells	chimpanzee + bonobo + gorilla	lost	chr13:110340817-110341282	0	3	chr13:110340838:G>A; chr13:110341208:C>G; chr13:110341251:A>G
Endothelial cells	chimpanzee + bonobo + gorilla	lost	chr13:110407467-110407943	0	5	chr13:110407497:T>C; chr13:110407542:C>T; chr13:110407799:A>T; chr13:110407834:T>C; chr13:110407858:C>T
Endothelial cells	chimpanzee + bonobo + gorilla	lost	chr13:110409424-110409925	0	1	chr13:110409668:T>G
Endothelial cells	chimpanzee + bonobo + gorilla	lost	chr13:110412105-110412599	0	3	chr13:110412169:C>G; chr13:110412319:T>C; chr13:110412440:A>G
Endothelial cells	chimpanzee + bonobo + gorilla	lost	chr13:110416658-110417109	0	1	chr13:110416888:T>C
Endothelial cells	chimpanzee + bonobo + gorilla	lost	chr13:110418899-110419388	0	6	chr13:110418919:A>G; chr13:110418921:T>A; chr13:110418946:C>T; chr13:110418988:A>G; chr13:110419007:G>A; chr13:110419050:T>A
Endothelial cells	chimpanzee + bonobo + gorilla	lost	chr13:110455798-110456299	0	5	chr13:110455940:A>G; chr13:110456033:T>C; chr13:110456089:T>C; chr13:110456097:T>A; chr13:110456288:C>G
Endothelial cells	chimpanzee + bonobo + gorilla	lost	chr13:110470553-110471009	0	3	chr13:110470717:T>C; chr13:110470803:G>T; chr13:110470843:T>C
Endothelial cells	chimpanzee + bonobo + gorilla	lost	chr13:110471733-110472181	0	4	chr13:110471737:C>A; chr13:110471947:T>A; chr13:110471985:T>C; chr13:110472176:T>C
Endothelial cells	chimpanzee + bonobo + gorilla	lost	chr13:110507064-110507565	0	7	chr13:110507078:C>T; chr13:110507176:T>C; chr13:110507239:T>G; chr13:110507240:T>A; chr13:110507281:G>A; chr13:110507309:C>T; chr13:110507516:A>G
Endothelial cells	chimpanzee + bonobo + gorilla	lost	chr13:110507688-110508141	0	6	chr13:110507815:A>G; chr13:110507839:G>A; chr13:110508071:C>T; chr13:110508110:T>C; chr13:110508128:G>A; chr13:110508132:A>G
Endothelial cells	chimpanzee + bonobo + gorilla	lost	chr13:110509464-110509917	0	2	chr13:110509582:G>A; chr13:110509740:G>A
Endothelial cells	chimpanzee + bonobo + gorilla	lost	chr13:110518439-110518940	0	6	chr13:110518481:A>G; chr13:110518613:T>G; chr13:110518811:C>A; chr13:110518836:A>C; chr13:110518857:C>G; chr13:110518876:T>G
Endothelial cells	chimpanzee + bonobo + gorilla	lost	chr13:110536312-110536798	0	1	chr13:110536442:C>G
Endothelial cells	chimpanzee + bonobo + gorilla	lost	chr13:110546926-110547391	0	4	chr13:110546958:C>T; chr13:110546971:T>C; chr13:110547051:C>T; chr13:110547284:G>T
Endothelial cells	chimpanzee + bonobo + gorilla	lost	chr13:110548875-110549336	0	2	chr13:110548952:C>A; chr13:110549009:C>A
Endothelial cells	chimpanzee + bonobo + gorilla	lost	chr13:110554805-110555281	0	1	chr13:110555274:A>G
Endothelial cells	chimpanzee + bonobo + gorilla	lost	chr13:110557932-110558433	0	5	chr13:110558086:G>A; chr13:110558145:G>C; chr13:110558148:A>G; chr13:110558173:C>T; chr13:110558177:T>C
Endothelial cells	chimpanzee + bonobo + gorilla	lost	chr13:110560600-110560902	0	2	chr13:110560848:A>G; chr13:110560870:T>C
Endothelial cells	chimpanzee + bonobo + gorilla	lost	chr13:110593407-110593870	0	1	chr13:110593488:A>C
Endothelial cells	chimpanzee + bonobo + gorilla	lost	chr13:110615224-110615716	0	3	chr13:110615364:G>A; chr13:110615427:A>G; chr13:110615564:A>G
Endothelial cells	chimpanzee + bonobo + gorilla	lost	chr13:110706079-110706567	0	2	chr13:110706157:T>G; chr13:110706460:A>G
Endothelial cells	chimpanzee + bonobo + gorilla	lost	chr13:110712175-110712676	0	4	chr13:110712258:A>G; chr13:110712337:G>A; chr13:110712462:A>G; chr13:110712536:G>C
Endothelial cells	chimpanzee + bonobo + gorilla	lost	chr13:110712933-110713393	0	2	chr13:110713242:T>G; chr13:110713286:C>T
Endothelial cells	chimpanzee + bonobo + gorilla	lost	chr13:110714505-110715006	0	1	chr13:110714746:T>C
Endothelial cells	chimpanzee + bonobo + gorilla	lost	chr13:110715126-110715627	0	2	chr13:110715303:A>G; chr13:110715378:A>C
Endothelial cells	chimpanzee + bonobo + gorilla	lost	chr13:110885913-110886412	0	1	chr13:110886087:G>A
Endothelial cells	chimpanzee + bonobo + gorilla	lost	chr13:110913073-110913539	0	3	chr13:110913090:A>T; chr13:110913178:T>C; chr13:110913346:C>G
Endothelial cells	chimpanzee + bonobo + gorilla	lost	chr13:110915578-110916079	0	4	chr13:110915742:A>G; chr13:110915749:T>C; chr13:110915799:G>A; chr13:110915919:A>C
Endothelial cells	chimpanzee + bonobo + gorilla	lost	chr13:110944632-110945133	0	5	chr13:110944733:C>A; chr13:110944769:G>C; chr13:110944836:T>C; chr13:110944845:A>G; chr13:110944916:T>C
Endothelial cells	chimpanzee + bonobo + gorilla	lost	chr13:111114500-111114817	0	2	chr13:111114634:A>C; chr13:111114749:G>A
Endothelial cells	chimpanzee + bonobo + gorilla	lost	chr13:111202048-111202513	0	1	chr13:111202430:T>C
Endothelial cells	chimpanzee + bonobo + gorilla	lost	chr13:111202640-111203141	0	1	chr13:111202666:C>T
Endothelial cells	chimpanzee + bonobo + gorilla	lost	chr13:111203982-111204404	0	4	chr13:111203997:A>C; chr13:111204162:A>G; chr13:111204293:T>C; chr13:111204343:G>C
Endothelial cells	chimpanzee + bonobo + gorilla	lost	chr13:111204715-111204941	0	1	chr13:111204751:G>A
Endothelial cells	chimpanzee + bonobo + gorilla	lost	chr13:111205119-111205203	0	1	chr13:111205121:G>A
Endothelial cells	chimpanzee + bonobo + gorilla	lost	chr13:111214358-111214834	0	2	chr13:111214417:A>G; chr13:111214654:A>G
Endothelial cells	chimpanzee + bonobo + gorilla	lost	chr13:111219287-111219788	0	4	chr13:111219411:T>C; chr13:111219434:A>C; chr13:111219601:A>C; chr13:111219613:G>A
Endothelial cells	chimpanzee + bonobo + gorilla	lost	chr13:111268788-111269256	0	3	chr13:111268853:A>G; chr13:111269082:G>A; chr13:111269110:A>G
Endothelial cells	chimpanzee + bonobo + gorilla	lost	chr13:111270075-111270554	0	6	chr13:111270145:A>G; chr13:111270165:A>G; chr13:111270182:T>G; chr13:111270299:G>A; chr13:111270399:T>C; chr13:111270536:G>A
Endothelial cells	chimpanzee + bonobo + gorilla	lost	chr13:111275351-111275812	0	3	chr13:111275381:C>G; chr13:111275555:G>A; chr13:111275693:A>G
Endothelial cells	chimpanzee + bonobo + gorilla	lost	chr13:112824699-112824879	0	1	chr13:112824778:T>C
Endothelial cells	chimpanzee + bonobo + gorilla	lost	chr13:112874446-112874941	0	6	chr13:112874512:G>A; chr13:112874732:C>G; chr13:112874737:C>G; chr13:112874755:G>T; chr13:112874763:T>C; chr13:112874777:A>C
Endothelial cells	chimpanzee + bonobo + gorilla	lost	chr13:112895064-112895456	0	3	chr13:112895091:G>A; chr13:112895392:A>G; chr13:112895407:A>G
Endothelial cells	chimpanzee + bonobo + gorilla	lost	chr13:112909935-112910390	0	1	chr13:112910332:A>C
Endothelial cells	chimpanzee + bonobo + gorilla	lost	chr13:112910479-112910980	0	3	chr13:112910689:C>T; chr13:112910767:C>T; chr13:112910949:G>A
Endothelial cells	chimpanzee + bonobo + gorilla	lost	chr13:112923820-112924284	0	2	chr13:112924107:T>C; chr13:112924204:G>A
Endothelial cells	chimpanzee + bonobo + gorilla	lost	chr13:112928509-112929010	0	4	chr13:112928673:C>G; chr13:112928722:C>T; chr13:112928806:G>T; chr13:112929010:T>C
Endothelial cells	chimpanzee + bonobo + gorilla	lost	chr13:112929171-112929672	0	1	chr13:112929503:T>C
Endothelial cells	chimpanzee + bonobo + gorilla	lost	chr13:112942617-112943114	0	2	chr13:112942622:C>T; chr13:112942946:C>T
Endothelial cells	chimpanzee + bonobo + gorilla	lost	chr13:112983361-112983862	0	4	chr13:112983505:G>A; chr13:112983602:A>G; chr13:112983632:C>G; chr13:112983791:T>C
Endothelial cells	chimpanzee + bonobo + gorilla	lost	chr13:113296719-113297220	0	2	chr13:113296830:C>G; chr13:113296903:A>C
Endothelial cells	chimpanzee + bonobo + gorilla	lost	chr13:113393872-113394373	0	5	chr13:113393908:G>A; chr13:113393992:A>G; chr13:113394112:T>C; chr13:113394275:C>T; chr13:113394277:A>G
Endothelial cells	chimpanzee + bonobo + gorilla	lost	chr13:113396163-113396664	0	4	chr13:113396307:T>C; chr13:113396318:G>A; chr13:113396424:A>G; chr13:113396443:C>T
Endothelial cells	chimpanzee + bonobo + gorilla	lost	chr13:113472250-113472713	0	4	chr13:113472293:A>T; chr13:113472416:A>C; chr13:113472430:T>C; chr13:113472501:T>C
Endothelial cells	chimpanzee + bonobo + gorilla	lost	chr13:113647279-113647780	0	4	chr13:113647512:T>C; chr13:113647650:A>C; chr13:113647681:C>T; chr13:113647777:C>T
Endothelial cells	chimpanzee + bonobo + gorilla	lost	chr1:31296700-31297164	0	3	chr1:31296824:A>C; chr1:31296879:T>C; chr1:31297046:A>C
Endothelial cells	chimpanzee + bonobo + gorilla	lost	chr1:31444225-31444520	0	2	chr1:31444445:T>G; chr1:31444497:G>C
Endothelial cells	chimpanzee + bonobo + gorilla	lost	chr1:31445979-31446314	0	1	chr1:31446174:G>A
Endothelial cells	chimpanzee + bonobo + gorilla	lost	chr1:31548831-31549327	0	4	chr1:31548857:T>C; chr1:31549182:C>T; chr1:31549198:T>C; chr1:31549247:C>T
Endothelial cells	chimpanzee + bonobo + gorilla	lost	chr1:31563989-31564464	0	1	chr1:31564237:G>A
Endothelial cells	chimpanzee + bonobo + gorilla	lost	chr1:31573854-31574321	0	1	chr1:31573932:T>A
Endothelial cells	chimpanzee + bonobo + gorilla	lost	chr1:31576069-31576570	0	5	chr1:31576131:C>T; chr1:31576152:C>G; chr1:31576169:T>C; chr1:31576274:T>C; chr1:31576458:T>C
Endothelial cells	chimpanzee + bonobo + gorilla	lost	chr1:31579294-31579795	0	2	chr1:31579548:T>C; chr1:31579574:T>C
Endothelial cells	chimpanzee + bonobo + gorilla	lost	chr1:31583929-31584430	0	4	chr1:31584100:C>T; chr1:31584259:A>C; chr1:31584300:A>G; chr1:31584304:A>G
Endothelial cells	chimpanzee + bonobo + gorilla	lost	chr1:31593923-31594401	0	2	chr1:31594163:T>A; chr1:31594351:T>G
Endothelial cells	chimpanzee + bonobo + gorilla	lost	chr1:31644674-31645125	0	1	chr1:31644957:T>C
Endothelial cells	chimpanzee + bonobo + gorilla	lost	chr1:31788606-31788886	0	1	chr1:31788763:G>A
Endothelial cells	chimpanzee + bonobo + gorilla	lost	chr1:31789136-31789617	0	4	chr1:31789170:T>C; chr1:31789486:T>C; chr1:31789527:A>G; chr1:31789531:C>G
Endothelial cells	chimpanzee + bonobo + gorilla	lost	chr1:31931584-31932080	0	1	chr1:31931876:C>T
Endothelial cells	chimpanzee + bonobo + gorilla	lost	chr1:31944323-31944701	0	5	chr1:31944395:T>C; chr1:31944402:A>G; chr1:31944437:G>C; chr1:31944564:T>C; chr1:31944595:C>T
Endothelial cells	chimpanzee + bonobo + gorilla	lost	chr13:19633311-19633767	0	1	chr13:19633570:T>C
Endothelial cells	chimpanzee + bonobo + gorilla	lost	chr13:19634000-19634293	0	1	chr13:19634273:C>A
Endothelial cells	chimpanzee + bonobo + gorilla	lost	chr13:19782033-19782513	0	2	chr13:19782081:A>G; chr13:19782197:T>C
Endothelial cells	chimpanzee + bonobo + gorilla	lost	chr13:19782662-19783163	0	2	chr13:19783080:C>T; chr13:19783124:T>C
Endothelial cells	chimpanzee + bonobo + gorilla	lost	chr13:19863602-19864098	0	6	chr13:19863613:G>T; chr13:19863670:A>G; chr13:19863726:A>G; chr13:19863739:T>C; chr13:19864028:T>C; chr13:19864058:A>G
Endothelial cells	chimpanzee + bonobo + gorilla	lost	chr13:19864477-19864814	0	4	chr13:19864661:T>C; chr13:19864737:T>C; chr13:19864767:C>G; chr13:19864778:A>G
Endothelial cells	chimpanzee + bonobo + gorilla	lost	chr13:19957557-19957672	0	1	chr13:19957572:T>C
Endothelial cells	chimpanzee + bonobo + gorilla	lost	chr13:19958403-19958826	0	2	chr13:19958499:A>G; chr13:19958637:A>G
Endothelial cells	chimpanzee + bonobo + gorilla	lost	chr13:20120347-20120830	0	2	chr13:20120473:C>A; chr13:20120494:T>G
Endothelial cells	chimpanzee + bonobo + gorilla	lost	chr1:32013307-32013772	0	6	chr1:32013421:A>T; chr1:32013427:T>A; chr1:32013627:T>C; chr1:32013670:C>G; chr1:32013671:A>G; chr1:32013712:A>C
Endothelial cells	chimpanzee + bonobo + gorilla	lost	chr1:32014603-32014869	0	1	chr1:32014714:C>T
Endothelial cells	chimpanzee + bonobo + gorilla	lost	chr13:20163335-20163827	0	2	chr13:20163477:T>C; chr13:20163788:C>T
Endothelial cells	chimpanzee + bonobo + gorilla	lost	chr13:20525662-20526136	0	3	chr13:20525689:A>C; chr13:20525977:A>C; chr13:20525979:G>C
Endothelial cells	chimpanzee + bonobo + gorilla	lost	chr13:20526202-20526687	0	2	chr13:20526275:T>G; chr13:20526563:G>A
Endothelial cells	chimpanzee + bonobo + gorilla	lost	chr13:20526748-20527182	0	7	chr13:20526759:C>T; chr13:20526789:C>T; chr13:20526945:C>T; chr13:20526971:A>G; chr13:20527014:C>T; chr13:20527101:T>C; chr13:20527177:A>T
Endothelial cells	chimpanzee + bonobo + gorilla	lost	chr13:20566540-20566897	0	1	chr13:20566656:T>C
Endothelial cells	chimpanzee + bonobo + gorilla	lost	chr13:20567147-20567633	0	4	chr13:20567227:A>C; chr13:20567285:C>T; chr13:20567332:T>C; chr13:20567433:T>C
Endothelial cells	chimpanzee + bonobo + gorilla	lost	chr13:20582011-20582442	0	1	chr13:20582132:G>A
Endothelial cells	chimpanzee + bonobo + gorilla	lost	chr1:32063328-32063765	0	1	chr1:32063709:T>C
Endothelial cells	chimpanzee + bonobo + gorilla	lost	chr1:32066333-32066834	0	1	chr1:32066809:T>G
Endothelial cells	chimpanzee + bonobo + gorilla	lost	chr1:32073282-32073590	0	1	chr1:32073436:A>G
Endothelial cells	chimpanzee + bonobo + gorilla	lost	chr13:20773424-20773925	0	3	chr13:20773681:G>C; chr13:20773700:G>A; chr13:20773869:G>C
Endothelial cells	chimpanzee + bonobo + gorilla	lost	chr13:20797235-20797628	0	2	chr13:20797288:T>C; chr13:20797437:T>C
Endothelial cells	chimpanzee + bonobo + gorilla	lost	chr13:20943494-20943988	0	1	chr13:20943527:C>T
Endothelial cells	chimpanzee + bonobo + gorilla	lost	chr13:21034509-21034969	0	2	chr13:21034559:T>G; chr13:21034731:C>T
Endothelial cells	chimpanzee + bonobo + gorilla	lost	chr13:21061371-21061870	0	1	chr13:21061691:T>C
Endothelial cells	chimpanzee + bonobo + gorilla	lost	chr1:32107737-32108184	0	1	chr1:32108125:C>G
Endothelial cells	chimpanzee + bonobo + gorilla	lost	chr13:21110702-21111185	0	4	chr13:21110836:A>G; chr13:21110840:G>A; chr13:21110873:A>G; chr13:21111044:C>A
Endothelial cells	chimpanzee + bonobo + gorilla	lost	chr13:21140310-21140590	0	1	chr13:21140454:T>A
Endothelial cells	chimpanzee + bonobo + gorilla	lost	chr13:21176423-21176912	0	2	chr13:21176669:G>A; chr13:21176749:G>A
Endothelial cells	chimpanzee + bonobo + gorilla	lost	chr13:21297801-21298302	0	2	chr13:21298097:C>T; chr13:21298209:A>G
Endothelial cells	chimpanzee + bonobo + gorilla	lost	chr13:21459090-21459494	0	2	chr13:21459238:T>C; chr13:21459347:A>G
Endothelial cells	chimpanzee + bonobo + gorilla	lost	chr1:32179415-32179838	0	1	chr1:32179606:G>C
Endothelial cells	chimpanzee + bonobo + gorilla	lost	chr1:32205382-32205868	0	3	chr1:32205464:A>C; chr1:32205507:C>G; chr1:32205544:C>G
Endothelial cells	chimpanzee + bonobo + gorilla	lost	chr1:32222114-32222600	0	2	chr1:32222176:A>G; chr1:32222356:A>G
Endothelial cells	chimpanzee + bonobo + gorilla	lost	chr1:32241371-32241706	0	4	chr1:32241384:T>C; chr1:32241481:G>C; chr1:32241507:C>G; chr1:32241559:T>C
Endothelial cells	chimpanzee + bonobo + gorilla	lost	chr1:32246727-32247193	0	1	chr1:32246993:T>G
Endothelial cells	chimpanzee + bonobo + gorilla	lost	chr1:32247349-32247850	0	1	chr1:32247360:C>T
Endothelial cells	chimpanzee + bonobo + gorilla	lost	chr1:32248473-32248974	0	1	chr1:32248526:A>G
Endothelial cells	chimpanzee + bonobo + gorilla	lost	chr1:32249854-32250355	0	2	chr1:32249912:A>C; chr1:32249924:C>T
Endothelial cells	chimpanzee + bonobo + gorilla	lost	chr13:23375334-23375835	0	6	chr13:23375341:A>G; chr13:23375381:C>A; chr13:23375426:A>G; chr13:23375432:T>C; chr13:23375558:T>G; chr13:23375579:C>G
Endothelial cells	chimpanzee + bonobo + gorilla	lost	chr13:23379803-23380264	0	1	chr13:23379926:T>C
Endothelial cells	chimpanzee + bonobo + gorilla	lost	chr1:32349132-32349608	0	3	chr1:32349268:A>G; chr1:32349463:T>C; chr1:32349544:A>G
Endothelial cells	chimpanzee + bonobo + gorilla	lost	chr1:32351253-32351727	0	1	chr1:32351557:G>C
Endothelial cells	chimpanzee + bonobo + gorilla	lost	chr1:32353828-32354308	0	1	chr1:32354011:G>A
Endothelial cells	chimpanzee + bonobo + gorilla	lost	chr1:32362364-32362561	0	4	chr1:32362371:A>G; chr1:32362377:A>G; chr1:32362386:A>G; chr1:32362509:T>C
Endothelial cells	chimpanzee + bonobo + gorilla	lost	chr1:32388552-32389053	0	2	chr1:32388752:A>G; chr1:32388825:G>A
Endothelial cells	chimpanzee + bonobo + gorilla	lost	chr1:32392802-32393642	0	6	chr1:32392956:C>T; chr1:32393007:C>T; chr1:32393130:T>C; chr1:32393452:C>G; chr1:32393512:C>T; chr1:32393605:T>C
Endothelial cells	chimpanzee + bonobo + gorilla	lost	chr1:32393755-32394256	0	1	chr1:32394213:G>C
Endothelial cells	chimpanzee + bonobo + gorilla	lost	chr1:32394316-32394793	0	2	chr1:32394320:C>T; chr1:32394560:T>C
Endothelial cells	chimpanzee + bonobo + gorilla	lost	chr13:23995648-23996149	0	3	chr13:23996107:T>C; chr13:23996129:C>A; chr13:23996133:G>T
Endothelial cells	chimpanzee + bonobo + gorilla	lost	chr1:32400771-32401259	0	2	chr1:32400837:A>G; chr1:32400982:A>G
Endothelial cells	chimpanzee + bonobo + gorilla	lost	chr13:24063387-24063761	0	3	chr13:24063619:T>G; chr13:24063620:T>A; chr13:24063711:G>C
Endothelial cells	chimpanzee + bonobo + gorilla	lost	chr13:24092064-24092523	0	2	chr13:24092070:C>G; chr13:24092154:A>G
Endothelial cells	chimpanzee + bonobo + gorilla	lost	chr13:24215752-24216018	0	1	chr13:24215815:A>G
Endothelial cells	chimpanzee + bonobo + gorilla	lost	chr13:24220058-24220547	0	5	chr13:24220081:T>C; chr13:24220191:A>G; chr13:24220277:T>C; chr13:24220518:G>A; chr13:24220520:T>G
Endothelial cells	chimpanzee + bonobo + gorilla	lost	chr13:24267237-24267730	0	2	chr13:24267417:C>T; chr13:24267479:A>G
Endothelial cells	chimpanzee + bonobo + gorilla	lost	chr13:24491738-24492157	0	1	chr13:24492115:C>T
Endothelial cells	chimpanzee + bonobo + gorilla	lost	chr13:24503184-24503654	0	1	chr13:24503237:A>G
Endothelial cells	chimpanzee + bonobo + gorilla	lost	chr13:24511974-24512342	0	1	chr13:24512077:C>T
Endothelial cells	chimpanzee + bonobo + gorilla	lost	chr13:24512544-24513030	0	3	chr13:24512629:G>A; chr13:24512756:T>C; chr13:24512995:T>G
Endothelial cells	chimpanzee + bonobo + gorilla	lost	chr13:24922683-24923135	0	3	chr13:24922801:A>G; chr13:24922805:C>G; chr13:24922829:G>A
Endothelial cells	chimpanzee + bonobo + gorilla	lost	chr13:25286525-25286970	0	4	chr13:25286578:A>G; chr13:25286652:T>C; chr13:25286767:T>C; chr13:25286784:C>T
Endothelial cells	chimpanzee + bonobo + gorilla	lost	chr13:25287274-25287772	0	9	chr13:25287299:C>G; chr13:25287347:A>G; chr13:25287384:G>A; chr13:25287401:T>C; chr13:25287476:A>G; chr13:25287485:G>C; chr13:25287561:G>A; chr13:25287688:G>C; chr13:25287721:C>A
Endothelial cells	chimpanzee + bonobo + gorilla	lost	chr13:25301252-25301753	0	8	chr13:25301254:A>T; chr13:25301266:A>G; chr13:25301313:A>T; chr13:25301341:C>T; chr13:25301427:C>T; chr13:25301473:A>G; chr13:25301483:T>C; chr13:25301500:A>G
Endothelial cells	chimpanzee + bonobo + gorilla	lost	chr1:32612064-32612565	0	3	chr1:32612104:C>G; chr1:32612130:C>G; chr1:32612266:T>C
Endothelial cells	chimpanzee + bonobo + gorilla	lost	chr13:26185877-26186196	0	2	chr13:26186031:G>T; chr13:26186188:C>T
Endothelial cells	chimpanzee + bonobo + gorilla	lost	chr13:26186320-26186425	0	1	chr13:26186410:G>T
Endothelial cells	chimpanzee + bonobo + gorilla	lost	chr13:26222322-26222606	0	3	chr13:26222442:T>C; chr13:26222453:G>A; chr13:26222510:C>T
Endothelial cells	chimpanzee + bonobo + gorilla	lost	chr13:26253874-26254361	0	1	chr13:26254160:C>T
Endothelial cells	chimpanzee + bonobo + gorilla	lost	chr13:26475947-26476200	0	2	chr13:26475972:T>C; chr13:26476147:C>A
Endothelial cells	chimpanzee + bonobo + gorilla	lost	chr1:32650334-32650828	0	2	chr1:32650732:A>C; chr1:32650765:G>C
Endothelial cells	chimpanzee + bonobo + gorilla	lost	chr1:32650869-32651366	0	1	chr1:32651153:C>G
Endothelial cells	chimpanzee + bonobo + gorilla	lost	chr13:26589741-26590202	0	1	chr13:26590181:C>T
Endothelial cells	chimpanzee + bonobo + gorilla	lost	chr13:26698627-26699081	0	2	chr13:26698956:T>C; chr13:26699068:T>A
Endothelial cells	chimpanzee + bonobo + gorilla	lost	chr13:26991398-26991868	0	6	chr13:26991550:A>G; chr13:26991581:T>C; chr13:26991672:T>C; chr13:26991745:C>G; chr13:26991824:G>A; chr13:26991848:A>G
Endothelial cells	chimpanzee + bonobo + gorilla	lost	chr1:32712177-32712589	0	1	chr1:32712301:T>C
Endothelial cells	chimpanzee + bonobo + gorilla	lost	chr13:27359139-27359631	0	2	chr13:27359561:T>C; chr13:27359631:T>C
Endothelial cells	chimpanzee + bonobo + gorilla	lost	chr13:27424448-27424796	0	2	chr13:27424462:C>T; chr13:27424503:A>G
Endothelial cells	chimpanzee + bonobo + gorilla	lost	chr13:27450311-27450685	0	4	chr13:27450419:G>A; chr13:27450531:C>T; chr13:27450537:G>C; chr13:27450562:T>C
Endothelial cells	chimpanzee + bonobo + gorilla	lost	chr13:27533020-27533521	0	3	chr13:27533075:G>A; chr13:27533258:G>C; chr13:27533295:T>C
Endothelial cells	chimpanzee + bonobo + gorilla	lost	chr1:32753562-32754063	0	3	chr1:32753621:G>A; chr1:32753675:G>C; chr1:32753717:G>C
Endothelial cells	chimpanzee + bonobo + gorilla	lost	chr13:27620426-27620872	0	2	chr13:27620535:A>G; chr13:27620714:A>G
Endothelial cells	chimpanzee + bonobo + gorilla	lost	chr13:27621421-27621922	0	1	chr13:27621896:G>C
Endothelial cells	chimpanzee + bonobo + gorilla	lost	chr13:27638440-27638941	0	3	chr13:27638443:T>C; chr13:27638783:C>A; chr13:27638824:A>C
Endothelial cells	chimpanzee + bonobo + gorilla	lost	chr13:27639102-27639603	0	6	chr13:27639112:G>A; chr13:27639412:A>C; chr13:27639413:C>T; chr13:27639435:T>C; chr13:27639467:G>C; chr13:27639468:G>T
Endothelial cells	chimpanzee + bonobo + gorilla	lost	chr1:32772924-32773416	0	5	chr1:32773061:A>C; chr1:32773071:T>C; chr1:32773105:T>C; chr1:32773148:T>G; chr1:32773197:T>C
Endothelial cells	chimpanzee + bonobo + gorilla	lost	chr13:27826477-27826733	0	1	chr13:27826723:G>A
Endothelial cells	chimpanzee + bonobo + gorilla	lost	chr13:27984176-27984675	0	3	chr13:27984263:C>T; chr13:27984491:G>A; chr13:27984658:T>C
Endothelial cells	chimpanzee + bonobo + gorilla	lost	chr13:28041077-28041578	0	6	chr13:28041263:A>G; chr13:28041337:T>C; chr13:28041346:A>G; chr13:28041463:T>C; chr13:28041494:T>C; chr13:28041520:C>T
Endothelial cells	chimpanzee + bonobo + gorilla	lost	chr13:28137877-28138378	0	3	chr13:28137949:C>G; chr13:28138074:C>G; chr13:28138184:A>G
Endothelial cells	chimpanzee + bonobo + gorilla	lost	chr1:32817277-32817738	0	1	chr1:32817377:A>G
Endothelial cells	chimpanzee + bonobo + gorilla	lost	chr1:32818075-32818494	0	2	chr1:32818105:T>C; chr1:32818150:A>C
Endothelial cells	chimpanzee + bonobo + gorilla	lost	chr13:28248039-28248540	0	2	chr13:28248357:C>T; chr13:28248488:T>C
Endothelial cells	chimpanzee + bonobo + gorilla	lost	chr13:28251453-28251852	0	1	chr13:28251642:A>G
Endothelial cells	chimpanzee + bonobo + gorilla	lost	chr13:28322511-28322840	0	2	chr13:28322584:C>G; chr13:28322638:T>A
Endothelial cells	chimpanzee + bonobo + gorilla	lost	chr13:28324150-28324633	0	2	chr13:28324206:A>C; chr13:28324282:T>C
Endothelial cells	chimpanzee + bonobo + gorilla	lost	chr13:28329654-28330155	0	1	chr13:28329685:T>G
Endothelial cells	chimpanzee + bonobo + gorilla	lost	chr13:28379629-28379928	0	1	chr13:28379911:T>G
Endothelial cells	chimpanzee + bonobo + gorilla	lost	chr13:28385892-28386350	0	1	chr13:28386331:A>C
Endothelial cells	chimpanzee + bonobo + gorilla	lost	chr13:28401197-28401692	0	3	chr13:28401295:T>C; chr13:28401505:T>G; chr13:28401564:C>A
Endothelial cells	chimpanzee + bonobo + gorilla	lost	chr13:28401768-28402250	0	2	chr13:28401830:T>C; chr13:28402215:T>C
Endothelial cells	chimpanzee + bonobo + gorilla	lost	chr13:28407757-28408258	0	8	chr13:28407814:G>A; chr13:28407933:T>C; chr13:28407944:C>T; chr13:28407975:T>G; chr13:28408035:T>G; chr13:28408142:G>A; chr13:28408147:T>G; chr13:28408216:G>A
Endothelial cells	chimpanzee + bonobo + gorilla	lost	chr13:28408508-28409009	0	1	chr13:28408828:T>G
Endothelial cells	chimpanzee + bonobo + gorilla	lost	chr13:28421808-28422155	0	2	chr13:28421926:G>T; chr13:28422101:G>A
Endothelial cells	chimpanzee + bonobo + gorilla	lost	chr13:28451964-28452465	0	1	chr13:28452194:T>G
Endothelial cells	chimpanzee + bonobo + gorilla	lost	chr13:28490130-28490595	0	3	chr13:28490243:T>C; chr13:28490272:A>C; chr13:28490316:T>C
Endothelial cells	chimpanzee + bonobo + gorilla	lost	chr13:28493511-28494012	0	3	chr13:28493696:A>G; chr13:28493890:A>G; chr13:28493993:G>C
Endothelial cells	chimpanzee + bonobo + gorilla	lost	chr13:28494016-28494217	0	3	chr13:28494038:A>C; chr13:28494104:A>C; chr13:28494158:T>C
Endothelial cells	chimpanzee + bonobo + gorilla	lost	chr13:28494957-28495401	0	1	chr13:28495135:C>G
Endothelial cells	chimpanzee + bonobo + gorilla	lost	chr13:28501521-28501991	0	1	chr13:28501938:G>A
Endothelial cells	chimpanzee + bonobo + gorilla	lost	chr13:28531025-28531509	0	1	chr13:28531171:C>G
Endothelial cells	chimpanzee + bonobo + gorilla	lost	chr13:28636652-28637136	0	4	chr13:28636730:G>A; chr13:28636941:A>C; chr13:28637011:C>T; chr13:28637109:G>T
Endothelial cells	chimpanzee + bonobo + gorilla	lost	chr13:28637965-28638438	0	1	chr13:28638117:C>T
Endothelial cells	chimpanzee + bonobo + gorilla	lost	chr13:28640882-28641345	0	4	chr13:28640888:A>G; chr13:28640991:T>C; chr13:28640998:T>G; chr13:28641183:C>T
Endothelial cells	chimpanzee + bonobo + gorilla	lost	chr13:28657977-28658420	0	3	chr13:28658010:A>G; chr13:28658045:G>A; chr13:28658240:T>C
Endothelial cells	chimpanzee + bonobo + gorilla	lost	chr13:28658745-28659246	0	2	chr13:28658765:C>T; chr13:28659209:T>C
Endothelial cells	chimpanzee + bonobo + gorilla	lost	chr13:28659562-28659853	0	2	chr13:28659626:A>G; chr13:28659634:G>A
Endothelial cells	chimpanzee + bonobo + gorilla	lost	chr13:28659999-28660063	0	1	chr13:28660043:T>C
Endothelial cells	chimpanzee + bonobo + gorilla	lost	chr13:28753457-28753956	0	4	chr13:28753633:T>C; chr13:28753746:A>G; chr13:28753747:A>T; chr13:28753799:G>T
Endothelial cells	chimpanzee + bonobo + gorilla	lost	chr13:28755010-28755490	0	2	chr13:28755054:G>A; chr13:28755061:A>G
Endothelial cells	chimpanzee + bonobo + gorilla	lost	chr13:28796564-28797065	0	3	chr13:28796589:A>G; chr13:28796896:T>A; chr13:28797012:A>G
Endothelial cells	chimpanzee + bonobo + gorilla	lost	chr1:32933370-32933862	0	6	chr1:32933404:A>G; chr1:32933426:G>T; chr1:32933484:C>T; chr1:32933495:G>T; chr1:32933583:T>C; chr1:32933625:A>G
Endothelial cells	chimpanzee + bonobo + gorilla	lost	chr1:32933951-32934392	0	1	chr1:32934208:T>C
Endothelial cells	chimpanzee + bonobo + gorilla	lost	chr13:29679346-29679847	0	1	chr13:29679593:A>G
Endothelial cells	chimpanzee + bonobo + gorilla	lost	chr1:32981101-32981602	0	5	chr1:32981277:T>G; chr1:32981278:A>C; chr1:32981362:T>C; chr1:32981488:C>A; chr1:32981563:T>G
Endothelial cells	chimpanzee + bonobo + gorilla	lost	chr13:29850077-29850165	0	1	chr13:29850081:G>C
Endothelial cells	chimpanzee + bonobo + gorilla	lost	chr13:29878061-29878520	0	6	chr13:29878350:G>A; chr13:29878357:T>C; chr13:29878396:G>A; chr13:29878400:C>T; chr13:29878459:C>T; chr13:29878469:G>A
Endothelial cells	chimpanzee + bonobo + gorilla	lost	chr1:33011099-33011600	0	4	chr1:33011160:A>T; chr1:33011161:A>C; chr1:33011178:A>G; chr1:33011509:A>G
Endothelial cells	chimpanzee + bonobo + gorilla	lost	chr13:30112876-30113372	0	3	chr13:30113072:G>A; chr13:30113152:A>C; chr13:30113272:C>T
Endothelial cells	chimpanzee + bonobo + gorilla	lost	chr1:33036720-33037221	0	2	chr1:33036864:G>A; chr1:33037022:C>G
Endothelial cells	chimpanzee + bonobo + gorilla	lost	chr13:30464042-30464373	0	1	chr13:30464211:A>G
Endothelial cells	chimpanzee + bonobo + gorilla	lost	chr13:30464377-30464514	0	2	chr13:30464423:A>G; chr13:30464484:T>C
Endothelial cells	chimpanzee + bonobo + gorilla	lost	chr13:30572673-30573174	0	1	chr13:30573136:G>T
Endothelial cells	chimpanzee + bonobo + gorilla	lost	chr13:30615952-30616433	0	1	chr13:30616049:C>G
Endothelial cells	chimpanzee + bonobo + gorilla	lost	chr13:30616799-30617262	0	1	chr13:30617156:T>C
Endothelial cells	chimpanzee + bonobo + gorilla	lost	chr13:30617524-30617813	0	1	chr13:30617810:G>C
Endothelial cells	chimpanzee + bonobo + gorilla	lost	chr13:30618183-30618684	0	1	chr13:30618427:T>C
Endothelial cells	chimpanzee + bonobo + gorilla	lost	chr13:30673862-30674363	0	1	chr13:30673958:A>G
Endothelial cells	chimpanzee + bonobo + gorilla	lost	chr13:30696172-30696665	0	1	chr13:30696245:T>C
Endothelial cells	chimpanzee + bonobo + gorilla	lost	chr13:30697541-30698042	0	3	chr13:30697651:G>A; chr13:30697672:A>G; chr13:30697976:C>T
Endothelial cells	chimpanzee + bonobo + gorilla	lost	chr13:30792531-30793028	0	2	chr13:30792673:A>G; chr13:30792824:A>G
Endothelial cells	chimpanzee + bonobo + gorilla	lost	chr13:30802824-30803314	0	4	chr13:30802828:T>C; chr13:30802901:T>C; chr13:30803275:C>G; chr13:30803291:C>G
Endothelial cells	chimpanzee + bonobo + gorilla	lost	chr13:30806729-30807221	0	2	chr13:30806895:T>C; chr13:30806924:C>T
Endothelial cells	chimpanzee + bonobo + gorilla	lost	chr1:33080825-33081305	0	9	chr1:33080922:T>C; chr1:33080949:C>T; chr1:33080995:A>G; chr1:33080997:A>G; chr1:33081018:A>G; chr1:33081086:T>C; chr1:33081164:T>G; chr1:33081213:A>G; chr1:33081251:C>G
Endothelial cells	chimpanzee + bonobo + gorilla	lost	chr1:33086291-33086784	0	3	chr1:33086481:G>A; chr1:33086614:A>G; chr1:33086652:G>A
Endothelial cells	chimpanzee + bonobo + gorilla	lost	chr13:30865252-30865741	0	4	chr13:30865421:G>C; chr13:30865426:G>T; chr13:30865611:G>T; chr13:30865644:G>A
Endothelial cells	chimpanzee + bonobo + gorilla	lost	chr13:30908789-30908822	0	1	chr13:30908801:T>C
Endothelial cells	chimpanzee + bonobo + gorilla	lost	chr13:31022450-31022917	0	2	chr13:31022586:T>C; chr13:31022594:A>G
Endothelial cells	chimpanzee + bonobo + gorilla	lost	chr13:31023120-31023578	0	4	chr13:31023189:C>G; chr13:31023369:A>C; chr13:31023499:T>C; chr13:31023509:C>G
Endothelial cells	chimpanzee + bonobo + gorilla	lost	chr13:31160732-31161232	0	2	chr13:31160999:G>C; chr13:31161010:C>G
Endothelial cells	chimpanzee + bonobo + gorilla	lost	chr13:31162137-31162613	0	1	chr13:31162483:T>C
Endothelial cells	chimpanzee + bonobo + gorilla	lost	chr1:33127179-33127680	0	2	chr1:33127286:A>G; chr1:33127586:A>G
Endothelial cells	chimpanzee + bonobo + gorilla	lost	chr1:33170871-33171326	0	4	chr1:33170872:G>A; chr1:33171168:A>G; chr1:33171222:T>C; chr1:33171297:A>G
Endothelial cells	chimpanzee + bonobo + gorilla	lost	chr13:32004578-32005079	0	1	chr13:32004873:A>G
Endothelial cells	chimpanzee + bonobo + gorilla	lost	chr1:33218613-33219108	0	1	chr1:33218905:C>T
Endothelial cells	chimpanzee + bonobo + gorilla	lost	chr13:32261488-32261974	0	2	chr13:32261881:C>T; chr13:32261954:C>T
Endothelial cells	chimpanzee + bonobo + gorilla	lost	chr13:32310033-32310523	0	4	chr13:32310225:T>C; chr13:32310367:G>C; chr13:32310419:C>T; chr13:32310516:G>T
Endothelial cells	chimpanzee + bonobo + gorilla	lost	chr13:32315253-32315635	0	2	chr13:32315528:A>T; chr13:32315591:G>C
Endothelial cells	chimpanzee + bonobo + gorilla	lost	chr1:33237702-33237985	0	1	chr1:33237839:C>T
Endothelial cells	chimpanzee + bonobo + gorilla	lost	chr13:32381518-32382015	0	3	chr13:32381607:T>G; chr13:32381747:A>G; chr13:32381919:A>G
Endothelial cells	chimpanzee + bonobo + gorilla	lost	chr13:32408600-32408856	0	2	chr13:32408612:C>G; chr13:32408812:C>T
Endothelial cells	chimpanzee + bonobo + gorilla	lost	chr13:32426899-32427400	0	4	chr13:32427127:A>C; chr13:32427130:T>C; chr13:32427201:G>A; chr13:32427356:A>G
Endothelial cells	chimpanzee + bonobo + gorilla	lost	chr13:32720028-32720455	0	2	chr13:32720346:C>T; chr13:32720386:G>A
Endothelial cells	chimpanzee + bonobo + gorilla	lost	chr1:33295397-33295898	0	2	chr1:33295473:A>G; chr1:33295600:C>T
Endothelial cells	chimpanzee + bonobo + gorilla	lost	chr13:33004413-33004903	0	1	chr13:33004772:G>C
Endothelial cells	chimpanzee + bonobo + gorilla	lost	chr13:33204622-33205066	0	3	chr13:33204750:A>G; chr13:33204916:T>C; chr13:33204985:C>G
Endothelial cells	chimpanzee + bonobo + gorilla	lost	chr13:33205166-33205667	0	2	chr13:33205399:G>C; chr13:33205411:C>T
Endothelial cells	chimpanzee + bonobo + gorilla	lost	chr13:33207392-33207893	0	1	chr13:33207410:T>C
Endothelial cells	chimpanzee + bonobo + gorilla	lost	chr13:33284775-33285161	0	4	chr13:33284790:A>G; chr13:33284798:G>A; chr13:33284917:C>T; chr13:33285053:A>G
Endothelial cells	chimpanzee + bonobo + gorilla	lost	chr1:33333335-33333704	0	3	chr1:33333406:G>C; chr1:33333513:G>T; chr1:33333663:G>T
Endothelial cells	chimpanzee + bonobo + gorilla	lost	chr1:33334022-33334416	0	1	chr1:33334335:A>G
Endothelial cells	chimpanzee + bonobo + gorilla	lost	chr1:33338790-33339291	0	2	chr1:33338865:T>C; chr1:33339221:C>T
Endothelial cells	chimpanzee + bonobo + gorilla	lost	chr1:33341185-33341686	0	2	chr1:33341554:G>C; chr1:33341656:A>G
Endothelial cells	chimpanzee + bonobo + gorilla	lost	chr1:33342192-33342693	0	1	chr1:33342328:A>T
Endothelial cells	chimpanzee + bonobo + gorilla	lost	chr1:33348628-33349118	0	2	chr1:33348677:A>G; chr1:33348874:A>C
Endothelial cells	chimpanzee + bonobo + gorilla	lost	chr13:33494787-33495276	0	3	chr13:33494973:A>G; chr13:33495075:T>G; chr13:33495094:A>G
Endothelial cells	chimpanzee + bonobo + gorilla	lost	chr1:33350203-33350644	0	1	chr1:33350551:C>G
Endothelial cells	chimpanzee + bonobo + gorilla	lost	chr1:33361570-33362027	0	2	chr1:33361631:T>C; chr1:33361732:C>A
Endothelial cells	chimpanzee + bonobo + gorilla	lost	chr1:33367688-33368188	0	5	chr1:33367863:G>A; chr1:33368010:A>G; chr1:33368051:C>G; chr1:33368151:T>C; chr1:33368175:A>G
Endothelial cells	chimpanzee + bonobo + gorilla	lost	chr13:33723754-33724255	0	2	chr13:33723918:C>T; chr13:33724158:A>G
Endothelial cells	chimpanzee + bonobo + gorilla	lost	chr13:33832814-33833228	0	6	chr13:33832834:C>T; chr13:33832874:G>T; chr13:33832899:G>A; chr13:33832907:A>T; chr13:33832959:T>C; chr13:33833101:A>C
Endothelial cells	chimpanzee + bonobo + gorilla	lost	chr1:33430879-33431380	0	2	chr1:33431310:G>T; chr1:33431343:T>C
Endothelial cells	chimpanzee + bonobo + gorilla	lost	chr1:33460832-33461333	0	4	chr1:33460850:T>G; chr1:33460884:A>G; chr1:33461039:C>T; chr1:33461332:C>T
Endothelial cells	chimpanzee + bonobo + gorilla	lost	chr1:33472157-33472658	0	3	chr1:33472344:G>A; chr1:33472402:A>G; chr1:33472640:C>T
Endothelial cells	chimpanzee + bonobo + gorilla	lost	chr13:34748011-34748434	0	2	chr13:34748054:A>G; chr13:34748320:A>G
Endothelial cells	chimpanzee + bonobo + gorilla	lost	chr13:34748564-34749065	0	1	chr13:34748725:T>C
Endothelial cells	chimpanzee + bonobo + gorilla	lost	chr13:35144481-35144805	0	4	chr13:35144503:G>A; chr13:35144636:G>T; chr13:35144658:C>T; chr13:35144798:A>G
Endothelial cells	chimpanzee + bonobo + gorilla	lost	chr13:36345345-36345826	0	6	chr13:36345551:C>T; chr13:36345595:G>C; chr13:36345612:T>C; chr13:36345678:G>T; chr13:36345758:C>T; chr13:36345813:A>G
Endothelial cells	chimpanzee + bonobo + gorilla	lost	chr13:36346000-36346363	0	7	chr13:36346010:A>G; chr13:36346071:A>G; chr13:36346111:A>G; chr13:36346189:A>G; chr13:36346257:T>C; chr13:36346294:A>G; chr13:36346319:G>T
Endothelial cells	chimpanzee + bonobo + gorilla	lost	chr13:36346588-36347075	0	5	chr13:36346703:C>T; chr13:36346753:G>C; chr13:36346803:C>A; chr13:36346808:T>A; chr13:36347038:G>A
Endothelial cells	chimpanzee + bonobo + gorilla	lost	chr13:36814465-36814943	0	2	chr13:36814820:T>C; chr13:36814834:A>G
Endothelial cells	chimpanzee + bonobo + gorilla	lost	chr13:36818946-36819447	0	7	chr13:36818990:C>T; chr13:36819006:A>T; chr13:36819033:G>A; chr13:36819078:G>A; chr13:36819243:C>G; chr13:36819247:T>C; chr13:36819308:A>G
Endothelial cells	chimpanzee + bonobo + gorilla	lost	chr13:36918368-36918861	0	3	chr13:36918486:C>T; chr13:36918683:A>T; chr13:36918823:C>T
Endothelial cells	chimpanzee + bonobo + gorilla	lost	chr13:36919085-36919503	0	3	chr13:36919241:A>G; chr13:36919334:T>C; chr13:36919470:G>C
Endothelial cells	chimpanzee + bonobo + gorilla	lost	chr13:36998661-36998918	0	3	chr13:36998662:A>C; chr13:36998674:G>A; chr13:36998811:A>G
Endothelial cells	chimpanzee + bonobo + gorilla	lost	chr13:36999199-36999683	0	2	chr13:36999312:T>G; chr13:36999557:A>G
Endothelial cells	chimpanzee + bonobo + gorilla	lost	chr13:36999752-37000247	0	2	chr13:36999819:T>A; chr13:37000045:C>T
Endothelial cells	chimpanzee + bonobo + gorilla	lost	chr13:37000561-37000913	0	2	chr13:37000664:G>A; chr13:37000709:C>T
Endothelial cells	chimpanzee + bonobo + gorilla	lost	chr13:37059529-37059989	0	2	chr13:37059610:A>C; chr13:37059687:T>C
Endothelial cells	chimpanzee + bonobo + gorilla	lost	chr13:37109046-37109517	0	3	chr13:37109091:A>G; chr13:37109322:A>G; chr13:37109436:T>G
Endothelial cells	chimpanzee + bonobo + gorilla	lost	chr13:37127543-37127977	0	1	chr13:37127593:C>T
Endothelial cells	chimpanzee + bonobo + gorilla	lost	chr13:38349272-38349737	0	2	chr13:38349456:A>C; chr13:38349593:G>A
Endothelial cells	chimpanzee + bonobo + gorilla	lost	chr13:39038108-39038609	0	3	chr13:39038257:C>G; chr13:39038329:A>G; chr13:39038445:C>G
Endothelial cells	chimpanzee + bonobo + gorilla	lost	chr13:39655384-39655826	0	4	chr13:39655431:A>T; chr13:39655448:C>T; chr13:39655587:A>G; chr13:39655820:T>A
Endothelial cells	chimpanzee + bonobo + gorilla	lost	chr13:39775978-39776475	0	1	chr13:39776090:C>A
Endothelial cells	chimpanzee + bonobo + gorilla	lost	chr13:39874353-39874854	0	4	chr13:39874511:C>G; chr13:39874660:G>C; chr13:39874823:T>A; chr13:39874836:G>A
Endothelial cells	chimpanzee + bonobo + gorilla	lost	chr13:39875450-39875951	0	1	chr13:39875757:T>C
Endothelial cells	chimpanzee + bonobo + gorilla	lost	chr13:39877071-39877557	0	3	chr13:39877114:C>G; chr13:39877495:T>C; chr13:39877511:A>T
Endothelial cells	chimpanzee + bonobo + gorilla	lost	chr13:39900386-39900887	0	2	chr13:39900551:T>C; chr13:39900869:T>C
Endothelial cells	chimpanzee + bonobo + gorilla	lost	chr13:40069122-40069615	0	1	chr13:40069433:G>A
Endothelial cells	chimpanzee + bonobo + gorilla	lost	chr13:40082479-40082965	0	4	chr13:40082505:T>A; chr13:40082522:C>T; chr13:40082734:T>C; chr13:40082907:A>G
Endothelial cells	chimpanzee + bonobo + gorilla	lost	chr13:40153447-40153948	0	3	chr13:40153494:A>G; chr13:40153778:T>A; chr13:40153792:A>G
Endothelial cells	chimpanzee + bonobo + gorilla	lost	chr13:40190729-40191179	0	3	chr13:40190876:T>G; chr13:40191011:G>A; chr13:40191148:G>A
Endothelial cells	chimpanzee + bonobo + gorilla	lost	chr13:40198186-40198511	0	2	chr13:40198374:C>T; chr13:40198457:C>G
Endothelial cells	chimpanzee + bonobo + gorilla	lost	chr13:40313519-40313992	0	7	chr13:40313550:T>G; chr13:40313582:T>C; chr13:40313650:T>A; chr13:40313750:T>C; chr13:40313765:C>G; chr13:40313925:G>A; chr13:40313941:C>T
Endothelial cells	chimpanzee + bonobo + gorilla	lost	chr13:40315345-40315736	0	2	chr13:40315404:C>T; chr13:40315708:T>C
Endothelial cells	chimpanzee + bonobo + gorilla	lost	chr13:40325528-40325821	0	5	chr13:40325557:C>G; chr13:40325573:A>G; chr13:40325582:G>A; chr13:40325585:C>T; chr13:40325667:A>G
Endothelial cells	chimpanzee + bonobo + gorilla	lost	chr13:40345916-40346417	0	7	chr13:40346012:G>C; chr13:40346017:T>C; chr13:40346143:G>A; chr13:40346153:C>G; chr13:40346261:G>T; chr13:40346296:G>A; chr13:40346401:C>T
Endothelial cells	chimpanzee + bonobo + gorilla	lost	chr13:40348012-40348488	0	1	chr13:40348447:C>T
Endothelial cells	chimpanzee + bonobo + gorilla	lost	chr13:40355430-40355914	0	3	chr13:40355524:G>T; chr13:40355777:A>G; chr13:40355800:C>T
Endothelial cells	chimpanzee + bonobo + gorilla	lost	chr13:40402302-40402696	0	1	chr13:40402370:C>T
Endothelial cells	chimpanzee + bonobo + gorilla	lost	chr13:40402890-40403312	0	1	chr13:40403258:A>G
Endothelial cells	chimpanzee + bonobo + gorilla	lost	chr13:40441171-40441672	0	1	chr13:40441312:T>C
Endothelial cells	chimpanzee + bonobo + gorilla	lost	chr13:40445414-40445905	0	2	chr13:40445444:A>T; chr13:40445822:A>G
Endothelial cells	chimpanzee + bonobo + gorilla	lost	chr13:40477937-40478415	0	2	chr13:40477944:C>T; chr13:40478350:T>C
Endothelial cells	chimpanzee + bonobo + gorilla	lost	chr13:40540324-40540819	0	5	chr13:40540360:C>T; chr13:40540566:A>G; chr13:40540584:A>G; chr13:40540776:T>C; chr13:40540797:G>A
Endothelial cells	chimpanzee + bonobo + gorilla	lost	chr13:40564380-40564869	0	2	chr13:40564383:T>C; chr13:40564644:A>G
Endothelial cells	chimpanzee + bonobo + gorilla	lost	chr13:40613419-40613848	0	1	chr13:40613565:T>C
Endothelial cells	chimpanzee + bonobo + gorilla	lost	chr13:40771087-40771563	0	4	chr13:40771148:G>A; chr13:40771216:C>T; chr13:40771238:C>T; chr13:40771259:T>A
Endothelial cells	chimpanzee + bonobo + gorilla	lost	chr13:40777386-40777870	0	1	chr13:40777611:T>C
Endothelial cells	chimpanzee + bonobo + gorilla	lost	chr13:40921478-40921979	0	1	chr13:40921720:A>C
Endothelial cells	chimpanzee + bonobo + gorilla	lost	chr13:40982708-40983196	0	2	chr13:40982763:G>C; chr13:40982921:T>C
Endothelial cells	chimpanzee + bonobo + gorilla	lost	chr13:40983328-40983829	0	2	chr13:40983456:T>C; chr13:40983801:G>A
Endothelial cells	chimpanzee + bonobo + gorilla	lost	chr13:40984608-40985095	0	5	chr13:40984637:A>G; chr13:40984642:T>C; chr13:40984667:C>T; chr13:40984694:C>T; chr13:40984952:C>T
Endothelial cells	chimpanzee + bonobo + gorilla	lost	chr13:41059529-41059814	0	1	chr13:41059729:T>C
Endothelial cells	chimpanzee + bonobo + gorilla	lost	chr13:41060100-41060601	0	5	chr13:41060293:T>C; chr13:41060372:C>G; chr13:41060460:G>A; chr13:41060488:A>G; chr13:41060533:G>C
Endothelial cells	chimpanzee + bonobo + gorilla	lost	chr13:41061543-41062022	0	3	chr13:41061987:T>C; chr13:41062000:T>G; chr13:41062001:T>C
Endothelial cells	chimpanzee + bonobo + gorilla	lost	chr13:41132579-41133040	0	2	chr13:41132621:A>C; chr13:41132664:A>G
Endothelial cells	chimpanzee + bonobo + gorilla	lost	chr13:41194086-41194587	0	1	chr13:41194510:C>G
Endothelial cells	chimpanzee + bonobo + gorilla	lost	chr13:41263346-41263824	0	2	chr13:41263637:T>G; chr13:41263793:A>G
Endothelial cells	chimpanzee + bonobo + gorilla	lost	chr13:41310997-41311498	0	5	chr13:41311143:A>C; chr13:41311160:G>A; chr13:41311173:T>C; chr13:41311313:C>G; chr13:41311388:T>C
Endothelial cells	chimpanzee + bonobo + gorilla	lost	chr13:41311633-41312123	0	9	chr13:41311715:G>C; chr13:41311797:T>G; chr13:41311848:T>C; chr13:41311943:C>G; chr13:41311966:T>C; chr13:41311974:T>G; chr13:41312012:G>A; chr13:41312105:T>C; chr13:41312116:G>A
Endothelial cells	chimpanzee + bonobo + gorilla	lost	chr13:43878807-43879298	0	1	chr13:43879141:G>A
Endothelial cells	chimpanzee + bonobo + gorilla	lost	chr13:43879392-43879763	0	3	chr13:43879664:A>G; chr13:43879665:A>C; chr13:43879737:A>G
Endothelial cells	chimpanzee + bonobo + gorilla	lost	chr13:43908328-43908814	0	3	chr13:43908407:T>C; chr13:43908502:A>T; chr13:43908770:T>C
Endothelial cells	chimpanzee + bonobo + gorilla	lost	chr13:44058621-44059046	0	2	chr13:44058888:A>T; chr13:44058913:T>C
Endothelial cells	chimpanzee + bonobo + gorilla	lost	chr13:44236667-44237168	0	2	chr13:44236865:C>G; chr13:44237156:T>C
Endothelial cells	chimpanzee + bonobo + gorilla	lost	chr13:44237261-44237751	0	3	chr13:44237362:A>G; chr13:44237738:G>C; chr13:44237743:T>C
Endothelial cells	chimpanzee + bonobo + gorilla	lost	chr13:44274310-44274811	0	3	chr13:44274574:T>C; chr13:44274600:T>C; chr13:44274764:C>T
Endothelial cells	chimpanzee + bonobo + gorilla	lost	chr13:44435081-44435563	0	1	chr13:44435194:C>T
Endothelial cells	chimpanzee + bonobo + gorilla	lost	chr13:44435588-44436089	0	1	chr13:44435807:G>C
Endothelial cells	chimpanzee + bonobo + gorilla	lost	chr13:44436584-44437077	0	3	chr13:44436789:C>A; chr13:44436812:A>C; chr13:44436939:A>T
Endothelial cells	chimpanzee + bonobo + gorilla	lost	chr13:44437919-44438412	0	1	chr13:44438344:A>C
Endothelial cells	chimpanzee + bonobo + gorilla	lost	chr13:44483625-44484107	0	4	chr13:44483753:T>C; chr13:44483845:C>T; chr13:44483948:T>C; chr13:44483974:G>A
Endothelial cells	chimpanzee + bonobo + gorilla	lost	chr13:44508600-44509081	0	1	chr13:44508654:A>G
Endothelial cells	chimpanzee + bonobo + gorilla	lost	chr13:44575712-44576213	0	1	chr13:44576141:G>C
Endothelial cells	chimpanzee + bonobo + gorilla	lost	chr13:44577272-44577577	0	2	chr13:44577423:G>A; chr13:44577525:A>G
Endothelial cells	chimpanzee + bonobo + gorilla	lost	chr13:44867791-44868245	0	6	chr13:44867883:G>A; chr13:44867965:C>T; chr13:44867993:C>A; chr13:44868012:A>G; chr13:44868154:G>A; chr13:44868216:T>C
Endothelial cells	chimpanzee + bonobo + gorilla	lost	chr13:44917495-44917983	0	5	chr13:44917699:A>G; chr13:44917754:A>G; chr13:44917764:C>T; chr13:44917767:A>G; chr13:44917903:G>A
Endothelial cells	chimpanzee + bonobo + gorilla	lost	chr13:44918194-44918680	0	1	chr13:44918586:T>C
Endothelial cells	chimpanzee + bonobo + gorilla	lost	chr13:44968098-44968590	0	2	chr13:44968285:A>T; chr13:44968511:A>G
Endothelial cells	chimpanzee + bonobo + gorilla	lost	chr13:44969780-44970276	0	2	chr13:44969886:A>G; chr13:44970208:A>C
Endothelial cells	chimpanzee + bonobo + gorilla	lost	chr13:44973998-44974499	0	3	chr13:44974013:C>T; chr13:44974302:T>C; chr13:44974441:C>G
Endothelial cells	chimpanzee + bonobo + gorilla	lost	chr13:44989229-44989705	0	5	chr13:44989290:T>C; chr13:44989393:T>C; chr13:44989411:T>G; chr13:44989442:T>C; chr13:44989513:A>C
Endothelial cells	chimpanzee + bonobo + gorilla	lost	chr13:45047264-45047765	0	3	chr13:45047497:C>A; chr13:45047510:C>A; chr13:45047623:A>G
Endothelial cells	chimpanzee + bonobo + gorilla	lost	chr13:45120300-45120728	0	2	chr13:45120387:T>A; chr13:45120391:G>A
Endothelial cells	chimpanzee + bonobo + gorilla	lost	chr13:45331813-45332068	0	1	chr13:45331929:T>C
Endothelial cells	chimpanzee + bonobo + gorilla	lost	chr13:45332109-45332314	0	1	chr13:45332274:C>T
Endothelial cells	chimpanzee + bonobo + gorilla	lost	chr13:45340269-45340736	0	4	chr13:45340431:C>T; chr13:45340471:A>G; chr13:45340655:A>C; chr13:45340669:C>T
Endothelial cells	chimpanzee + bonobo + gorilla	lost	chr13:45342085-45342586	0	5	chr13:45342392:G>A; chr13:45342423:G>C; chr13:45342451:C>T; chr13:45342531:C>G; chr13:45342570:T>C
Endothelial cells	chimpanzee + bonobo + gorilla	lost	chr13:46522310-46522827	0	2	chr13:46522628:A>G; chr13:46522669:T>G
Endothelial cells	chimpanzee + bonobo + gorilla	lost	chr13:46551429-46551929	0	5	chr13:46551501:G>C; chr13:46551566:G>A; chr13:46551590:G>T; chr13:46551818:T>C; chr13:46551883:A>G
Endothelial cells	chimpanzee + bonobo + gorilla	lost	chr13:46552838-46553338	0	3	chr13:46552958:A>G; chr13:46553105:A>C; chr13:46553112:G>A
Endothelial cells	chimpanzee + bonobo + gorilla	lost	chr13:46655448-46655724	0	2	chr13:46655652:A>G; chr13:46655693:A>G
Endothelial cells	chimpanzee + bonobo + gorilla	lost	chr13:46665718-46666219	0	3	chr13:46665967:C>T; chr13:46665978:C>A; chr13:46666129:A>G
Endothelial cells	chimpanzee + bonobo + gorilla	lost	chr1:34786388-34786884	0	4	chr1:34786412:A>G; chr1:34786544:T>G; chr1:34786676:G>A; chr1:34786689:A>G
Endothelial cells	chimpanzee + bonobo + gorilla	lost	chr1:34792769-34793233	0	1	chr1:34792988:T>C
Endothelial cells	chimpanzee + bonobo + gorilla	lost	chr1:34793381-34793820	0	5	chr1:34793527:T>C; chr1:34793549:A>G; chr1:34793633:T>C; chr1:34793636:A>G; chr1:34793758:T>G
Endothelial cells	chimpanzee + bonobo + gorilla	lost	chr1:34794030-34794473	0	1	chr1:34794360:A>G
Endothelial cells	chimpanzee + bonobo + gorilla	lost	chr1:34797139-34797561	0	1	chr1:34797558:C>G
Endothelial cells	chimpanzee + bonobo + gorilla	lost	chr1:34798625-34799126	0	2	chr1:34798865:A>G; chr1:34799018:G>A
Endothelial cells	chimpanzee + bonobo + gorilla	lost	chr13:48037749-48038250	0	4	chr13:48038048:T>C; chr13:48038090:T>C; chr13:48038134:C>G; chr13:48038236:A>G
Endothelial cells	chimpanzee + bonobo + gorilla	lost	chr13:48073983-48074428	0	3	chr13:48074022:C>T; chr13:48074089:G>A; chr13:48074204:T>G
Endothelial cells	chimpanzee + bonobo + gorilla	lost	chr13:48094930-48095405	0	5	chr13:48095080:T>C; chr13:48095117:A>C; chr13:48095181:A>C; chr13:48095210:G>C; chr13:48095253:G>A
Endothelial cells	chimpanzee + bonobo + gorilla	lost	chr13:48111346-48111734	0	1	chr13:48111610:C>A
Endothelial cells	chimpanzee + bonobo + gorilla	lost	chr13:48126808-48127307	0	1	chr13:48126929:A>C
Endothelial cells	chimpanzee + bonobo + gorilla	lost	chr13:48162924-48163313	0	3	chr13:48162987:T>C; chr13:48163180:T>A; chr13:48163208:C>A
Endothelial cells	chimpanzee + bonobo + gorilla	lost	chr13:48232424-48232916	0	2	chr13:48232662:T>C; chr13:48232868:G>A
Endothelial cells	chimpanzee + bonobo + gorilla	lost	chr13:48236475-48236934	0	2	chr13:48236568:G>A; chr13:48236890:A>G
Endothelial cells	chimpanzee + bonobo + gorilla	lost	chr13:48278727-48279190	0	1	chr13:48278898:G>A
Endothelial cells	chimpanzee + bonobo + gorilla	lost	chr13:48291858-48292112	0	1	chr13:48291874:A>G
Endothelial cells	chimpanzee + bonobo + gorilla	lost	chr13:48302610-48303111	0	3	chr13:48302816:T>C; chr13:48303081:G>A; chr13:48303093:G>A
Endothelial cells	chimpanzee + bonobo + gorilla	lost	chr13:48304346-48304804	0	1	chr13:48304708:A>T
Endothelial cells	chimpanzee + bonobo + gorilla	lost	chr13:48317718-48318219	0	2	chr13:48317817:A>G; chr13:48317889:T>C
Endothelial cells	chimpanzee + bonobo + gorilla	lost	chr1:34835528-34836024	0	3	chr1:34835600:G>A; chr1:34835625:A>G; chr1:34835978:T>C
Endothelial cells	chimpanzee + bonobo + gorilla	lost	chr13:48401545-48401988	0	2	chr13:48401551:C>A; chr13:48401652:G>T
Endothelial cells	chimpanzee + bonobo + gorilla	lost	chr13:48403078-48403503	0	1	chr13:48403173:C>A
Endothelial cells	chimpanzee + bonobo + gorilla	lost	chr13:48403920-48404306	0	5	chr13:48403958:A>G; chr13:48404041:G>A; chr13:48404134:G>A; chr13:48404149:C>T; chr13:48404246:G>C
Endothelial cells	chimpanzee + bonobo + gorilla	lost	chr13:48406325-48406805	0	3	chr13:48406407:A>G; chr13:48406687:A>G; chr13:48406763:T>A
Endothelial cells	chimpanzee + bonobo + gorilla	lost	chr13:48410162-48410663	0	3	chr13:48410328:G>A; chr13:48410365:G>A; chr13:48410541:C>T
Endothelial cells	chimpanzee + bonobo + gorilla	lost	chr13:48412910-48413411	0	1	chr13:48413038:C>T
Endothelial cells	chimpanzee + bonobo + gorilla	lost	chr1:34842667-34843143	0	4	chr1:34842673:G>A; chr1:34842680:C>T; chr1:34842697:T>C; chr1:34842878:C>T
Endothelial cells	chimpanzee + bonobo + gorilla	lost	chr1:34844872-34845338	0	1	chr1:34845035:A>G
Endothelial cells	chimpanzee + bonobo + gorilla	lost	chr1:34845374-34845875	0	7	chr1:34845454:G>A; chr1:34845492:A>G; chr1:34845626:A>G; chr1:34845711:A>G; chr1:34845751:C>G; chr1:34845809:T>C; chr1:34845854:G>A
Endothelial cells	chimpanzee + bonobo + gorilla	lost	chr13:48492514-48492841	0	2	chr13:48492586:T>C; chr13:48492784:T>C
Endothelial cells	chimpanzee + bonobo + gorilla	lost	chr1:34851418-34851875	0	1	chr1:34851813:C>G
Endothelial cells	chimpanzee + bonobo + gorilla	lost	chr13:48521946-48522396	0	1	chr13:48522115:G>T
Endothelial cells	chimpanzee + bonobo + gorilla	lost	chr1:34852591-34853090	0	7	chr1:34852615:G>A; chr1:34852767:A>G; chr1:34852792:A>G; chr1:34852838:A>G; chr1:34852843:T>C; chr1:34852997:T>C; chr1:34853071:G>C
Endothelial cells	chimpanzee + bonobo + gorilla	lost	chr13:48527888-48528344	0	2	chr13:48527953:C>T; chr13:48528226:C>T
Endothelial cells	chimpanzee + bonobo + gorilla	lost	chr13:48532039-48532527	0	4	chr13:48532083:T>C; chr13:48532176:A>C; chr13:48532304:C>A; chr13:48532313:G>A
Endothelial cells	chimpanzee + bonobo + gorilla	lost	chr13:48532596-48533087	0	1	chr13:48532803:G>A
Endothelial cells	chimpanzee + bonobo + gorilla	lost	chr13:48564334-48564793	0	2	chr13:48564774:C>T; chr13:48564782:G>A
Endothelial cells	chimpanzee + bonobo + gorilla	lost	chr13:48571540-48572039	0	2	chr13:48571653:A>G; chr13:48571851:A>T
Endothelial cells	chimpanzee + bonobo + gorilla	lost	chr13:48585381-48585822	0	2	chr13:48585420:T>A; chr13:48585811:A>G
Endothelial cells	chimpanzee + bonobo + gorilla	lost	chr1:34859553-34860054	0	2	chr1:34859566:A>G; chr1:34859832:C>T
Endothelial cells	chimpanzee + bonobo + gorilla	lost	chr13:48595585-48596073	0	1	chr13:48595872:A>G
Endothelial cells	chimpanzee + bonobo + gorilla	lost	chr13:48626208-48626372	0	1	chr13:48626293:T>G
Endothelial cells	chimpanzee + bonobo + gorilla	lost	chr13:48769058-48769526	0	1	chr13:48769395:A>C
Endothelial cells	chimpanzee + bonobo + gorilla	lost	chr13:48975263-48975764	0	3	chr13:48975285:A>G; chr13:48975679:A>G; chr13:48975746:A>G
Endothelial cells	chimpanzee + bonobo + gorilla	lost	chr13:48976044-48976442	0	1	chr13:48976323:G>C
Endothelial cells	chimpanzee + bonobo + gorilla	lost	chr13:49110045-49110461	0	2	chr13:49110047:G>T; chr13:49110257:G>A
Endothelial cells	chimpanzee + bonobo + gorilla	lost	chr1:3491181-3491660	0	2	chr1:3491275:C>G; chr1:3491639:A>G
Endothelial cells	chimpanzee + bonobo + gorilla	lost	chr13:49443937-49444438	0	4	chr13:49443976:T>C; chr13:49444059:C>G; chr13:49444169:G>A; chr13:49444308:A>G
Endothelial cells	chimpanzee + bonobo + gorilla	lost	chr13:49502830-49503331	0	2	chr13:49503136:T>C; chr13:49503225:G>C
Endothelial cells	chimpanzee + bonobo + gorilla	lost	chr13:49539212-49539617	0	1	chr13:49539294:T>G
Endothelial cells	chimpanzee + bonobo + gorilla	lost	chr13:49606946-49607447	0	1	chr13:49607298:G>T
Endothelial cells	chimpanzee + bonobo + gorilla	lost	chr13:49645345-49645846	0	2	chr13:49645733:T>G; chr13:49645801:C>T
Endothelial cells	chimpanzee + bonobo + gorilla	lost	chr13:49670931-49671432	0	4	chr13:49671131:G>A; chr13:49671257:A>C; chr13:49671296:T>C; chr13:49671358:T>C
Endothelial cells	chimpanzee + bonobo + gorilla	lost	chr13:49791176-49791663	0	1	chr13:49791319:C>T
Endothelial cells	chimpanzee + bonobo + gorilla	lost	chr13:49791745-49792196	0	2	chr13:49791796:C>G; chr13:49792034:A>G
Endothelial cells	chimpanzee + bonobo + gorilla	lost	chr13:49936153-49936654	0	3	chr13:49936191:C>G; chr13:49936401:C>G; chr13:49936616:G>C
Endothelial cells	chimpanzee + bonobo + gorilla	lost	chr13:49997231-49997729	0	1	chr13:49997286:A>G
Endothelial cells	chimpanzee + bonobo + gorilla	lost	chr13:50080464-50080527	0	2	chr13:50080481:C>T; chr13:50080502:G>A
Endothelial cells	chimpanzee + bonobo + gorilla	lost	chr13:50080909-50081203	0	1	chr13:50081185:C>G
Endothelial cells	chimpanzee + bonobo + gorilla	lost	chr13:50081778-50082249	0	1	chr13:50082047:A>G
Endothelial cells	chimpanzee + bonobo + gorilla	lost	chr13:50082493-50082763	0	1	chr13:50082496:T>C
Endothelial cells	chimpanzee + bonobo + gorilla	lost	chr13:50127279-50127754	0	4	chr13:50127568:T>C; chr13:50127625:C>A; chr13:50127713:A>T; chr13:50127720:T>G
Endothelial cells	chimpanzee + bonobo + gorilla	lost	chr1:35031445-35031946	0	6	chr1:35031461:C>A; chr1:35031675:A>G; chr1:35031765:T>C; chr1:35031871:A>G; chr1:35031928:G>A; chr1:35031929:A>G
Endothelial cells	chimpanzee + bonobo + gorilla	lost	chr13:50684315-50684816	0	1	chr13:50684647:T>G
Endothelial cells	chimpanzee + bonobo + gorilla	lost	chr13:51148182-51148538	0	2	chr13:51148269:C>T; chr13:51148499:A>G
Endothelial cells	chimpanzee + bonobo + gorilla	lost	chr13:51230434-51230916	0	2	chr13:51230468:G>A; chr13:51230889:G>A
Endothelial cells	chimpanzee + bonobo + gorilla	lost	chr13:51286314-51286793	0	2	chr13:51286516:A>G; chr13:51286738:C>G
Endothelial cells	chimpanzee + bonobo + gorilla	lost	chr13:51583915-51584358	0	5	chr13:51583980:A>C; chr13:51583995:G>T; chr13:51584176:C>A; chr13:51584188:T>G; chr13:51584209:A>G
Endothelial cells	chimpanzee + bonobo + gorilla	lost	chr13:51584844-51585341	0	3	chr13:51584904:T>C; chr13:51584974:T>C; chr13:51585161:T>C
Endothelial cells	chimpanzee + bonobo + gorilla	lost	chr13:51803276-51803734	0	2	chr13:51803656:A>G; chr13:51803717:C>G
Endothelial cells	chimpanzee + bonobo + gorilla	lost	chr13:51804744-51805022	0	1	chr13:51804776:T>C
Endothelial cells	chimpanzee + bonobo + gorilla	lost	chr1:35191484-35191845	0	3	chr1:35191644:A>C; chr1:35191775:C>G; chr1:35191843:A>G
Endothelial cells	chimpanzee + bonobo + gorilla	lost	chr1:35193008-35193488	0	2	chr1:35193273:A>T; chr1:35193311:G>A
Endothelial cells	chimpanzee + bonobo + gorilla	lost	chr13:52011993-52012490	0	1	chr13:52012468:C>G
Endothelial cells	chimpanzee + bonobo + gorilla	lost	chr1:35202036-35202525	0	1	chr1:35202061:T>C
Endothelial cells	chimpanzee + bonobo + gorilla	lost	chr13:52399681-52400170	0	1	chr13:52400119:C>A
Endothelial cells	chimpanzee + bonobo + gorilla	lost	chr13:52406116-52406562	0	6	chr13:52406181:G>C; chr13:52406215:G>A; chr13:52406291:G>C; chr13:52406298:A>C; chr13:52406407:A>G; chr13:52406536:C>T
Endothelial cells	chimpanzee + bonobo + gorilla	lost	chr13:52455178-52455572	0	3	chr13:52455200:T>A; chr13:52455483:C>G; chr13:52455516:T>C
Endothelial cells	chimpanzee + bonobo + gorilla	lost	chr13:52599121-52599622	0	2	chr13:52599419:T>A; chr13:52599452:G>A
Endothelial cells	chimpanzee + bonobo + gorilla	lost	chr13:52599646-52599920	0	1	chr13:52599730:C>G
Endothelial cells	chimpanzee + bonobo + gorilla	lost	chr13:52600110-52600147	0	1	chr13:52600144:A>C
Endothelial cells	chimpanzee + bonobo + gorilla	lost	chr13:52651812-52652313	0	1	chr13:52652300:T>A
Endothelial cells	chimpanzee + bonobo + gorilla	lost	chr13:52652504-52652954	0	3	chr13:52652574:G>C; chr13:52652630:A>G; chr13:52652709:C>G
Endothelial cells	chimpanzee + bonobo + gorilla	lost	chr1:35557478-35557950	0	2	chr1:35557634:C>G; chr1:35557747:C>G
Endothelial cells	chimpanzee + bonobo + gorilla	lost	chr1:35637265-35637762	0	3	chr1:35637294:C>T; chr1:35637534:T>C; chr1:35637617:C>T
Endothelial cells	chimpanzee + bonobo + gorilla	lost	chr1:35641388-35641829	0	4	chr1:35641649:G>C; chr1:35641710:T>C; chr1:35641733:G>C; chr1:35641802:A>C
Endothelial cells	chimpanzee + bonobo + gorilla	lost	chr13:57627549-57628042	0	3	chr13:57627697:T>C; chr13:57627750:C>A; chr13:57627822:G>A
Endothelial cells	chimpanzee + bonobo + gorilla	lost	chr13:57629698-57630199	0	2	chr13:57629842:G>A; chr13:57629891:T>C
Endothelial cells	chimpanzee + bonobo + gorilla	lost	chr13:57631360-57631861	0	4	chr13:57631400:T>C; chr13:57631410:G>C; chr13:57631599:C>T; chr13:57631811:T>G
Endothelial cells	chimpanzee + bonobo + gorilla	lost	chr13:57632039-57632540	0	1	chr13:57632283:A>G
Endothelial cells	chimpanzee + bonobo + gorilla	lost	chr13:57634142-57634519	0	2	chr13:57634373:T>C; chr13:57634496:T>C
Endothelial cells	chimpanzee + bonobo + gorilla	lost	chr13:57634719-57635204	0	1	chr13:57634805:T>C
Endothelial cells	chimpanzee + bonobo + gorilla	lost	chr13:57635625-57636065	0	4	chr13:57635856:C>T; chr13:57635961:A>C; chr13:57636013:A>T; chr13:57636046:A>T
Endothelial cells	chimpanzee + bonobo + gorilla	lost	chr13:57640512-57641013	0	1	chr13:57641008:G>A
Endothelial cells	chimpanzee + bonobo + gorilla	lost	chr1:35774593-35775084	0	1	chr1:35774942:T>G
Endothelial cells	chimpanzee + bonobo + gorilla	lost	chr13:59266373-59266847	0	2	chr13:59266494:A>G; chr13:59266607:G>A
Endothelial cells	chimpanzee + bonobo + gorilla	lost	chr13:59318294-59318771	0	2	chr13:59318497:C>T; chr13:59318631:G>A
Endothelial cells	chimpanzee + bonobo + gorilla	lost	chr13:59319184-59319685	0	6	chr13:59319240:C>T; chr13:59319330:G>A; chr13:59319354:G>A; chr13:59319422:G>A; chr13:59319447:C>T; chr13:59319455:C>T
Endothelial cells	chimpanzee + bonobo + gorilla	lost	chr13:59336942-59337443	0	2	chr13:59336976:G>T; chr13:59337286:G>C
Endothelial cells	chimpanzee + bonobo + gorilla	lost	chr13:59360026-59360500	0	4	chr13:59360086:A>G; chr13:59360160:T>C; chr13:59360208:G>A; chr13:59360293:C>T
Endothelial cells	chimpanzee + bonobo + gorilla	lost	chr13:59531490-59531962	0	2	chr13:59531800:C>A; chr13:59531954:C>T
Endothelial cells	chimpanzee + bonobo + gorilla	lost	chr13:60396156-60396582	0	7	chr13:60396199:A>G; chr13:60396337:G>C; chr13:60396407:T>C; chr13:60396426:G>C; chr13:60396505:G>A; chr13:60396526:A>G; chr13:60396565:A>G
Endothelial cells	chimpanzee + bonobo + gorilla	lost	chr13:60396670-60397170	0	3	chr13:60396695:G>T; chr13:60396732:T>C; chr13:60397096:A>G
Endothelial cells	chimpanzee + bonobo + gorilla	lost	chr13:60397656-60398143	0	5	chr13:60397759:G>C; chr13:60397787:A>G; chr13:60397921:A>G; chr13:60397964:T>C; chr13:60398103:A>G
Endothelial cells	chimpanzee + bonobo + gorilla	lost	chr1:36088638-36089078	0	7	chr1:36088679:A>G; chr1:36088817:T>C; chr1:36088852:A>G; chr1:36088866:T>C; chr1:36088872:C>T; chr1:36088910:C>G; chr1:36089075:T>C
Endothelial cells	chimpanzee + bonobo + gorilla	lost	chr1:36149371-36149872	0	5	chr1:36149678:G>C; chr1:36149692:T>C; chr1:36149735:C>T; chr1:36149748:T>C; chr1:36149792:A>G
Endothelial cells	chimpanzee + bonobo + gorilla	lost	chr1:36150735-36151236	0	5	chr1:36150821:A>G; chr1:36150998:A>G; chr1:36151041:G>C; chr1:36151079:C>T; chr1:36151162:G>T
Endothelial cells	chimpanzee + bonobo + gorilla	lost	chr1:36156827-36157306	0	2	chr1:36157129:T>C; chr1:36157269:C>G
Endothelial cells	chimpanzee + bonobo + gorilla	lost	chr1:36188077-36188560	0	2	chr1:36188149:C>T; chr1:36188491:A>G
Endothelial cells	chimpanzee + bonobo + gorilla	lost	chr1:36223916-36224411	0	3	chr1:36223932:T>A; chr1:36224049:A>C; chr1:36224063:T>C
Endothelial cells	chimpanzee + bonobo + gorilla	lost	chr1:36224441-36224925	0	5	chr1:36224465:T>G; chr1:36224490:T>G; chr1:36224700:T>G; chr1:36224727:A>G; chr1:36224864:C>T
Endothelial cells	chimpanzee + bonobo + gorilla	lost	chr1:36299822-36300300	0	2	chr1:36299888:C>G; chr1:36299918:A>G
Endothelial cells	chimpanzee + bonobo + gorilla	lost	chr1:3630254-3630689	0	2	chr1:3630318:T>C; chr1:3630524:T>G
Endothelial cells	chimpanzee + bonobo + gorilla	lost	chr1:36322705-36323206	0	1	chr1:36322755:A>G
Endothelial cells	chimpanzee + bonobo + gorilla	lost	chr1:36323489-36323990	0	2	chr1:36323819:G>A; chr1:36323829:A>C
Endothelial cells	chimpanzee + bonobo + gorilla	lost	chr1:36374384-36374885	0	4	chr1:36374450:A>G; chr1:36374491:A>G; chr1:36374664:T>C; chr1:36374863:G>A
Endothelial cells	chimpanzee + bonobo + gorilla	lost	chr1:36397685-36398171	0	4	chr1:36397922:A>G; chr1:36397933:T>G; chr1:36398097:G>A; chr1:36398102:A>G
Endothelial cells	chimpanzee + bonobo + gorilla	lost	chr1:36420715-36421172	0	3	chr1:36420763:C>G; chr1:36420839:T>G; chr1:36420931:T>G
Endothelial cells	chimpanzee + bonobo + gorilla	lost	chr1:36450288-36450769	0	7	chr1:36450456:C>T; chr1:36450524:T>A; chr1:36450527:A>G; chr1:36450565:G>A; chr1:36450603:G>C; chr1:36450605:G>C; chr1:36450631:G>C
Endothelial cells	chimpanzee + bonobo + gorilla	lost	chr1:3649819-3650320	0	4	chr1:3650066:G>T; chr1:3650144:T>G; chr1:3650176:G>C; chr1:3650297:T>C
Endothelial cells	chimpanzee + bonobo + gorilla	lost	chr13:71378942-71379441	0	4	chr13:71379048:G>A; chr13:71379149:A>G; chr13:71379191:G>A; chr13:71379383:T>C
Endothelial cells	chimpanzee + bonobo + gorilla	lost	chr13:72727414-72727915	0	3	chr13:72727492:C>G; chr13:72727517:A>C; chr13:72727691:C>T
Endothelial cells	chimpanzee + bonobo + gorilla	lost	chr13:72781807-72782163	0	5	chr13:72781867:C>T; chr13:72781905:A>C; chr13:72781972:T>C; chr13:72782019:G>A; chr13:72782098:A>G
Endothelial cells	chimpanzee + bonobo + gorilla	lost	chr1:37317236-37317737	0	4	chr1:37317240:A>G; chr1:37317273:A>G; chr1:37317328:C>G; chr1:37317487:T>C
Endothelial cells	chimpanzee + bonobo + gorilla	lost	chr13:73708314-73708815	0	6	chr13:73708379:T>C; chr13:73708426:A>T; chr13:73708532:C>T; chr13:73708685:A>G; chr13:73708686:G>A; chr13:73708755:C>T
Endothelial cells	chimpanzee + bonobo + gorilla	lost	chr1:37487305-37487796	0	4	chr1:37487322:T>C; chr1:37487375:C>G; chr1:37487405:G>A; chr1:37487525:T>C
Endothelial cells	chimpanzee + bonobo + gorilla	lost	chr13:75303228-75303729	0	5	chr13:75303250:C>G; chr13:75303335:T>A; chr13:75303594:C>G; chr13:75303669:T>A; chr13:75303718:T>C
Endothelial cells	chimpanzee + bonobo + gorilla	lost	chr13:75305024-75305502	0	5	chr13:75305078:C>T; chr13:75305178:A>G; chr13:75305216:A>C; chr13:75305362:A>G; chr13:75305474:G>A
Endothelial cells	chimpanzee + bonobo + gorilla	lost	chr13:75324122-75324614	0	1	chr13:75324446:A>G
Endothelial cells	chimpanzee + bonobo + gorilla	lost	chr13:75325238-75325739	0	5	chr13:75325375:C>T; chr13:75325533:A>G; chr13:75325588:G>A; chr13:75325682:C>G; chr13:75325726:C>T
Endothelial cells	chimpanzee + bonobo + gorilla	lost	chr13:75325991-75326492	0	2	chr13:75326018:T>G; chr13:75326374:G>A
Endothelial cells	chimpanzee + bonobo + gorilla	lost	chr13:75326505-75326956	0	1	chr13:75326756:C>T
Endothelial cells	chimpanzee + bonobo + gorilla	lost	chr13:75366823-75367313	0	2	chr13:75367101:A>G; chr13:75367263:G>C
Endothelial cells	chimpanzee + bonobo + gorilla	lost	chr13:75368146-75368640	0	5	chr13:75368310:C>T; chr13:75368523:T>C; chr13:75368554:A>G; chr13:75368569:A>T; chr13:75368638:C>T
Endothelial cells	chimpanzee + bonobo + gorilla	lost	chr13:75480635-75481104	0	3	chr13:75480933:C>T; chr13:75480960:G>C; chr13:75481017:T>C
Endothelial cells	chimpanzee + bonobo + gorilla	lost	chr1:37554091-37554553	0	1	chr1:37554246:G>A
Endothelial cells	chimpanzee + bonobo + gorilla	lost	chr13:75549215-75549641	0	5	chr13:75549250:C>T; chr13:75549310:C>G; chr13:75549444:A>G; chr13:75549548:G>A; chr13:75549610:G>A
Endothelial cells	chimpanzee + bonobo + gorilla	lost	chr13:75876321-75876819	0	3	chr13:75876588:A>C; chr13:75876604:T>C; chr13:75876695:T>C
Endothelial cells	chimpanzee + bonobo + gorilla	lost	chr13:76903479-76903974	0	1	chr13:76903634:A>G
Endothelial cells	chimpanzee + bonobo + gorilla	lost	chr1:37690388-37690872	0	2	chr1:37690435:C>G; chr1:37690643:C>T
Endothelial cells	chimpanzee + bonobo + gorilla	lost	chr1:37692034-37692535	0	4	chr1:37692045:A>G; chr1:37692161:A>G; chr1:37692241:A>G; chr1:37692275:C>T
Endothelial cells	chimpanzee + bonobo + gorilla	lost	chr13:76924523-76924990	0	4	chr13:76924630:A>G; chr13:76924644:T>C; chr13:76924767:G>T; chr13:76924961:T>C
Endothelial cells	chimpanzee + bonobo + gorilla	lost	chr13:77027054-77027515	0	2	chr13:77027306:T>C; chr13:77027327:C>T
Endothelial cells	chimpanzee + bonobo + gorilla	lost	chr13:77325313-77325743	0	2	chr13:77325423:A>T; chr13:77325581:A>G
Endothelial cells	chimpanzee + bonobo + gorilla	lost	chr13:77326900-77327401	0	1	chr13:77327009:A>G
Endothelial cells	chimpanzee + bonobo + gorilla	lost	chr13:77328938-77329439	0	2	chr13:77329208:A>T; chr13:77329217:G>C
Endothelial cells	chimpanzee + bonobo + gorilla	lost	chr13:77698694-77699195	0	1	chr13:77698725:T>C
Endothelial cells	chimpanzee + bonobo + gorilla	lost	chr13:77898040-77898478	0	1	chr13:77898053:G>A
Endothelial cells	chimpanzee + bonobo + gorilla	lost	chr13:77918732-77918873	0	1	chr13:77918762:A>G
Endothelial cells	chimpanzee + bonobo + gorilla	lost	chr13:77943468-77943928	0	1	chr13:77943740:G>A
Endothelial cells	chimpanzee + bonobo + gorilla	lost	chr13:77946448-77946940	0	1	chr13:77946901:C>G
Endothelial cells	chimpanzee + bonobo + gorilla	lost	chr13:78121379-78121880	0	5	chr13:78121440:T>C; chr13:78121594:A>G; chr13:78121705:G>C; chr13:78121841:G>A; chr13:78121868:T>C
Endothelial cells	chimpanzee + bonobo + gorilla	lost	chr1:37859420-37859897	0	2	chr1:37859433:A>G; chr1:37859798:G>C
Endothelial cells	chimpanzee + bonobo + gorilla	lost	chr13:78607179-78607235	0	2	chr13:78607183:A>T; chr13:78607197:C>G
Endothelial cells	chimpanzee + bonobo + gorilla	lost	chr13:78659509-78660010	0	1	chr13:78659823:C>A
Endothelial cells	chimpanzee + bonobo + gorilla	lost	chr13:79314562-79315063	0	1	chr13:79314750:T>C
Endothelial cells	chimpanzee + bonobo + gorilla	lost	chr1:37931592-37932077	0	1	chr1:37931670:A>G
Endothelial cells	chimpanzee + bonobo + gorilla	lost	chr1:37946808-37947309	0	1	chr1:37947079:T>C
Endothelial cells	chimpanzee + bonobo + gorilla	lost	chr1:37989930-37990402	0	2	chr1:37989983:T>C; chr1:37990267:C>T
Endothelial cells	chimpanzee + bonobo + gorilla	lost	chr1:37999471-37999938	0	3	chr1:37999582:T>C; chr1:37999643:G>A; chr1:37999909:A>G
Endothelial cells	chimpanzee + bonobo + gorilla	lost	chr1:38000369-38000870	0	2	chr1:38000487:C>G; chr1:38000782:G>C
Endothelial cells	chimpanzee + bonobo + gorilla	lost	chr1:38012357-38012858	0	3	chr1:38012590:G>A; chr1:38012687:A>G; chr1:38012781:T>G
Endothelial cells	chimpanzee + bonobo + gorilla	lost	chr1:38026591-38027072	0	1	chr1:38026690:T>C
Endothelial cells	chimpanzee + bonobo + gorilla	lost	chr13:80276340-80276831	0	1	chr13:80276814:C>T
Endothelial cells	chimpanzee + bonobo + gorilla	lost	chr13:80334690-80335162	0	4	chr13:80334858:G>A; chr13:80334947:T>A; chr13:80334965:G>A; chr13:80335038:A>G
Endothelial cells	chimpanzee + bonobo + gorilla	lost	chr13:80339036-80339529	0	1	chr13:80339303:G>A
Endothelial cells	chimpanzee + bonobo + gorilla	lost	chr13:80339764-80340183	0	3	chr13:80339844:A>C; chr13:80340111:A>G; chr13:80340112:A>G
Endothelial cells	chimpanzee + bonobo + gorilla	lost	chr13:80340563-80340835	0	4	chr13:80340734:T>C; chr13:80340785:G>A; chr13:80340817:A>G; chr13:80340830:T>C
Endothelial cells	chimpanzee + bonobo + gorilla	lost	chr13:80342757-80343203	0	2	chr13:80342985:A>G; chr13:80343183:G>T
Endothelial cells	chimpanzee + bonobo + gorilla	lost	chr13:80551764-80552261	0	3	chr13:80551876:A>C; chr13:80552184:T>G; chr13:80552233:G>A
Endothelial cells	chimpanzee + bonobo + gorilla	lost	chr1:38132216-38132652	0	4	chr1:38132229:A>G; chr1:38132285:A>G; chr1:38132359:A>G; chr1:38132490:T>G
Endothelial cells	chimpanzee + bonobo + gorilla	lost	chr1:38220275-38220671	0	3	chr1:38220285:A>G; chr1:38220370:T>C; chr1:38220543:G>A
Endothelial cells	chimpanzee + bonobo + gorilla	lost	chr1:3857111-3857583	0	8	chr1:3857154:A>G; chr1:3857166:A>C; chr1:3857303:T>C; chr1:3857476:A>G; chr1:3857551:T>C; chr1:3857559:A>G; chr1:3857566:A>G; chr1:3857574:T>C
Endothelial cells	chimpanzee + bonobo + gorilla	lost	chr1:38839364-38839786	0	2	chr1:38839366:T>A; chr1:38839468:A>G
Endothelial cells	chimpanzee + bonobo + gorilla	lost	chr1:38859604-38860074	0	2	chr1:38859785:G>A; chr1:38859962:C>G
Endothelial cells	chimpanzee + bonobo + gorilla	lost	chr1:38873229-38873729	0	2	chr1:38873414:C>G; chr1:38873429:A>G
Endothelial cells	chimpanzee + bonobo + gorilla	lost	chr1:38873739-38874240	0	3	chr1:38873777:C>T; chr1:38873969:T>C; chr1:38874010:T>C
Endothelial cells	chimpanzee + bonobo + gorilla	lost	chr1:3900488-3900988	0	4	chr1:3900656:G>C; chr1:3900680:T>G; chr1:3900809:C>T; chr1:3900880:T>C
Endothelial cells	chimpanzee + bonobo + gorilla	lost	chr1:3901172-3901668	0	4	chr1:3901267:T>C; chr1:3901329:C>A; chr1:3901342:G>C; chr1:3901419:G>A
Endothelial cells	chimpanzee + bonobo + gorilla	lost	chr1:39025992-39026493	0	1	chr1:39026255:G>C
Endothelial cells	chimpanzee + bonobo + gorilla	lost	chr1:39063668-39064079	0	2	chr1:39064028:C>T; chr1:39064056:C>T
Endothelial cells	chimpanzee + bonobo + gorilla	lost	chr1:39092282-39092783	0	2	chr1:39092368:T>C; chr1:39092575:C>G
Endothelial cells	chimpanzee + bonobo + gorilla	lost	chr1:39102686-39103187	0	5	chr1:39102813:C>G; chr1:39103093:T>C; chr1:39103108:T>C; chr1:39103175:T>C; chr1:39103181:G>C
Endothelial cells	chimpanzee + bonobo + gorilla	lost	chr1:39104709-39105015	0	2	chr1:39104741:T>C; chr1:39104813:T>C
Endothelial cells	chimpanzee + bonobo + gorilla	lost	chr1:39106283-39106721	0	1	chr1:39106646:C>T
Endothelial cells	chimpanzee + bonobo + gorilla	lost	chr13:91134164-91134656	0	6	chr13:91134267:A>G; chr13:91134316:T>G; chr13:91134446:A>C; chr13:91134463:C>A; chr13:91134492:T>G; chr13:91134586:G>A
Endothelial cells	chimpanzee + bonobo + gorilla	lost	chr1:39129451-39129914	0	2	chr1:39129606:A>G; chr1:39129819:C>G
Endothelial cells	chimpanzee + bonobo + gorilla	lost	chr1:39130149-39130643	0	3	chr1:39130312:C>T; chr1:39130437:A>G; chr1:39130642:T>C
Endothelial cells	chimpanzee + bonobo + gorilla	lost	chr1:39132317-39132810	0	1	chr1:39132496:G>A
Endothelial cells	chimpanzee + bonobo + gorilla	lost	chr1:39132978-39133440	0	3	chr1:39133012:G>C; chr1:39133040:C>T; chr1:39133259:G>A
Endothelial cells	chimpanzee + bonobo + gorilla	lost	chr1:39151181-39151605	0	5	chr1:39151191:T>C; chr1:39151238:C>T; chr1:39151248:C>T; chr1:39151300:G>C; chr1:39151361:C>T
Endothelial cells	chimpanzee + bonobo + gorilla	lost	chr1:39154620-39155121	0	2	chr1:39154958:C>G; chr1:39155078:T>G
Endothelial cells	chimpanzee + bonobo + gorilla	lost	chr1:39155130-39155531	0	1	chr1:39155427:T>A
Endothelial cells	chimpanzee + bonobo + gorilla	lost	chr1:39165733-39166181	0	1	chr1:39165880:C>T
Endothelial cells	chimpanzee + bonobo + gorilla	lost	chr1:39183947-39184095	0	3	chr1:39184022:C>T; chr1:39184046:G>A; chr1:39184094:A>G
Endothelial cells	chimpanzee + bonobo + gorilla	lost	chr1:39185462-39185952	0	3	chr1:39185523:T>A; chr1:39185524:T>A; chr1:39185778:G>T
Endothelial cells	chimpanzee + bonobo + gorilla	lost	chr1:39189299-39189786	0	3	chr1:39189458:C>T; chr1:39189511:T>C; chr1:39189546:A>G
Endothelial cells	chimpanzee + bonobo + gorilla	lost	chr1:39238386-39238877	0	2	chr1:39238491:T>C; chr1:39238545:A>G
Endothelial cells	chimpanzee + bonobo + gorilla	lost	chr1:39258549-39258985	0	1	chr1:39258555:A>G
Endothelial cells	chimpanzee + bonobo + gorilla	lost	chr1:39268115-39268616	0	1	chr1:39268316:T>C
Endothelial cells	chimpanzee + bonobo + gorilla	lost	chr13:92821309-92821789	0	2	chr13:92821332:T>A; chr13:92821690:G>A
Endothelial cells	chimpanzee + bonobo + gorilla	lost	chr1:39391986-39392403	0	1	chr1:39392271:A>G
Endothelial cells	chimpanzee + bonobo + gorilla	lost	chr1:39392728-39393174	0	2	chr1:39392826:A>T; chr1:39393122:G>C
Endothelial cells	chimpanzee + bonobo + gorilla	lost	chr1:39446919-39447407	0	2	chr1:39447299:C>G; chr1:39447402:C>G
Endothelial cells	chimpanzee + bonobo + gorilla	lost	chr1:39451271-39451772	0	3	chr1:39451382:C>A; chr1:39451487:C>T; chr1:39451515:G>T
Endothelial cells	chimpanzee + bonobo + gorilla	lost	chr1:39452344-39452476	0	1	chr1:39452350:A>G
Endothelial cells	chimpanzee + bonobo + gorilla	lost	chr13:94548838-94549117	0	2	chr13:94548905:T>C; chr13:94549019:C>T
Endothelial cells	chimpanzee + bonobo + gorilla	lost	chr13:94549189-94549339	0	1	chr13:94549307:C>T
Endothelial cells	chimpanzee + bonobo + gorilla	lost	chr13:94549503-94550003	0	5	chr13:94549516:A>G; chr13:94549730:G>T; chr13:94549739:C>T; chr13:94549859:C>A; chr13:94549938:T>C
Endothelial cells	chimpanzee + bonobo + gorilla	lost	chr13:94595958-94596425	0	4	chr13:94596102:A>G; chr13:94596151:G>A; chr13:94596169:A>C; chr13:94596254:A>C
Endothelial cells	chimpanzee + bonobo + gorilla	lost	chr13:94601447-94601948	0	10	chr13:94601472:A>G; chr13:94601526:A>G; chr13:94601554:A>T; chr13:94601559:T>C; chr13:94601729:A>C; chr13:94601763:C>T; chr13:94601777:C>T; chr13:94601842:C>G; chr13:94601915:C>G; chr13:94601917:T>G
Endothelial cells	chimpanzee + bonobo + gorilla	lost	chr13:94860982-94861576	0	1	chr13:94861091:C>G
Endothelial cells	chimpanzee + bonobo + gorilla	lost	chr13:95227310-95227792	0	3	chr13:95227401:T>G; chr13:95227741:T>C; chr13:95227764:G>A
Endothelial cells	chimpanzee + bonobo + gorilla	lost	chr1:39539127-39539583	0	2	chr1:39539309:G>A; chr1:39539511:C>T
Endothelial cells	chimpanzee + bonobo + gorilla	lost	chr13:95644524-95644994	0	2	chr13:95644804:C>T; chr13:95644934:A>G
Endothelial cells	chimpanzee + bonobo + gorilla	lost	chr13:95676893-95677212	0	1	chr13:95677145:A>G
Endothelial cells	chimpanzee + bonobo + gorilla	lost	chr13:97017963-97018421	0	4	chr13:97017998:A>G; chr13:97018098:G>A; chr13:97018176:G>T; chr13:97018374:T>C
Endothelial cells	chimpanzee + bonobo + gorilla	lost	chr13:97109858-97110302	0	1	chr13:97110263:T>C
Endothelial cells	chimpanzee + bonobo + gorilla	lost	chr13:97196778-97197195	0	1	chr13:97196816:T>C
Endothelial cells	chimpanzee + bonobo + gorilla	lost	chr1:39719981-39720457	0	2	chr1:39720063:A>C; chr1:39720400:G>C
Endothelial cells	chimpanzee + bonobo + gorilla	lost	chr13:97221999-97222500	0	2	chr13:97222030:A>C; chr13:97222439:T>C
Endothelial cells	chimpanzee + bonobo + gorilla	lost	chr13:97223589-97224090	0	1	chr13:97224018:T>C
Endothelial cells	chimpanzee + bonobo + gorilla	lost	chr13:97241724-97242152	0	2	chr13:97241933:A>G; chr13:97242134:G>A
Endothelial cells	chimpanzee + bonobo + gorilla	lost	chr13:97257773-97258235	0	4	chr13:97257834:T>G; chr13:97257943:T>C; chr13:97258024:A>G; chr13:97258055:T>A
Endothelial cells	chimpanzee + bonobo + gorilla	lost	chr1:39738591-39739086	0	2	chr1:39738863:T>C; chr1:39739080:G>C
Endothelial cells	chimpanzee + bonobo + gorilla	lost	chr13:97432945-97433407	0	7	chr13:97433113:A>G; chr13:97433146:T>G; chr13:97433151:G>T; chr13:97433166:G>A; chr13:97433278:A>T; chr13:97433283:A>T; chr13:97433379:C>T
Endothelial cells	chimpanzee + bonobo + gorilla	lost	chr13:97434730-97435064	0	3	chr13:97434797:A>G; chr13:97434842:T>C; chr13:97434877:T>G
Endothelial cells	chimpanzee + bonobo + gorilla	lost	chr13:97656379-97656840	0	3	chr13:97656658:G>A; chr13:97656741:C>A; chr13:97656771:A>G
Endothelial cells	chimpanzee + bonobo + gorilla	lost	chr13:97659572-97660058	0	4	chr13:97659623:A>T; chr13:97660022:A>G; chr13:97660051:A>T; chr13:97660056:A>G
Endothelial cells	chimpanzee + bonobo + gorilla	lost	chr13:98445240-98445725	0	6	chr13:98445359:C>T; chr13:98445434:C>T; chr13:98445532:A>G; chr13:98445564:T>C; chr13:98445573:T>C; chr13:98445708:T>C
Endothelial cells	chimpanzee + bonobo + gorilla	lost	chr13:98577445-98577926	0	2	chr13:98577712:G>C; chr13:98577777:A>C
Endothelial cells	chimpanzee + bonobo + gorilla	lost	chr1:39883304-39883798	0	2	chr1:39883459:G>A; chr1:39883738:T>C
Endothelial cells	chimpanzee + bonobo + gorilla	lost	chr13:99033771-99034263	0	1	chr13:99033852:T>C
Endothelial cells	chimpanzee + bonobo + gorilla	lost	chr13:99055142-99055625	0	2	chr13:99055279:C>T; chr13:99055440:C>G
Endothelial cells	chimpanzee + bonobo + gorilla	lost	chr13:99062429-99062917	0	3	chr13:99062486:G>A; chr13:99062487:A>T; chr13:99062550:T>C
Endothelial cells	chimpanzee + bonobo + gorilla	lost	chr13:99087490-99087978	0	7	chr13:99087590:T>C; chr13:99087602:C>T; chr13:99087770:C>G; chr13:99087863:T>C; chr13:99087869:T>C; chr13:99087895:A>C; chr13:99087944:G>A
Endothelial cells	chimpanzee + bonobo + gorilla	lost	chr13:99088006-99088507	0	3	chr13:99088196:A>G; chr13:99088272:C>T; chr13:99088399:T>A
Endothelial cells	chimpanzee + bonobo + gorilla	lost	chr13:99176514-99176989	0	1	chr13:99176626:A>G
Endothelial cells	chimpanzee + bonobo + gorilla	lost	chr13:99200460-99200928	0	4	chr13:99200499:A>G; chr13:99200680:A>G; chr13:99200693:C>G; chr13:99200737:C>G
Endothelial cells	chimpanzee + bonobo + gorilla	lost	chr13:99264087-99264441	0	2	chr13:99264153:T>C; chr13:99264311:A>G
Endothelial cells	chimpanzee + bonobo + gorilla	lost	chr13:99356106-99356607	0	2	chr13:99356129:C>T; chr13:99356146:A>G
Endothelial cells	chimpanzee + bonobo + gorilla	lost	chr13:99357125-99357626	0	1	chr13:99357343:A>G
Endothelial cells	chimpanzee + bonobo + gorilla	lost	chr13:99357935-99358370	0	2	chr13:99358108:A>G; chr13:99358157:T>G
Endothelial cells	chimpanzee + bonobo + gorilla	lost	chr13:99361094-99361595	0	1	chr13:99361589:T>C
Endothelial cells	chimpanzee + bonobo + gorilla	lost	chr13:99436813-99437307	0	4	chr13:99437037:T>C; chr13:99437156:G>A; chr13:99437159:G>A; chr13:99437161:A>T
Endothelial cells	chimpanzee + bonobo + gorilla	lost	chr13:99498362-99498863	0	5	chr13:99498542:A>G; chr13:99498585:A>G; chr13:99498644:A>C; chr13:99498728:G>C; chr13:99498862:T>C
Endothelial cells	chimpanzee + bonobo + gorilla	lost	chr13:99501109-99501496	0	1	chr13:99501159:C>A
Endothelial cells	chimpanzee + bonobo + gorilla	lost	chr1:40039780-40040161	0	1	chr1:40039999:T>C
Endothelial cells	chimpanzee + bonobo + gorilla	lost	chr1:40040326-40040827	0	2	chr1:40040411:G>C; chr1:40040520:T>C
Endothelial cells	chimpanzee + bonobo + gorilla	lost	chr1:40058550-40059051	0	5	chr1:40058647:A>G; chr1:40058653:T>C; chr1:40058709:A>G; chr1:40058806:A>G; chr1:40058896:A>G
Endothelial cells	chimpanzee + bonobo + gorilla	lost	chr1:40084656-40085120	0	5	chr1:40084819:C>G; chr1:40084921:T>C; chr1:40085084:T>C; chr1:40085102:C>T; chr1:40085107:A>G
Endothelial cells	chimpanzee + bonobo + gorilla	lost	chr1:40373421-40373920	0	1	chr1:40373890:G>C
Endothelial cells	chimpanzee + bonobo + gorilla	lost	chr1:40374636-40375127	0	1	chr1:40375001:C>T
Endothelial cells	chimpanzee + bonobo + gorilla	lost	chr1:40385543-40385814	0	1	chr1:40385710:C>T
Endothelial cells	chimpanzee + bonobo + gorilla	lost	chr1:40385883-40386339	0	3	chr1:40385937:G>A; chr1:40385943:G>A; chr1:40386205:G>A
Endothelial cells	chimpanzee + bonobo + gorilla	lost	chr1:40404758-40405258	0	5	chr1:40404789:C>A; chr1:40404790:A>G; chr1:40404859:A>C; chr1:40404879:A>G; chr1:40405218:A>G
Endothelial cells	chimpanzee + bonobo + gorilla	lost	chr1:40433087-40433110	0	1	chr1:40433105:G>A
Endothelial cells	chimpanzee + bonobo + gorilla	lost	chr1:40691366-40691765	0	1	chr1:40691674:A>G
Endothelial cells	chimpanzee + bonobo + gorilla	lost	chr1:40691943-40692410	0	2	chr1:40692032:T>C; chr1:40692193:T>C
Endothelial cells	chimpanzee + bonobo + gorilla	lost	chr1:40696701-40697196	0	3	chr1:40697008:A>G; chr1:40697077:C>G; chr1:40697110:T>C
Endothelial cells	chimpanzee + bonobo + gorilla	lost	chr1:40712996-40713471	0	1	chr1:40713033:A>T
Endothelial cells	chimpanzee + bonobo + gorilla	lost	chr1:40849928-40850427	0	4	chr1:40849938:A>G; chr1:40849992:C>T; chr1:40850073:C>A; chr1:40850195:A>C
Endothelial cells	chimpanzee + bonobo + gorilla	lost	chr14:100064977-100065478	0	1	chr14:100065079:T>C
Endothelial cells	chimpanzee + bonobo + gorilla	lost	chr14:100106638-100107139	0	2	chr14:100106775:T>C; chr14:100106944:T>A
Endothelial cells	chimpanzee + bonobo + gorilla	lost	chr14:100108223-100108541	0	1	chr14:100108381:T>C
Endothelial cells	chimpanzee + bonobo + gorilla	lost	chr14:100192783-100193284	0	1	chr14:100193219:T>C
Endothelial cells	chimpanzee + bonobo + gorilla	lost	chr14:100237820-100238285	0	3	chr14:100237872:A>G; chr14:100237908:G>T; chr14:100238269:T>G
Endothelial cells	chimpanzee + bonobo + gorilla	lost	chr14:100376088-100376543	0	3	chr14:100376300:C>G; chr14:100376303:C>T; chr14:100376449:T>C
Endothelial cells	chimpanzee + bonobo + gorilla	lost	chr14:100391184-100391483	0	1	chr14:100391186:A>G
Endothelial cells	chimpanzee + bonobo + gorilla	lost	chr14:100440103-100440584	0	3	chr14:100440338:G>C; chr14:100440529:A>G; chr14:100440573:T>C
Endothelial cells	chimpanzee + bonobo + gorilla	lost	chr14:100440857-100441330	0	1	chr14:100441204:C>T
Endothelial cells	chimpanzee + bonobo + gorilla	lost	chr14:100441813-100442284	0	3	chr14:100441940:G>C; chr14:100442076:A>G; chr14:100442173:A>G
Endothelial cells	chimpanzee + bonobo + gorilla	lost	chr14:100546844-100547092	0	2	chr14:100546852:T>C; chr14:100546929:A>T
Endothelial cells	chimpanzee + bonobo + gorilla	lost	chr14:100547866-100548334	0	1	chr14:100547936:C>T
Endothelial cells	chimpanzee + bonobo + gorilla	lost	chr14:100616781-100617282	0	2	chr14:100616876:T>C; chr14:100617029:G>A
Endothelial cells	chimpanzee + bonobo + gorilla	lost	chr14:100645637-100646131	0	4	chr14:100645847:T>C; chr14:100645932:T>C; chr14:100645942:A>G; chr14:100646113:T>A
Endothelial cells	chimpanzee + bonobo + gorilla	lost	chr14:100662840-100663341	0	2	chr14:100663092:A>G; chr14:100663251:T>A
Endothelial cells	chimpanzee + bonobo + gorilla	lost	chr14:100665229-100665730	0	1	chr14:100665307:T>C
Endothelial cells	chimpanzee + bonobo + gorilla	lost	chr14:100677899-100678400	0	1	chr14:100678400:T>C
Endothelial cells	chimpanzee + bonobo + gorilla	lost	chr14:100815917-100816353	0	2	chr14:100816034:G>C; chr14:100816262:T>C
Endothelial cells	chimpanzee + bonobo + gorilla	lost	chr14:101760368-101760869	0	2	chr14:101760484:G>A; chr14:101760535:A>G
Endothelial cells	chimpanzee + bonobo + gorilla	lost	chr14:101809538-101810039	0	6	chr14:101809617:A>G; chr14:101809637:C>T; chr14:101809704:A>G; chr14:101809708:C>A; chr14:101809718:G>C; chr14:101810019:T>C
Endothelial cells	chimpanzee + bonobo + gorilla	lost	chr14:101824781-101825282	0	5	chr14:101824844:G>A; chr14:101825032:C>A; chr14:101825070:T>G; chr14:101825075:A>G; chr14:101825258:T>G
Endothelial cells	chimpanzee + bonobo + gorilla	lost	chr14:101947346-101947847	0	2	chr14:101947612:C>T; chr14:101947786:G>A
Endothelial cells	chimpanzee + bonobo + gorilla	lost	chr14:101947939-101948408	0	6	chr14:101947947:C>G; chr14:101947948:G>A; chr14:101947997:T>C; chr14:101948012:T>C; chr14:101948160:G>C; chr14:101948230:G>A
Endothelial cells	chimpanzee + bonobo + gorilla	lost	chr14:101964266-101964621	0	6	chr14:101964284:A>G; chr14:101964304:A>G; chr14:101964345:C>G; chr14:101964453:G>A; chr14:101964527:C>G; chr14:101964553:A>G
Endothelial cells	chimpanzee + bonobo + gorilla	lost	chr14:101965080-101965576	0	1	chr14:101965336:A>C
Endothelial cells	chimpanzee + bonobo + gorilla	lost	chr14:102063021-102063522	0	2	chr14:102063122:G>T; chr14:102063126:G>T
Endothelial cells	chimpanzee + bonobo + gorilla	lost	chr14:102087374-102087792	0	4	chr14:102087523:G>C; chr14:102087550:T>A; chr14:102087595:T>C; chr14:102087605:A>G
Endothelial cells	chimpanzee + bonobo + gorilla	lost	chr14:102088052-102088553	0	6	chr14:102088091:T>C; chr14:102088249:A>G; chr14:102088330:G>T; chr14:102088360:C>G; chr14:102088424:T>C; chr14:102088489:C>T
Endothelial cells	chimpanzee + bonobo + gorilla	lost	chr14:102096496-102096993	0	4	chr14:102096641:G>A; chr14:102096748:A>T; chr14:102096765:C>T; chr14:102096811:T>G
Endothelial cells	chimpanzee + bonobo + gorilla	lost	chr14:102139482-102139973	0	2	chr14:102139666:T>G; chr14:102139767:A>G
Endothelial cells	chimpanzee + bonobo + gorilla	lost	chr14:102305067-102305547	0	7	chr14:102305114:A>G; chr14:102305173:T>C; chr14:102305208:C>T; chr14:102305210:A>G; chr14:102305263:T>C; chr14:102305271:C>T; chr14:102305420:G>C
Endothelial cells	chimpanzee + bonobo + gorilla	lost	chr14:102314088-102314571	0	4	chr14:102314154:C>G; chr14:102314216:C>G; chr14:102314260:A>G; chr14:102314359:C>T
Endothelial cells	chimpanzee + bonobo + gorilla	lost	chr14:102316777-102317210	0	9	chr14:102316895:T>C; chr14:102316923:A>G; chr14:102316971:G>A; chr14:102317012:C>G; chr14:102317016:C>T; chr14:102317083:A>G; chr14:102317167:G>T; chr14:102317171:A>G; chr14:102317197:G>C
Endothelial cells	chimpanzee + bonobo + gorilla	lost	chr14:102317421-102317777	0	4	chr14:102317451:A>C; chr14:102317554:A>C; chr14:102317705:G>A; chr14:102317738:A>G
Endothelial cells	chimpanzee + bonobo + gorilla	lost	chr14:102319411-102319912	0	4	chr14:102319441:T>G; chr14:102319470:A>G; chr14:102319512:A>G; chr14:102319658:T>G
Endothelial cells	chimpanzee + bonobo + gorilla	lost	chr14:102351518-102352019	0	2	chr14:102351810:T>C; chr14:102352010:A>G
Endothelial cells	chimpanzee + bonobo + gorilla	lost	chr14:102363279-102363773	0	4	chr14:102363339:T>G; chr14:102363587:G>A; chr14:102363596:T>C; chr14:102363629:A>C
Endothelial cells	chimpanzee + bonobo + gorilla	lost	chr14:102437956-102438432	0	2	chr14:102438352:A>C; chr14:102438410:G>A
Endothelial cells	chimpanzee + bonobo + gorilla	lost	chr14:102479803-102480115	0	2	chr14:102479880:T>C; chr14:102480027:A>G
Endothelial cells	chimpanzee + bonobo + gorilla	lost	chr14:102591651-102591726	0	2	chr14:102591656:G>A; chr14:102591686:A>G
Endothelial cells	chimpanzee + bonobo + gorilla	lost	chr14:102594497-102594994	0	2	chr14:102594730:A>T; chr14:102594867:T>C
Endothelial cells	chimpanzee + bonobo + gorilla	lost	chr14:102622142-102622643	0	2	chr14:102622272:A>G; chr14:102622417:T>C
Endothelial cells	chimpanzee + bonobo + gorilla	lost	chr14:102628965-102629430	0	3	chr14:102629191:T>C; chr14:102629369:A>C; chr14:102629387:C>A
Endothelial cells	chimpanzee + bonobo + gorilla	lost	chr14:102776018-102776478	0	3	chr14:102776027:G>C; chr14:102776175:T>C; chr14:102776388:C>T
Endothelial cells	chimpanzee + bonobo + gorilla	lost	chr14:102941429-102941852	0	3	chr14:102941435:G>A; chr14:102941536:C>A; chr14:102941852:A>G
Endothelial cells	chimpanzee + bonobo + gorilla	lost	chr14:103007520-103008021	0	4	chr14:103007953:A>G; chr14:103007954:T>G; chr14:103007987:A>G; chr14:103008019:G>C
Endothelial cells	chimpanzee + bonobo + gorilla	lost	chr14:103010846-103011338	0	1	chr14:103011324:C>G
Endothelial cells	chimpanzee + bonobo + gorilla	lost	chr14:103023871-103024372	0	3	chr14:103024075:C>T; chr14:103024179:C>T; chr14:103024274:T>C
Endothelial cells	chimpanzee + bonobo + gorilla	lost	chr14:103024384-103024885	0	1	chr14:103024566:C>T
Endothelial cells	chimpanzee + bonobo + gorilla	lost	chr14:103071043-103071476	0	2	chr14:103071104:C>G; chr14:103071256:T>C
Endothelial cells	chimpanzee + bonobo + gorilla	lost	chr14:103104114-103104615	0	3	chr14:103104454:T>A; chr14:103104520:C>T; chr14:103104598:A>G
Endothelial cells	chimpanzee + bonobo + gorilla	lost	chr14:103121165-103121666	0	2	chr14:103121297:A>G; chr14:103121386:G>C
Endothelial cells	chimpanzee + bonobo + gorilla	lost	chr14:103132225-103132726	0	2	chr14:103132330:T>C; chr14:103132399:C>G
Endothelial cells	chimpanzee + bonobo + gorilla	lost	chr14:103247076-103247465	0	1	chr14:103247202:A>G
Endothelial cells	chimpanzee + bonobo + gorilla	lost	chr14:103260517-103260989	0	5	chr14:103260592:C>T; chr14:103260615:C>T; chr14:103260636:A>C; chr14:103260758:C>T; chr14:103260903:C>G
Endothelial cells	chimpanzee + bonobo + gorilla	lost	chr14:103292732-103293224	0	3	chr14:103292738:A>G; chr14:103292917:T>C; chr14:103293129:C>T
Endothelial cells	chimpanzee + bonobo + gorilla	lost	chr14:103313538-103314037	0	3	chr14:103313710:T>C; chr14:103313804:G>A; chr14:103313820:T>C
Endothelial cells	chimpanzee + bonobo + gorilla	lost	chr14:103385014-103385515	0	1	chr14:103385275:A>G
Endothelial cells	chimpanzee + bonobo + gorilla	lost	chr14:103385960-103386133	0	1	chr14:103385995:G>C
Endothelial cells	chimpanzee + bonobo + gorilla	lost	chr14:103391041-103391444	0	1	chr14:103391200:G>A
Endothelial cells	chimpanzee + bonobo + gorilla	lost	chr14:103404843-103405330	0	3	chr14:103404888:C>G; chr14:103405003:T>C; chr14:103405156:C>T
Endothelial cells	chimpanzee + bonobo + gorilla	lost	chr14:103408656-103408981	0	1	chr14:103408680:A>G
Endothelial cells	chimpanzee + bonobo + gorilla	lost	chr14:103474868-103475324	0	1	chr14:103475162:T>C
Endothelial cells	chimpanzee + bonobo + gorilla	lost	chr14:103500083-103500584	0	1	chr14:103500414:C>T
Endothelial cells	chimpanzee + bonobo + gorilla	lost	chr14:103507121-103507618	0	2	chr14:103507309:C>T; chr14:103507588:T>C
Endothelial cells	chimpanzee + bonobo + gorilla	lost	chr14:103521001-103521438	0	3	chr14:103521022:T>C; chr14:103521217:T>C; chr14:103521400:T>C
Endothelial cells	chimpanzee + bonobo + gorilla	lost	chr14:103546687-103547188	0	5	chr14:103546756:A>C; chr14:103547009:T>C; chr14:103547010:G>A; chr14:103547052:T>C; chr14:103547088:T>C
Endothelial cells	chimpanzee + bonobo + gorilla	lost	chr14:103560818-103561206	0	2	chr14:103560957:G>T; chr14:103561083:T>C
Endothelial cells	chimpanzee + bonobo + gorilla	lost	chr14:103576563-103577048	0	1	chr14:103576993:T>G
Endothelial cells	chimpanzee + bonobo + gorilla	lost	chr14:103607036-103607514	0	4	chr14:103607223:C>T; chr14:103607268:G>A; chr14:103607372:A>G; chr14:103607434:T>C
Endothelial cells	chimpanzee + bonobo + gorilla	lost	chr14:103628071-103628562	0	3	chr14:103628095:C>G; chr14:103628113:A>C; chr14:103628171:C>T
Endothelial cells	chimpanzee + bonobo + gorilla	lost	chr14:103628917-103629418	0	3	chr14:103628932:G>C; chr14:103629348:T>C; chr14:103629364:A>C
Endothelial cells	chimpanzee + bonobo + gorilla	lost	chr14:103705392-103705611	0	1	chr14:103705419:A>G
Endothelial cells	chimpanzee + bonobo + gorilla	lost	chr14:103712688-103713000	0	8	chr14:103712759:G>A; chr14:103712824:G>A; chr14:103712875:C>T; chr14:103712877:G>C; chr14:103712935:C>G; chr14:103712958:T>C; chr14:103712977:T>C; chr14:103712980:C>G
Endothelial cells	chimpanzee + bonobo + gorilla	lost	chr14:103729405-103729875	0	4	chr14:103729453:C>T; chr14:103729463:G>C; chr14:103729628:T>G; chr14:103729865:A>G
Endothelial cells	chimpanzee + bonobo + gorilla	lost	chr14:103734951-103735409	0	1	chr14:103735325:G>A
Endothelial cells	chimpanzee + bonobo + gorilla	lost	chr14:103808346-103808840	0	5	chr14:103808406:T>C; chr14:103808439:A>G; chr14:103808460:A>G; chr14:103808633:T>C; chr14:103808758:G>A
Endothelial cells	chimpanzee + bonobo + gorilla	lost	chr14:103854749-103855202	0	1	chr14:103854788:A>G
Endothelial cells	chimpanzee + bonobo + gorilla	lost	chr14:103881323-103881777	0	2	chr14:103881340:T>C; chr14:103881641:T>C
Endothelial cells	chimpanzee + bonobo + gorilla	lost	chr14:103921367-103921774	0	2	chr14:103921386:A>G; chr14:103921556:A>C
Endothelial cells	chimpanzee + bonobo + gorilla	lost	chr14:104138273-104138774	0	3	chr14:104138565:G>A; chr14:104138580:T>C; chr14:104138697:T>C
Endothelial cells	chimpanzee + bonobo + gorilla	lost	chr14:104184419-104184920	0	1	chr14:104184710:C>G
Endothelial cells	chimpanzee + bonobo + gorilla	lost	chr14:104650212-104650711	0	2	chr14:104650416:T>A; chr14:104650497:C>T
Endothelial cells	chimpanzee + bonobo + gorilla	lost	chr14:104677576-104677843	0	4	chr14:104677610:C>T; chr14:104677642:C>T; chr14:104677678:C>G; chr14:104677786:G>A
Endothelial cells	chimpanzee + bonobo + gorilla	lost	chr14:104681651-104682087	0	3	chr14:104681665:A>G; chr14:104681691:T>A; chr14:104681904:A>G
Endothelial cells	chimpanzee + bonobo + gorilla	lost	chr14:104708549-104709050	0	4	chr14:104708553:T>C; chr14:104708561:C>G; chr14:104708748:A>G; chr14:104709050:C>T
Endothelial cells	chimpanzee + bonobo + gorilla	lost	chr14:104725026-104725451	0	4	chr14:104725040:C>G; chr14:104725177:T>G; chr14:104725234:C>G; chr14:104725413:C>T
Endothelial cells	chimpanzee + bonobo + gorilla	lost	chr14:104735155-104735609	0	6	chr14:104735191:A>G; chr14:104735192:T>C; chr14:104735259:T>C; chr14:104735417:A>G; chr14:104735426:T>C; chr14:104735567:C>T
Endothelial cells	chimpanzee + bonobo + gorilla	lost	chr14:104736214-104736715	0	2	chr14:104736295:G>A; chr14:104736414:C>T
Endothelial cells	chimpanzee + bonobo + gorilla	lost	chr14:104752754-104753204	0	2	chr14:104753052:T>C; chr14:104753130:A>G
Endothelial cells	chimpanzee + bonobo + gorilla	lost	chr14:104767239-104767637	0	3	chr14:104767299:T>C; chr14:104767434:T>C; chr14:104767518:T>G
Endothelial cells	chimpanzee + bonobo + gorilla	lost	chr14:104768412-104768913	0	4	chr14:104768639:C>T; chr14:104768668:C>A; chr14:104768783:G>A; chr14:104768870:A>T
Endothelial cells	chimpanzee + bonobo + gorilla	lost	chr14:104815322-104815623	0	3	chr14:104815381:T>C; chr14:104815402:A>T; chr14:104815570:A>G
Endothelial cells	chimpanzee + bonobo + gorilla	lost	chr14:104815717-104815823	0	1	chr14:104815812:C>G
Endothelial cells	chimpanzee + bonobo + gorilla	lost	chr14:104815901-104816211	0	1	chr14:104815966:G>C
Endothelial cells	chimpanzee + bonobo + gorilla	lost	chr14:104820638-104821139	0	5	chr14:104820977:T>C; chr14:104821003:G>A; chr14:104821028:C>A; chr14:104821047:A>C; chr14:104821094:G>A
Endothelial cells	chimpanzee + bonobo + gorilla	lost	chr14:105196456-105196911	0	3	chr14:105196842:T>C; chr14:105196850:G>C; chr14:105196878:A>G
Endothelial cells	chimpanzee + bonobo + gorilla	lost	chr14:105199063-105199517	0	4	chr14:105199172:T>C; chr14:105199319:G>C; chr14:105199320:C>T; chr14:105199374:A>G
Endothelial cells	chimpanzee + bonobo + gorilla	lost	chr14:105202923-105203420	0	3	chr14:105202973:C>G; chr14:105203023:T>A; chr14:105203266:C>G
Endothelial cells	chimpanzee + bonobo + gorilla	lost	chr14:105398337-105398762	0	4	chr14:105398452:A>G; chr14:105398524:T>C; chr14:105398549:C>A; chr14:105398604:G>C
Endothelial cells	chimpanzee + bonobo + gorilla	lost	chr14:105475792-105476274	0	1	chr14:105475844:A>G
Endothelial cells	chimpanzee + bonobo + gorilla	lost	chr14:105480796-105481279	0	2	chr14:105481123:T>C; chr14:105481149:T>C
Endothelial cells	chimpanzee + bonobo + gorilla	lost	chr1:41618029-41618518	0	1	chr1:41618197:T>C
Endothelial cells	chimpanzee + bonobo + gorilla	lost	chr1:41683946-41684447	0	2	chr1:41683967:A>G; chr1:41684396:C>T
Endothelial cells	chimpanzee + bonobo + gorilla	lost	chr1:41898098-41898573	0	1	chr1:41898295:G>A
Endothelial cells	chimpanzee + bonobo + gorilla	lost	chr1:41902086-41902570	0	5	chr1:41902114:C>G; chr1:41902193:G>A; chr1:41902356:A>G; chr1:41902448:G>C; chr1:41902511:C>T
Endothelial cells	chimpanzee + bonobo + gorilla	lost	chr14:20305758-20306232	0	1	chr14:20306040:A>C
Endothelial cells	chimpanzee + bonobo + gorilla	lost	chr14:20333102-20333576	0	3	chr14:20333157:T>A; chr14:20333459:G>A; chr14:20333554:T>C
Endothelial cells	chimpanzee + bonobo + gorilla	lost	chr14:20342578-20343035	0	3	chr14:20342612:G>A; chr14:20342955:C>T; chr14:20343015:A>G
Endothelial cells	chimpanzee + bonobo + gorilla	lost	chr14:20343095-20343594	0	5	chr14:20343418:A>G; chr14:20343419:A>G; chr14:20343426:T>C; chr14:20343429:T>C; chr14:20343451:A>T
Endothelial cells	chimpanzee + bonobo + gorilla	lost	chr14:20413276-20413735	0	3	chr14:20413459:G>A; chr14:20413512:G>A; chr14:20413630:C>A
Endothelial cells	chimpanzee + bonobo + gorilla	lost	chr14:20454807-20455290	0	2	chr14:20454827:G>A; chr14:20454990:T>G
Endothelial cells	chimpanzee + bonobo + gorilla	lost	chr14:20461470-20461943	0	2	chr14:20461849:G>A; chr14:20461879:A>C
Endothelial cells	chimpanzee + bonobo + gorilla	lost	chr14:20469151-20469601	0	5	chr14:20469192:C>G; chr14:20469240:C>G; chr14:20469396:C>A; chr14:20469464:T>G; chr14:20469509:A>G
Endothelial cells	chimpanzee + bonobo + gorilla	lost	chr14:20469614-20469642	0	1	chr14:20469625:C>G
Endothelial cells	chimpanzee + bonobo + gorilla	lost	chr14:20470200-20470701	0	4	chr14:20470251:A>C; chr14:20470289:G>A; chr14:20470501:C>G; chr14:20470536:G>A
Endothelial cells	chimpanzee + bonobo + gorilla	lost	chr14:20477163-20477664	0	6	chr14:20477196:C>T; chr14:20477294:A>G; chr14:20477320:T>G; chr14:20477329:T>C; chr14:20477412:G>A; chr14:20477622:T>A
Endothelial cells	chimpanzee + bonobo + gorilla	lost	chr14:20609234-20609735	0	2	chr14:20609414:G>A; chr14:20609690:T>A
Endothelial cells	chimpanzee + bonobo + gorilla	lost	chr14:20609912-20610405	0	4	chr14:20610077:C>T; chr14:20610110:G>T; chr14:20610271:C>A; chr14:20610384:C>T
Endothelial cells	chimpanzee + bonobo + gorilla	lost	chr14:20613346-20613825	0	9	chr14:20613481:G>A; chr14:20613483:T>C; chr14:20613499:A>C; chr14:20613585:A>C; chr14:20613590:T>C; chr14:20613656:G>C; chr14:20613709:G>A; chr14:20613713:T>C; chr14:20613749:C>T
Endothelial cells	chimpanzee + bonobo + gorilla	lost	chr14:20625142-20625637	0	9	chr14:20625167:C>G; chr14:20625330:C>G; chr14:20625355:T>C; chr14:20625357:C>T; chr14:20625478:C>T; chr14:20625508:A>G; chr14:20625574:A>G; chr14:20625592:G>A; chr14:20625633:T>C
Endothelial cells	chimpanzee + bonobo + gorilla	lost	chr14:20681543-20682262	0	6	chr14:20681676:C>T; chr14:20681764:G>A; chr14:20681809:T>C; chr14:20681831:A>T; chr14:20681851:G>T; chr14:20681860:T>G
Endothelial cells	chimpanzee + bonobo + gorilla	lost	chr14:20682563-20683052	0	4	chr14:20682744:C>T; chr14:20682823:T>C; chr14:20682971:C>T; chr14:20683034:A>T
Endothelial cells	chimpanzee + bonobo + gorilla	lost	chr14:20683618-20683935	0	2	chr14:20683881:G>A; chr14:20683910:T>A
Endothelial cells	chimpanzee + bonobo + gorilla	lost	chr14:20684232-20684711	0	4	chr14:20684247:T>C; chr14:20684376:G>T; chr14:20684537:G>C; chr14:20684562:C>T
Endothelial cells	chimpanzee + bonobo + gorilla	lost	chr14:20690935-20691411	0	5	chr14:20691027:A>G; chr14:20691089:T>C; chr14:20691266:T>A; chr14:20691294:A>G; chr14:20691304:G>A
Endothelial cells	chimpanzee + bonobo + gorilla	lost	chr14:20697648-20698125	0	6	chr14:20697749:T>G; chr14:20697966:G>A; chr14:20698036:T>G; chr14:20698040:T>C; chr14:20698074:G>C; chr14:20698125:T>C
Endothelial cells	chimpanzee + bonobo + gorilla	lost	chr14:20706857-20707325	0	6	chr14:20706961:T>G; chr14:20706962:T>A; chr14:20707080:A>T; chr14:20707213:A>G; chr14:20707234:G>T; chr14:20707284:C>T
Endothelial cells	chimpanzee + bonobo + gorilla	lost	chr14:20707665-20708058	0	5	chr14:20707670:G>A; chr14:20707771:C>G; chr14:20707855:A>G; chr14:20707871:T>C; chr14:20707903:T>C
Endothelial cells	chimpanzee + bonobo + gorilla	lost	chr14:20799541-20799913	0	1	chr14:20799670:G>A
Endothelial cells	chimpanzee + bonobo + gorilla	lost	chr14:20800023-20800524	0	1	chr14:20800144:G>A
Endothelial cells	chimpanzee + bonobo + gorilla	lost	chr14:20801676-20802177	0	3	chr14:20802037:A>G; chr14:20802043:C>A; chr14:20802177:C>G
Endothelial cells	chimpanzee + bonobo + gorilla	lost	chr14:21038906-21039407	0	2	chr14:21039053:G>A; chr14:21039324:A>C
Endothelial cells	chimpanzee + bonobo + gorilla	lost	chr14:21040006-21040507	0	1	chr14:21040017:A>G
Endothelial cells	chimpanzee + bonobo + gorilla	lost	chr14:21068365-21068866	0	1	chr14:21068471:T>A
Endothelial cells	chimpanzee + bonobo + gorilla	lost	chr14:21071231-21071732	0	2	chr14:21071352:C>G; chr14:21071491:A>G
Endothelial cells	chimpanzee + bonobo + gorilla	lost	chr14:21103441-21103941	0	1	chr14:21103464:G>C
Endothelial cells	chimpanzee + bonobo + gorilla	lost	chr14:21104130-21104301	0	2	chr14:21104161:C>G; chr14:21104225:T>C
Endothelial cells	chimpanzee + bonobo + gorilla	lost	chr14:21104390-21104891	0	2	chr14:21104871:C>G; chr14:21104883:T>G
Endothelial cells	chimpanzee + bonobo + gorilla	lost	chr14:21106810-21107293	0	1	chr14:21106928:C>T
Endothelial cells	chimpanzee + bonobo + gorilla	lost	chr14:21384107-21384578	0	4	chr14:21384122:C>T; chr14:21384163:A>G; chr14:21384359:C>T; chr14:21384543:C>G
Endothelial cells	chimpanzee + bonobo + gorilla	lost	chr14:21437089-21437575	0	3	chr14:21437121:C>T; chr14:21437309:G>A; chr14:21437544:T>A
Endothelial cells	chimpanzee + bonobo + gorilla	lost	chr14:21455955-21456456	0	2	chr14:21456048:A>G; chr14:21456282:A>C
Endothelial cells	chimpanzee + bonobo + gorilla	lost	chr14:21476822-21477323	0	2	chr14:21476913:T>C; chr14:21477062:T>A
Endothelial cells	chimpanzee + bonobo + gorilla	lost	chr1:42172226-42172611	0	1	chr1:42172563:A>C
Endothelial cells	chimpanzee + bonobo + gorilla	lost	chr14:21913705-21914206	0	3	chr14:21913815:G>A; chr14:21913965:C>T; chr14:21914089:G>A
Endothelial cells	chimpanzee + bonobo + gorilla	lost	chr14:22556845-22557346	0	6	chr14:22556864:A>G; chr14:22556868:G>T; chr14:22556884:T>C; chr14:22557038:T>A; chr14:22557182:T>G; chr14:22557342:C>G
Endothelial cells	chimpanzee + bonobo + gorilla	lost	chr14:22589146-22589639	0	1	chr14:22589198:G>A
Endothelial cells	chimpanzee + bonobo + gorilla	lost	chr14:22598010-22598493	0	3	chr14:22598064:C>T; chr14:22598164:G>A; chr14:22598226:C>T
Endothelial cells	chimpanzee + bonobo + gorilla	lost	chr14:22766364-22766768	0	3	chr14:22766521:A>C; chr14:22766590:G>A; chr14:22766665:C>G
Endothelial cells	chimpanzee + bonobo + gorilla	lost	chr14:22819550-22820051	0	4	chr14:22819726:C>G; chr14:22819737:T>C; chr14:22819744:A>G; chr14:22819980:T>C
Endothelial cells	chimpanzee + bonobo + gorilla	lost	chr14:22822864-22823220	0	3	chr14:22823039:G>A; chr14:22823113:C>G; chr14:22823193:T>C
Endothelial cells	chimpanzee + bonobo + gorilla	lost	chr14:22829660-22830104	0	1	chr14:22830077:T>C
Endothelial cells	chimpanzee + bonobo + gorilla	lost	chr14:22836258-22836759	0	1	chr14:22836582:A>T
Endothelial cells	chimpanzee + bonobo + gorilla	lost	chr14:22843005-22843488	0	2	chr14:22843016:C>A; chr14:22843035:C>G
Endothelial cells	chimpanzee + bonobo + gorilla	lost	chr14:22848413-22848647	0	1	chr14:22848491:C>A
Endothelial cells	chimpanzee + bonobo + gorilla	lost	chr14:22852956-22853454	0	2	chr14:22853152:C>T; chr14:22853318:C>G
Endothelial cells	chimpanzee + bonobo + gorilla	lost	chr14:22871464-22871948	0	1	chr14:22871736:T>C
Endothelial cells	chimpanzee + bonobo + gorilla	lost	chr14:22918447-22918934	0	1	chr14:22918722:A>G
Endothelial cells	chimpanzee + bonobo + gorilla	lost	chr14:22919057-22919558	0	4	chr14:22919119:C>G; chr14:22919201:T>G; chr14:22919473:A>T; chr14:22919549:T>C
Endothelial cells	chimpanzee + bonobo + gorilla	lost	chr14:22929296-22929775	0	4	chr14:22929607:C>A; chr14:22929614:A>C; chr14:22929620:G>T; chr14:22929639:G>T
Endothelial cells	chimpanzee + bonobo + gorilla	lost	chr14:22930087-22930588	0	3	chr14:22930292:T>G; chr14:22930488:G>A; chr14:22930581:T>C
Endothelial cells	chimpanzee + bonobo + gorilla	lost	chr14:22956322-22956823	0	2	chr14:22956470:C>T; chr14:22956479:T>C
Endothelial cells	chimpanzee + bonobo + gorilla	lost	chr14:22956838-22957339	0	3	chr14:22957129:C>T; chr14:22957190:G>A; chr14:22957337:G>A
Endothelial cells	chimpanzee + bonobo + gorilla	lost	chr14:22986500-22987000	0	1	chr14:22986674:A>T
Endothelial cells	chimpanzee + bonobo + gorilla	lost	chr14:23006994-23007484	0	3	chr14:23007152:T>C; chr14:23007154:C>G; chr14:23007183:T>C
Endothelial cells	chimpanzee + bonobo + gorilla	lost	chr14:23121356-23121787	0	3	chr14:23121400:G>A; chr14:23121503:C>T; chr14:23121525:T>C
Endothelial cells	chimpanzee + bonobo + gorilla	lost	chr14:23129083-23129579	0	3	chr14:23129176:G>A; chr14:23129196:G>A; chr14:23129551:C>T
Endothelial cells	chimpanzee + bonobo + gorilla	lost	chr14:23130668-23131169	0	2	chr14:23130762:G>T; chr14:23130985:G>T
Endothelial cells	chimpanzee + bonobo + gorilla	lost	chr14:23153369-23153870	0	3	chr14:23153402:G>C; chr14:23153548:T>G; chr14:23153593:C>G
Endothelial cells	chimpanzee + bonobo + gorilla	lost	chr14:23154190-23154691	0	2	chr14:23154274:T>G; chr14:23154479:T>C
Endothelial cells	chimpanzee + bonobo + gorilla	lost	chr14:23155561-23156062	0	2	chr14:23155694:A>C; chr14:23156062:G>A
Endothelial cells	chimpanzee + bonobo + gorilla	lost	chr14:23162709-23163196	0	2	chr14:23162998:T>C; chr14:23163018:C>T
Endothelial cells	chimpanzee + bonobo + gorilla	lost	chr14:23181627-23182098	0	1	chr14:23181766:C>T
Endothelial cells	chimpanzee + bonobo + gorilla	lost	chr14:23182568-23183051	0	3	chr14:23182632:A>G; chr14:23182742:C>G; chr14:23183031:G>C
Endothelial cells	chimpanzee + bonobo + gorilla	lost	chr14:23183439-23183931	0	1	chr14:23183499:T>A
Endothelial cells	chimpanzee + bonobo + gorilla	lost	chr14:23187010-23187503	0	2	chr14:23187141:G>A; chr14:23187359:C>T
Endothelial cells	chimpanzee + bonobo + gorilla	lost	chr14:23286029-23286530	0	2	chr14:23286389:A>G; chr14:23286398:A>G
Endothelial cells	chimpanzee + bonobo + gorilla	lost	chr14:23301108-23301545	0	1	chr14:23301469:A>G
Endothelial cells	chimpanzee + bonobo + gorilla	lost	chr14:23301634-23302093	0	3	chr14:23301735:C>G; chr14:23301801:T>C; chr14:23301803:A>T
Endothelial cells	chimpanzee + bonobo + gorilla	lost	chr14:23302638-23303139	0	3	chr14:23302716:A>T; chr14:23302857:T>G; chr14:23303131:G>A
Endothelial cells	chimpanzee + bonobo + gorilla	lost	chr14:23306450-23306951	0	1	chr14:23306550:A>G
Endothelial cells	chimpanzee + bonobo + gorilla	lost	chr14:23320930-23321431	0	3	chr14:23321313:G>A; chr14:23321333:C>T; chr14:23321378:A>G
Endothelial cells	chimpanzee + bonobo + gorilla	lost	chr1:42334153-42334654	0	1	chr1:42334170:A>G
Endothelial cells	chimpanzee + bonobo + gorilla	lost	chr14:23469290-23469748	0	6	chr14:23469294:C>G; chr14:23469422:A>C; chr14:23469508:A>T; chr14:23469604:A>G; chr14:23469664:T>A; chr14:23469690:C>A
Endothelial cells	chimpanzee + bonobo + gorilla	lost	chr14:23555723-23556217	0	5	chr14:23555933:G>A; chr14:23555957:T>G; chr14:23556069:A>G; chr14:23556085:A>G; chr14:23556161:T>C
Endothelial cells	chimpanzee + bonobo + gorilla	lost	chr14:23589001-23589480	0	1	chr14:23589091:T>C
Endothelial cells	chimpanzee + bonobo + gorilla	lost	chr14:23631859-23632360	0	3	chr14:23632035:A>G; chr14:23632089:A>T; chr14:23632223:A>C
Endothelial cells	chimpanzee + bonobo + gorilla	lost	chr14:23695380-23695831	0	1	chr14:23695410:C>G
Endothelial cells	chimpanzee + bonobo + gorilla	lost	chr14:24296789-24297283	0	2	chr14:24296862:T>C; chr14:24297197:C>T
Endothelial cells	chimpanzee + bonobo + gorilla	lost	chr14:24398215-24398555	0	1	chr14:24398434:A>G
Endothelial cells	chimpanzee + bonobo + gorilla	lost	chr14:24398747-24399238	0	6	chr14:24398848:C>G; chr14:24398863:G>T; chr14:24398870:C>T; chr14:24398931:A>G; chr14:24399084:G>C; chr14:24399191:C>A
Endothelial cells	chimpanzee + bonobo + gorilla	lost	chr14:24399522-24399909	0	1	chr14:24399530:A>G
Endothelial cells	chimpanzee + bonobo + gorilla	lost	chr14:24412046-24412537	0	4	chr14:24412065:G>A; chr14:24412190:T>G; chr14:24412230:C>T; chr14:24412309:G>A
Endothelial cells	chimpanzee + bonobo + gorilla	lost	chr14:24425607-24426108	0	4	chr14:24425744:T>C; chr14:24425858:T>C; chr14:24425917:T>C; chr14:24426067:C>T
Endothelial cells	chimpanzee + bonobo + gorilla	lost	chr14:24431663-24432153	0	2	chr14:24431995:G>C; chr14:24432070:G>T
Endothelial cells	chimpanzee + bonobo + gorilla	lost	chr14:24436577-24437052	0	1	chr14:24436961:C>A
Endothelial cells	chimpanzee + bonobo + gorilla	lost	chr14:24442084-24442576	0	2	chr14:24442131:G>T; chr14:24442558:G>A
Endothelial cells	chimpanzee + bonobo + gorilla	lost	chr14:24442629-24442975	0	1	chr14:24442937:G>T
Endothelial cells	chimpanzee + bonobo + gorilla	lost	chr14:24458688-24459165	0	3	chr14:24458865:T>G; chr14:24459000:T>C; chr14:24459013:A>G
Endothelial cells	chimpanzee + bonobo + gorilla	lost	chr1:42456249-42456750	0	2	chr1:42456319:C>A; chr1:42456560:C>G
Endothelial cells	chimpanzee + bonobo + gorilla	lost	chr1:42462881-42463382	0	4	chr1:42462912:G>A; chr1:42463002:T>G; chr1:42463219:C>T; chr1:42463308:A>C
Endothelial cells	chimpanzee + bonobo + gorilla	lost	chr14:24789236-24789668	0	2	chr14:24789309:C>T; chr14:24789390:G>A
Endothelial cells	chimpanzee + bonobo + gorilla	lost	chr14:24818031-24818532	0	1	chr14:24818526:G>A
Endothelial cells	chimpanzee + bonobo + gorilla	lost	chr14:26205094-26205562	0	1	chr14:26205140:T>C
Endothelial cells	chimpanzee + bonobo + gorilla	lost	chr1:42682016-42682480	0	4	chr1:42682017:T>G; chr1:42682153:T>C; chr1:42682287:A>G; chr1:42682321:T>C
Endothelial cells	chimpanzee + bonobo + gorilla	lost	chr14:28057236-28057689	0	1	chr14:28057610:A>G
Endothelial cells	chimpanzee + bonobo + gorilla	lost	chr1:42846218-42846719	0	6	chr1:42846463:C>A; chr1:42846480:T>C; chr1:42846486:T>C; chr1:42846515:G>T; chr1:42846543:C>T; chr1:42846640:T>C
Endothelial cells	chimpanzee + bonobo + gorilla	lost	chr14:28671394-28671845	0	1	chr14:28671782:A>C
Endothelial cells	chimpanzee + bonobo + gorilla	lost	chr1:42924157-42924638	0	4	chr1:42924403:A>C; chr1:42924404:A>G; chr1:42924454:C>G; chr1:42924637:C>G
Endothelial cells	chimpanzee + bonobo + gorilla	lost	chr14:29745824-29746325	0	1	chr14:29745976:C>T
Endothelial cells	chimpanzee + bonobo + gorilla	lost	chr14:30621985-30622464	0	3	chr14:30622156:A>G; chr14:30622223:A>C; chr14:30622224:A>C
Endothelial cells	chimpanzee + bonobo + gorilla	lost	chr14:31025408-31025701	0	1	chr14:31025550:T>C
Endothelial cells	chimpanzee + bonobo + gorilla	lost	chr14:31026312-31026813	0	5	chr14:31026418:T>G; chr14:31026659:A>G; chr14:31026725:T>C; chr14:31026741:G>A; chr14:31026784:T>C
Endothelial cells	chimpanzee + bonobo + gorilla	lost	chr14:31419281-31419777	0	4	chr14:31419283:A>G; chr14:31419388:T>G; chr14:31419540:T>C; chr14:31419579:C>A
Endothelial cells	chimpanzee + bonobo + gorilla	lost	chr14:31420474-31420853	0	2	chr14:31420623:T>G; chr14:31420673:G>C
Endothelial cells	chimpanzee + bonobo + gorilla	lost	chr14:31457148-31457647	0	1	chr14:31457604:G>C
Endothelial cells	chimpanzee + bonobo + gorilla	lost	chr14:31561144-31561607	0	1	chr14:31561229:T>G
Endothelial cells	chimpanzee + bonobo + gorilla	lost	chr1:43171564-43172065	0	1	chr1:43171878:A>G
Endothelial cells	chimpanzee + bonobo + gorilla	lost	chr1:43172127-43172580	0	1	chr1:43172378:T>C
Endothelial cells	chimpanzee + bonobo + gorilla	lost	chr14:31877322-31877335	0	1	chr14:31877333:C>T
Endothelial cells	chimpanzee + bonobo + gorilla	lost	chr14:31926904-31927394	0	1	chr14:31927093:C>T
Endothelial cells	chimpanzee + bonobo + gorilla	lost	chr14:31934628-31935101	0	5	chr14:31934641:A>G; chr14:31934684:A>G; chr14:31934966:C>G; chr14:31935001:C>G; chr14:31935027:A>G
Endothelial cells	chimpanzee + bonobo + gorilla	lost	chr14:31950992-31951174	0	2	chr14:31951116:T>C; chr14:31951165:T>C
Endothelial cells	chimpanzee + bonobo + gorilla	lost	chr14:31951205-31951462	0	1	chr14:31951273:A>C
Endothelial cells	chimpanzee + bonobo + gorilla	lost	chr14:32043559-32044040	0	4	chr14:32043596:T>C; chr14:32043678:T>G; chr14:32043695:A>T; chr14:32043697:T>C
Endothelial cells	chimpanzee + bonobo + gorilla	lost	chr14:32201058-32201558	0	2	chr14:32201427:C>G; chr14:32201442:A>G
Endothelial cells	chimpanzee + bonobo + gorilla	lost	chr14:32201559-32202060	0	10	chr14:32201648:A>G; chr14:32201655:G>A; chr14:32201763:A>C; chr14:32201874:A>G; chr14:32201900:T>A; chr14:32201928:A>G; chr14:32201971:T>G; chr14:32201977:A>C; chr14:32201990:G>T; chr14:32202040:T>G
Endothelial cells	chimpanzee + bonobo + gorilla	lost	chr14:32202061-32202320	0	2	chr14:32202194:C>G; chr14:32202204:T>C
Endothelial cells	chimpanzee + bonobo + gorilla	lost	chr14:32202726-32202935	0	1	chr14:32202846:C>T
Endothelial cells	chimpanzee + bonobo + gorilla	lost	chr14:32202994-32203196	0	4	chr14:32203069:T>A; chr14:32203090:A>C; chr14:32203097:C>T; chr14:32203113:G>A
Endothelial cells	chimpanzee + bonobo + gorilla	lost	chr1:43227167-43227661	0	3	chr1:43227220:T>C; chr1:43227312:A>T; chr1:43227345:A>G
Endothelial cells	chimpanzee + bonobo + gorilla	lost	chr1:43238064-43238548	0	1	chr1:43238531:A>G
Endothelial cells	chimpanzee + bonobo + gorilla	lost	chr14:32710348-32710804	0	8	chr14:32710485:C>A; chr14:32710533:T>C; chr14:32710581:T>G; chr14:32710583:G>C; chr14:32710596:C>T; chr14:32710610:A>G; chr14:32710679:C>T; chr14:32710704:G>T
Endothelial cells	chimpanzee + bonobo + gorilla	lost	chr14:32808663-32809132	0	2	chr14:32808665:C>A; chr14:32808846:A>G
Endothelial cells	chimpanzee + bonobo + gorilla	lost	chr1:43300720-43301023	0	1	chr1:43300755:A>G
Endothelial cells	chimpanzee + bonobo + gorilla	lost	chr1:43358605-43359077	0	3	chr1:43358670:A>G; chr1:43358692:C>G; chr1:43358732:T>C
Endothelial cells	chimpanzee + bonobo + gorilla	lost	chr1:43368142-43368629	0	2	chr1:43368365:T>C; chr1:43368391:C>T
Endothelial cells	chimpanzee + bonobo + gorilla	lost	chr1:43389652-43390134	0	2	chr1:43389875:A>G; chr1:43389907:G>C
Endothelial cells	chimpanzee + bonobo + gorilla	lost	chr14:33938331-33938787	0	1	chr14:33938589:T>G
Endothelial cells	chimpanzee + bonobo + gorilla	lost	chr14:33940658-33941140	0	1	chr14:33940950:C>T
Endothelial cells	chimpanzee + bonobo + gorilla	lost	chr14:33947044-33947534	0	1	chr14:33947300:G>C
Endothelial cells	chimpanzee + bonobo + gorilla	lost	chr14:34623453-34623945	0	1	chr14:34623853:C>T
Endothelial cells	chimpanzee + bonobo + gorilla	lost	chr14:34625091-34625590	0	5	chr14:34625167:T>C; chr14:34625211:A>G; chr14:34625382:C>G; chr14:34625428:T>C; chr14:34625432:G>T
Endothelial cells	chimpanzee + bonobo + gorilla	lost	chr14:34628760-34629243	0	2	chr14:34629071:T>G; chr14:34629188:T>G
Endothelial cells	chimpanzee + bonobo + gorilla	lost	chr14:34666050-34666534	0	3	chr14:34666330:G>A; chr14:34666456:G>A; chr14:34666471:A>G
Endothelial cells	chimpanzee + bonobo + gorilla	lost	chr14:34713771-34714058	0	1	chr14:34713863:T>C
Endothelial cells	chimpanzee + bonobo + gorilla	lost	chr14:34982386-34982887	0	3	chr14:34982451:A>G; chr14:34982615:G>A; chr14:34982665:T>C
Endothelial cells	chimpanzee + bonobo + gorilla	lost	chr14:35121650-35122151	0	2	chr14:35121883:T>G; chr14:35121968:T>C
Endothelial cells	chimpanzee + bonobo + gorilla	lost	chr14:35122280-35122781	0	1	chr14:35122520:T>C
Endothelial cells	chimpanzee + bonobo + gorilla	lost	chr14:35156017-35156418	0	1	chr14:35156180:A>T
Endothelial cells	chimpanzee + bonobo + gorilla	lost	chr14:35261743-35262219	0	1	chr14:35261897:A>T
Endothelial cells	chimpanzee + bonobo + gorilla	lost	chr14:35292039-35292524	0	3	chr14:35292194:G>C; chr14:35292263:G>T; chr14:35292457:A>G
Endothelial cells	chimpanzee + bonobo + gorilla	lost	chr14:35335801-35336107	0	1	chr14:35335961:T>C
Endothelial cells	chimpanzee + bonobo + gorilla	lost	chr14:35336699-35337051	0	2	chr14:35336743:C>G; chr14:35336774:T>C
Endothelial cells	chimpanzee + bonobo + gorilla	lost	chr14:35339737-35340198	0	2	chr14:35339946:G>C; chr14:35340038:T>C
Endothelial cells	chimpanzee + bonobo + gorilla	lost	chr14:35362921-35363412	0	1	chr14:35363058:T>C
Endothelial cells	chimpanzee + bonobo + gorilla	lost	chr14:35398154-35398523	0	1	chr14:35398497:A>G
Endothelial cells	chimpanzee + bonobo + gorilla	lost	chr14:35398998-35399423	0	2	chr14:35399261:G>A; chr14:35399308:C>T
Endothelial cells	chimpanzee + bonobo + gorilla	lost	chr14:35402682-35402833	0	1	chr14:35402754:G>A
Endothelial cells	chimpanzee + bonobo + gorilla	lost	chr14:35406870-35407350	0	2	chr14:35406876:T>C; chr14:35407242:G>A
Endothelial cells	chimpanzee + bonobo + gorilla	lost	chr14:35413191-35413672	0	3	chr14:35413286:G>T; chr14:35413549:A>G; chr14:35413669:C>A
Endothelial cells	chimpanzee + bonobo + gorilla	lost	chr1:43565576-43566077	0	5	chr1:43565626:A>G; chr1:43565822:A>G; chr1:43565879:G>C; chr1:43565882:A>G; chr1:43566039:C>T
Endothelial cells	chimpanzee + bonobo + gorilla	lost	chr14:35808403-35808904	0	3	chr14:35808502:A>G; chr14:35808532:A>C; chr14:35808840:T>C
Endothelial cells	chimpanzee + bonobo + gorilla	lost	chr14:35825964-35826452	0	1	chr14:35826422:T>C
Endothelial cells	chimpanzee + bonobo + gorilla	lost	chr14:35826554-35827041	0	1	chr14:35826808:T>G
Endothelial cells	chimpanzee + bonobo + gorilla	lost	chr14:36320469-36320863	0	5	chr14:36320523:T>G; chr14:36320628:A>G; chr14:36320692:A>C; chr14:36320697:G>C; chr14:36320812:C>A
Endothelial cells	chimpanzee + bonobo + gorilla	lost	chr1:43649733-43650228	0	1	chr1:43649808:T>C
Endothelial cells	chimpanzee + bonobo + gorilla	lost	chr1:43671150-43671651	0	4	chr1:43671348:A>G; chr1:43671412:C>A; chr1:43671586:C>A; chr1:43671620:G>A
Endothelial cells	chimpanzee + bonobo + gorilla	lost	chr14:37197719-37198220	0	4	chr14:37197768:A>G; chr14:37197903:T>C; chr14:37198060:A>G; chr14:37198214:C>G
Endothelial cells	chimpanzee + bonobo + gorilla	lost	chr14:38254567-38255068	0	1	chr14:38255034:G>A
Endothelial cells	chimpanzee + bonobo + gorilla	lost	chr14:38256239-38256639	0	3	chr14:38256268:G>C; chr14:38256373:T>C; chr14:38256630:G>C
Endothelial cells	chimpanzee + bonobo + gorilla	lost	chr14:38256712-38256740	0	1	chr14:38256716:C>G
Endothelial cells	chimpanzee + bonobo + gorilla	lost	chr14:38289842-38290192	0	3	chr14:38290003:A>G; chr14:38290054:C>T; chr14:38290060:G>C
Endothelial cells	chimpanzee + bonobo + gorilla	lost	chr14:38290547-38291035	0	1	chr14:38290885:C>T
Endothelial cells	chimpanzee + bonobo + gorilla	lost	chr14:38310361-38310862	0	4	chr14:38310424:A>G; chr14:38310434:T>C; chr14:38310458:C>T; chr14:38310553:C>A
Endothelial cells	chimpanzee + bonobo + gorilla	lost	chr14:38357450-38357827	0	2	chr14:38357644:G>C; chr14:38357688:T>C
Endothelial cells	chimpanzee + bonobo + gorilla	lost	chr14:38364692-38365120	0	3	chr14:38364776:A>G; chr14:38364937:C>T; chr14:38365104:T>G
Endothelial cells	chimpanzee + bonobo + gorilla	lost	chr14:38367524-38367818	0	1	chr14:38367533:G>C
Endothelial cells	chimpanzee + bonobo + gorilla	lost	chr14:38867493-38867988	0	2	chr14:38867552:C>A; chr14:38867953:G>T
Endothelial cells	chimpanzee + bonobo + gorilla	lost	chr14:38992490-38992849	0	1	chr14:38992790:C>T
Endothelial cells	chimpanzee + bonobo + gorilla	lost	chr14:38994636-38995137	0	3	chr14:38994709:A>G; chr14:38994980:C>T; chr14:38995013:G>C
Endothelial cells	chimpanzee + bonobo + gorilla	lost	chr14:39103011-39103499	0	2	chr14:39103068:T>A; chr14:39103453:A>G
Endothelial cells	chimpanzee + bonobo + gorilla	lost	chr14:39113992-39114454	0	2	chr14:39114114:T>A; chr14:39114277:A>G
Endothelial cells	chimpanzee + bonobo + gorilla	lost	chr14:39170176-39170667	0	3	chr14:39170211:A>G; chr14:39170326:T>G; chr14:39170645:A>G
Endothelial cells	chimpanzee + bonobo + gorilla	lost	chr14:39174795-39175245	0	2	chr14:39174959:C>T; chr14:39175078:A>G
Endothelial cells	chimpanzee + bonobo + gorilla	lost	chr14:39266828-39267314	0	8	chr14:39266847:T>C; chr14:39266879:T>C; chr14:39266918:C>A; chr14:39266970:G>A; chr14:39266988:T>C; chr14:39267065:A>G; chr14:39267236:G>A; chr14:39267292:C>T
Endothelial cells	chimpanzee + bonobo + gorilla	lost	chr14:39431937-39432438	0	2	chr14:39432170:T>A; chr14:39432283:T>C
Endothelial cells	chimpanzee + bonobo + gorilla	lost	chr14:39432707-39433084	0	2	chr14:39432726:T>C; chr14:39432736:A>G
Endothelial cells	chimpanzee + bonobo + gorilla	lost	chr1:43946424-43946925	0	1	chr1:43946756:T>C
Endothelial cells	chimpanzee + bonobo + gorilla	lost	chr1:43969602-43970097	0	2	chr1:43969688:G>A; chr1:43970037:T>C
Endothelial cells	chimpanzee + bonobo + gorilla	lost	chr1:43974578-43975060	0	4	chr1:43974860:C>T; chr1:43974911:A>G; chr1:43974934:T>C; chr1:43974970:A>G
Endothelial cells	chimpanzee + bonobo + gorilla	lost	chr1:44029799-44030300	0	3	chr1:44030027:A>G; chr1:44030074:G>C; chr1:44030210:T>C
Endothelial cells	chimpanzee + bonobo + gorilla	lost	chr1:44213120-44213602	0	2	chr1:44213189:G>T; chr1:44213196:A>G
Endothelial cells	chimpanzee + bonobo + gorilla	lost	chr1:44355109-44355503	0	2	chr1:44355332:A>G; chr1:44355496:A>G
Endothelial cells	chimpanzee + bonobo + gorilla	lost	chr14:44896898-44897381	0	2	chr14:44897197:A>T; chr14:44897321:A>G
Endothelial cells	chimpanzee + bonobo + gorilla	lost	chr14:44961791-44962261	0	3	chr14:44961853:T>C; chr14:44962003:G>T; chr14:44962035:G>A
Endothelial cells	chimpanzee + bonobo + gorilla	lost	chr14:44962369-44962829	0	3	chr14:44962520:C>T; chr14:44962741:G>C; chr14:44962760:C>T
Endothelial cells	chimpanzee + bonobo + gorilla	lost	chr14:44989458-44989917	0	3	chr14:44989514:A>T; chr14:44989785:A>G; chr14:44989840:A>G
Endothelial cells	chimpanzee + bonobo + gorilla	lost	chr14:45083752-45084253	0	4	chr14:45083858:T>A; chr14:45083949:G>A; chr14:45084160:C>G; chr14:45084216:C>T
Endothelial cells	chimpanzee + bonobo + gorilla	lost	chr14:45134343-45134844	0	1	chr14:45134718:A>C
Endothelial cells	chimpanzee + bonobo + gorilla	lost	chr14:45135524-45136025	0	4	chr14:45135616:C>T; chr14:45135619:G>A; chr14:45135827:C>G; chr14:45135882:A>G
Endothelial cells	chimpanzee + bonobo + gorilla	lost	chr14:45250552-45251053	0	1	chr14:45250846:T>G
Endothelial cells	chimpanzee + bonobo + gorilla	lost	chr14:45253035-45253506	0	1	chr14:45253138:T>G
Endothelial cells	chimpanzee + bonobo + gorilla	lost	chr14:45268480-45268978	0	4	chr14:45268524:G>C; chr14:45268679:A>C; chr14:45268792:C>T; chr14:45268879:T>G
Endothelial cells	chimpanzee + bonobo + gorilla	lost	chr1:44631593-44631956	0	2	chr1:44631872:C>G; chr1:44631900:T>G
Endothelial cells	chimpanzee + bonobo + gorilla	lost	chr1:44632159-44632614	0	1	chr1:44632483:C>T
Endothelial cells	chimpanzee + bonobo + gorilla	lost	chr1:44729180-44729681	0	4	chr1:44729211:T>C; chr1:44729289:A>T; chr1:44729302:T>C; chr1:44729540:A>G
Endothelial cells	chimpanzee + bonobo + gorilla	lost	chr1:44731143-44731572	0	1	chr1:44731177:G>T
Endothelial cells	chimpanzee + bonobo + gorilla	lost	chr1:44775330-44775831	0	5	chr1:44775337:A>C; chr1:44775385:G>A; chr1:44775421:A>G; chr1:44775441:T>C; chr1:44775631:A>T
Endothelial cells	chimpanzee + bonobo + gorilla	lost	chr1:44786051-44786528	0	3	chr1:44786408:C>G; chr1:44786423:T>C; chr1:44786433:A>G
Endothelial cells	chimpanzee + bonobo + gorilla	lost	chr1:44799987-44800471	0	2	chr1:44800079:C>T; chr1:44800459:G>C
Endothelial cells	chimpanzee + bonobo + gorilla	lost	chr1:44800761-44801073	0	1	chr1:44800814:A>C
Endothelial cells	chimpanzee + bonobo + gorilla	lost	chr1:44807122-44807605	0	2	chr1:44807413:A>G; chr1:44807515:G>A
Endothelial cells	chimpanzee + bonobo + gorilla	lost	chr1:44807706-44808116	0	3	chr1:44807950:C>T; chr1:44807967:C>A; chr1:44807999:A>G
Endothelial cells	chimpanzee + bonobo + gorilla	lost	chr1:44813564-44814059	0	2	chr1:44814033:T>C; chr1:44814044:G>C
Endothelial cells	chimpanzee + bonobo + gorilla	lost	chr1:44819991-44820477	0	4	chr1:44820001:C>T; chr1:44820062:A>G; chr1:44820174:T>G; chr1:44820338:G>C
Endothelial cells	chimpanzee + bonobo + gorilla	lost	chr1:44835793-44836290	0	1	chr1:44835800:C>G
Endothelial cells	chimpanzee + bonobo + gorilla	lost	chr14:49585710-49586211	0	2	chr14:49586046:A>G; chr14:49586143:A>C
Endothelial cells	chimpanzee + bonobo + gorilla	lost	chr14:49594641-49595142	0	1	chr14:49595129:C>T
Endothelial cells	chimpanzee + bonobo + gorilla	lost	chr14:49598645-49599146	0	3	chr14:49598915:A>G; chr14:49598999:G>C; chr14:49599012:T>C
Endothelial cells	chimpanzee + bonobo + gorilla	lost	chr14:49620558-49621019	0	3	chr14:49620570:A>G; chr14:49620639:C>G; chr14:49620962:T>C
Endothelial cells	chimpanzee + bonobo + gorilla	lost	chr14:49633378-49633864	0	2	chr14:49633640:G>C; chr14:49633668:T>C
Endothelial cells	chimpanzee + bonobo + gorilla	lost	chr14:49768713-49769201	0	1	chr14:49768805:A>C
Endothelial cells	chimpanzee + bonobo + gorilla	lost	chr14:49852844-49853305	0	3	chr14:49852907:A>G; chr14:49853048:C>T; chr14:49853301:G>C
Endothelial cells	chimpanzee + bonobo + gorilla	lost	chr14:49853725-49854222	0	2	chr14:49854136:G>C; chr14:49854142:G>T
Endothelial cells	chimpanzee + bonobo + gorilla	lost	chr14:49862711-49863205	0	2	chr14:49862887:G>T; chr14:49863075:A>C
Endothelial cells	chimpanzee + bonobo + gorilla	lost	chr1:44986419-44986885	0	5	chr1:44986512:T>C; chr1:44986544:A>C; chr1:44986555:G>C; chr1:44986672:A>G; chr1:44986675:A>C
Endothelial cells	chimpanzee + bonobo + gorilla	lost	chr14:49865293-49865779	0	1	chr14:49865533:C>T
Endothelial cells	chimpanzee + bonobo + gorilla	lost	chr14:49970484-49970985	0	1	chr14:49970654:T>C
Endothelial cells	chimpanzee + bonobo + gorilla	lost	chr14:50045037-50045399	0	3	chr14:50045042:C>T; chr14:50045096:A>G; chr14:50045246:G>A
Endothelial cells	chimpanzee + bonobo + gorilla	lost	chr14:50047574-50047611	0	1	chr14:50047609:C>T
Endothelial cells	chimpanzee + bonobo + gorilla	lost	chr14:50231700-50232201	0	3	chr14:50231854:T>C; chr14:50231908:A>G; chr14:50232010:C>G
Endothelial cells	chimpanzee + bonobo + gorilla	lost	chr14:50311967-50312468	0	2	chr14:50312098:A>C; chr14:50312099:G>T
Endothelial cells	chimpanzee + bonobo + gorilla	lost	chr14:50320955-50321456	0	1	chr14:50321217:G>A
Endothelial cells	chimpanzee + bonobo + gorilla	lost	chr14:50335982-50336462	0	1	chr14:50336311:G>A
Endothelial cells	chimpanzee + bonobo + gorilla	lost	chr14:50340260-50340559	0	3	chr14:50340276:G>A; chr14:50340382:C>T; chr14:50340507:A>G
Endothelial cells	chimpanzee + bonobo + gorilla	lost	chr14:50342640-50343083	0	2	chr14:50342820:T>C; chr14:50342871:G>C
Endothelial cells	chimpanzee + bonobo + gorilla	lost	chr14:50343675-50344145	0	1	chr14:50344016:A>G
Endothelial cells	chimpanzee + bonobo + gorilla	lost	chr14:50345928-50346396	0	1	chr14:50346299:T>G
Endothelial cells	chimpanzee + bonobo + gorilla	lost	chr14:50363733-50364157	0	4	chr14:50363741:C>G; chr14:50363961:T>C; chr14:50363989:A>G; chr14:50364154:C>T
Endothelial cells	chimpanzee + bonobo + gorilla	lost	chr14:50396084-50396585	0	1	chr14:50396565:T>C
Endothelial cells	chimpanzee + bonobo + gorilla	lost	chr14:50396613-50397114	0	2	chr14:50396998:C>G; chr14:50397020:T>C
Endothelial cells	chimpanzee + bonobo + gorilla	lost	chr14:50397290-50397791	0	3	chr14:50397337:T>C; chr14:50397374:T>C; chr14:50397442:T>C
Endothelial cells	chimpanzee + bonobo + gorilla	lost	chr14:50531806-50532280	0	1	chr14:50531987:T>C
Endothelial cells	chimpanzee + bonobo + gorilla	lost	chr14:50532449-50532917	0	2	chr14:50532477:G>C; chr14:50532819:G>C
Endothelial cells	chimpanzee + bonobo + gorilla	lost	chr14:50619487-50619983	0	2	chr14:50619543:G>A; chr14:50619669:A>G
Endothelial cells	chimpanzee + bonobo + gorilla	lost	chr14:50659247-50659743	0	4	chr14:50659287:C>T; chr14:50659400:C>T; chr14:50659536:A>G; chr14:50659643:G>T
Endothelial cells	chimpanzee + bonobo + gorilla	lost	chr14:50667232-50667663	0	3	chr14:50667323:C>G; chr14:50667371:A>G; chr14:50667595:A>C
Endothelial cells	chimpanzee + bonobo + gorilla	lost	chr14:50829884-50830377	0	5	chr14:50830024:G>A; chr14:50830101:A>G; chr14:50830147:A>G; chr14:50830203:C>T; chr14:50830218:A>C
Endothelial cells	chimpanzee + bonobo + gorilla	lost	chr14:50859835-50860310	0	2	chr14:50859874:G>A; chr14:50860089:C>G
Endothelial cells	chimpanzee + bonobo + gorilla	lost	chr14:50860434-50860917	0	2	chr14:50860726:A>C; chr14:50860769:A>C
Endothelial cells	chimpanzee + bonobo + gorilla	lost	chr14:50943400-50943876	0	4	chr14:50943460:T>G; chr14:50943478:C>G; chr14:50943503:G>T; chr14:50943776:T>C
Endothelial cells	chimpanzee + bonobo + gorilla	lost	chr14:50955715-50956150	0	2	chr14:50955847:A>G; chr14:50955855:A>T
Endothelial cells	chimpanzee + bonobo + gorilla	lost	chr14:51019836-51020337	0	1	chr14:51019970:C>T
Endothelial cells	chimpanzee + bonobo + gorilla	lost	chr14:51239890-51240342	0	5	chr14:51239976:G>C; chr14:51239986:A>G; chr14:51240083:C>A; chr14:51240116:T>G; chr14:51240269:C>G
Endothelial cells	chimpanzee + bonobo + gorilla	lost	chr14:51534463-51534964	0	3	chr14:51534733:C>G; chr14:51534879:A>G; chr14:51534931:A>G
Endothelial cells	chimpanzee + bonobo + gorilla	lost	chr14:51846486-51846959	0	1	chr14:51846676:T>C
Endothelial cells	chimpanzee + bonobo + gorilla	lost	chr14:51847098-51847574	0	1	chr14:51847213:T>C
Endothelial cells	chimpanzee + bonobo + gorilla	lost	chr14:51860374-51860873	0	4	chr14:51860632:T>C; chr14:51860750:G>A; chr14:51860769:G>T; chr14:51860846:T>C
Endothelial cells	chimpanzee + bonobo + gorilla	lost	chr14:51884170-51884556	0	3	chr14:51884197:A>C; chr14:51884526:A>G; chr14:51884539:T>C
Endothelial cells	chimpanzee + bonobo + gorilla	lost	chr14:51889806-51890092	0	1	chr14:51889850:T>C
Endothelial cells	chimpanzee + bonobo + gorilla	lost	chr14:51905729-51906223	0	3	chr14:51905898:A>C; chr14:51905917:A>G; chr14:51906150:C>T
Endothelial cells	chimpanzee + bonobo + gorilla	lost	chr14:52068949-52069422	0	3	chr14:52069027:A>G; chr14:52069217:C>G; chr14:52069396:T>C
Endothelial cells	chimpanzee + bonobo + gorilla	lost	chr14:52552385-52552743	0	1	chr14:52552460:A>G
Endothelial cells	chimpanzee + bonobo + gorilla	lost	chr14:52706790-52707291	0	1	chr14:52707103:A>C
Endothelial cells	chimpanzee + bonobo + gorilla	lost	chr14:52729721-52730178	0	1	chr14:52730022:A>C
Endothelial cells	chimpanzee + bonobo + gorilla	lost	chr14:52852943-52853444	0	3	chr14:52853009:A>G; chr14:52853114:A>C; chr14:52853410:T>C
Endothelial cells	chimpanzee + bonobo + gorilla	lost	chr14:52950254-52950650	0	3	chr14:52950288:C>T; chr14:52950363:T>C; chr14:52950440:G>C
Endothelial cells	chimpanzee + bonobo + gorilla	lost	chr14:52951977-52952457	0	2	chr14:52952048:T>C; chr14:52952283:G>A
Endothelial cells	chimpanzee + bonobo + gorilla	lost	chr1:45303527-45303939	0	1	chr1:45303861:G>T
Endothelial cells	chimpanzee + bonobo + gorilla	lost	chr14:53042388-53042889	0	2	chr14:53042550:A>G; chr14:53042780:A>C
Endothelial cells	chimpanzee + bonobo + gorilla	lost	chr1:45359745-45360246	0	1	chr1:45359923:A>G
Endothelial cells	chimpanzee + bonobo + gorilla	lost	chr14:54396526-54397027	0	5	chr14:54396594:C>T; chr14:54396614:G>A; chr14:54396688:A>G; chr14:54396689:G>A; chr14:54396859:G>A
Endothelial cells	chimpanzee + bonobo + gorilla	lost	chr14:54509562-54509984	0	2	chr14:54509753:G>C; chr14:54509865:T>C
Endothelial cells	chimpanzee + bonobo + gorilla	lost	chr14:54512479-54512971	0	1	chr14:54512962:G>A
Endothelial cells	chimpanzee + bonobo + gorilla	lost	chr14:54565080-54565521	0	6	chr14:54565184:G>C; chr14:54565248:A>G; chr14:54565254:T>C; chr14:54565391:T>C; chr14:54565494:A>G; chr14:54565510:G>C
Endothelial cells	chimpanzee + bonobo + gorilla	lost	chr14:54627615-54628114	0	1	chr14:54628073:T>C
Endothelial cells	chimpanzee + bonobo + gorilla	lost	chr14:54654011-54654442	0	3	chr14:54654112:G>A; chr14:54654182:T>C; chr14:54654323:G>T
Endothelial cells	chimpanzee + bonobo + gorilla	lost	chr14:54691489-54691981	0	2	chr14:54691706:G>C; chr14:54691914:G>C
Endothelial cells	chimpanzee + bonobo + gorilla	lost	chr14:54773109-54773606	0	5	chr14:54773185:A>G; chr14:54773433:T>C; chr14:54773458:C>A; chr14:54773514:A>G; chr14:54773551:G>A
Endothelial cells	chimpanzee + bonobo + gorilla	lost	chr14:54773921-54774422	0	3	chr14:54774228:G>A; chr14:54774330:C>T; chr14:54774331:C>A
Endothelial cells	chimpanzee + bonobo + gorilla	lost	chr14:54805773-54806246	0	3	chr14:54805958:A>G; chr14:54806058:A>G; chr14:54806061:T>C
Endothelial cells	chimpanzee + bonobo + gorilla	lost	chr14:54876879-54877380	0	3	chr14:54877025:G>A; chr14:54877168:G>A; chr14:54877297:T>C
Endothelial cells	chimpanzee + bonobo + gorilla	lost	chr14:54881940-54882441	0	4	chr14:54882056:C>T; chr14:54882100:A>T; chr14:54882105:C>T; chr14:54882151:C>T
Endothelial cells	chimpanzee + bonobo + gorilla	lost	chr1:45491072-45491563	0	3	chr1:45491117:G>A; chr1:45491212:G>A; chr1:45491372:T>C
Endothelial cells	chimpanzee + bonobo + gorilla	lost	chr1:45499881-45500382	0	2	chr1:45499887:T>C; chr1:45500031:G>T
Endothelial cells	chimpanzee + bonobo + gorilla	lost	chr14:55026944-55027445	0	4	chr14:55027068:T>C; chr14:55027209:A>G; chr14:55027211:C>G; chr14:55027442:C>G
Endothelial cells	chimpanzee + bonobo + gorilla	lost	chr14:55051304-55051805	0	3	chr14:55051438:A>G; chr14:55051521:A>G; chr14:55051623:A>G
Endothelial cells	chimpanzee + bonobo + gorilla	lost	chr14:55051827-55052328	0	1	chr14:55051958:A>G
Endothelial cells	chimpanzee + bonobo + gorilla	lost	chr14:55089481-55089982	0	1	chr14:55089816:T>C
Endothelial cells	chimpanzee + bonobo + gorilla	lost	chr14:55107719-55108200	0	3	chr14:55107798:A>G; chr14:55107975:T>C; chr14:55108075:T>C
Endothelial cells	chimpanzee + bonobo + gorilla	lost	chr14:55191477-55191961	0	3	chr14:55191687:T>C; chr14:55191893:A>G; chr14:55191957:A>G
Endothelial cells	chimpanzee + bonobo + gorilla	lost	chr1:45521038-45521539	0	5	chr1:45521140:A>G; chr1:45521200:C>G; chr1:45521202:A>G; chr1:45521265:G>A; chr1:45521464:T>C
Endothelial cells	chimpanzee + bonobo + gorilla	lost	chr14:55213047-55213527	0	4	chr14:55213049:A>G; chr14:55213215:A>T; chr14:55213450:T>C; chr14:55213521:T>A
Endothelial cells	chimpanzee + bonobo + gorilla	lost	chr1:45521667-45522113	0	2	chr1:45521895:T>C; chr1:45521925:A>C
Endothelial cells	chimpanzee + bonobo + gorilla	lost	chr14:55354529-55355011	0	3	chr14:55354830:A>G; chr14:55354851:T>C; chr14:55354911:C>A
Endothelial cells	chimpanzee + bonobo + gorilla	lost	chr14:55411618-55412114	0	3	chr14:55411788:A>G; chr14:55411907:G>C; chr14:55411918:G>C
Endothelial cells	chimpanzee + bonobo + gorilla	lost	chr1:45543841-45544252	0	2	chr1:45543864:A>G; chr1:45543951:G>A
Endothelial cells	chimpanzee + bonobo + gorilla	lost	chr1:45550783-45551284	0	4	chr1:45550949:T>G; chr1:45551081:T>C; chr1:45551209:T>C; chr1:45551244:T>C
Endothelial cells	chimpanzee + bonobo + gorilla	lost	chr14:55580811-55581312	0	6	chr14:55581003:A>G; chr14:55581012:T>C; chr14:55581059:C>T; chr14:55581133:G>A; chr14:55581199:T>C; chr14:55581230:T>C
Endothelial cells	chimpanzee + bonobo + gorilla	lost	chr1:45583290-45583772	0	4	chr1:45583351:C>A; chr1:45583370:T>C; chr1:45583538:T>C; chr1:45583562:T>C
Endothelial cells	chimpanzee + bonobo + gorilla	lost	chr1:45584009-45584826	0	5	chr1:45584154:T>C; chr1:45584496:A>G; chr1:45584585:C>T; chr1:45584615:A>G; chr1:45584741:C>T
Endothelial cells	chimpanzee + bonobo + gorilla	lost	chr14:56117642-56118002	0	2	chr14:56117885:T>A; chr14:56117907:G>A
Endothelial cells	chimpanzee + bonobo + gorilla	lost	chr14:56119113-56119592	0	3	chr14:56119199:T>G; chr14:56119251:T>C; chr14:56119405:A>G
Endothelial cells	chimpanzee + bonobo + gorilla	lost	chr14:56129925-56130356	0	2	chr14:56129955:A>G; chr14:56130333:T>G
Endothelial cells	chimpanzee + bonobo + gorilla	lost	chr14:56333572-56334042	0	1	chr14:56333885:G>C
Endothelial cells	chimpanzee + bonobo + gorilla	lost	chr14:56334158-56334642	0	1	chr14:56334601:T>C
Endothelial cells	chimpanzee + bonobo + gorilla	lost	chr14:56340016-56340488	0	6	chr14:56340108:C>T; chr14:56340249:G>C; chr14:56340263:C>T; chr14:56340338:C>G; chr14:56340384:C>T; chr14:56340418:G>A
Endothelial cells	chimpanzee + bonobo + gorilla	lost	chr1:45686272-45686766	0	3	chr1:45686283:T>C; chr1:45686330:C>G; chr1:45686374:G>A
Endothelial cells	chimpanzee + bonobo + gorilla	lost	chr1:45686951-45687389	0	4	chr1:45686968:T>G; chr1:45687069:T>A; chr1:45687203:A>C; chr1:45687240:C>T
Endothelial cells	chimpanzee + bonobo + gorilla	lost	chr1:45687889-45688390	0	2	chr1:45687981:A>T; chr1:45688108:A>G
Endothelial cells	chimpanzee + bonobo + gorilla	lost	chr14:57265989-57266490	0	4	chr14:57266073:G>T; chr14:57266275:C>T; chr14:57266276:T>G; chr14:57266305:T>C
Endothelial cells	chimpanzee + bonobo + gorilla	lost	chr14:57268668-57269164	0	4	chr14:57268943:T>G; chr14:57268957:A>G; chr14:57268958:A>G; chr14:57268959:A>C
Endothelial cells	chimpanzee + bonobo + gorilla	lost	chr14:57317174-57317668	0	3	chr14:57317361:C>T; chr14:57317440:C>T; chr14:57317527:C>T
Endothelial cells	chimpanzee + bonobo + gorilla	lost	chr14:58152036-58152471	0	2	chr14:58152460:G>C; chr14:58152469:T>C
Endothelial cells	chimpanzee + bonobo + gorilla	lost	chr14:58239703-58240151	0	5	chr14:58239830:G>A; chr14:58239977:G>A; chr14:58239991:T>C; chr14:58240005:C>G; chr14:58240032:C>T
Endothelial cells	chimpanzee + bonobo + gorilla	lost	chr14:58244526-58244949	0	3	chr14:58244663:C>T; chr14:58244818:A>G; chr14:58244906:T>G
Endothelial cells	chimpanzee + bonobo + gorilla	lost	chr14:58281366-58281721	0	1	chr14:58281624:C>T
Endothelial cells	chimpanzee + bonobo + gorilla	lost	chr14:58297333-58297744	0	2	chr14:58297446:C>G; chr14:58297736:A>G
Endothelial cells	chimpanzee + bonobo + gorilla	lost	chr14:58298005-58298493	0	3	chr14:58298146:A>G; chr14:58298157:C>A; chr14:58298366:T>C
Endothelial cells	chimpanzee + bonobo + gorilla	lost	chr14:58330997-58331477	0	1	chr14:58331090:G>C
Endothelial cells	chimpanzee + bonobo + gorilla	lost	chr14:58395436-58395937	0	1	chr14:58395501:A>C
Endothelial cells	chimpanzee + bonobo + gorilla	lost	chr14:58426922-58427393	0	4	chr14:58426942:T>C; chr14:58427112:T>C; chr14:58427120:T>C; chr14:58427140:T>A
Endothelial cells	chimpanzee + bonobo + gorilla	lost	chr14:58427482-58427939	0	4	chr14:58427556:T>C; chr14:58427739:A>G; chr14:58427740:C>T; chr14:58427888:C>G
Endothelial cells	chimpanzee + bonobo + gorilla	lost	chr14:58716695-58717160	0	3	chr14:58716705:G>A; chr14:58716804:C>T; chr14:58716855:C>A
Endothelial cells	chimpanzee + bonobo + gorilla	lost	chr14:59131506-59131996	0	1	chr14:59131901:A>G
Endothelial cells	chimpanzee + bonobo + gorilla	lost	chr14:59154798-59155299	0	4	chr14:59154899:C>T; chr14:59154913:T>C; chr14:59154981:A>G; chr14:59155153:T>A
Endothelial cells	chimpanzee + bonobo + gorilla	lost	chr14:59187777-59188137	0	2	chr14:59187841:C>G; chr14:59187959:C>T
Endothelial cells	chimpanzee + bonobo + gorilla	lost	chr14:59188330-59188784	0	5	chr14:59188352:C>G; chr14:59188479:A>G; chr14:59188496:G>C; chr14:59188524:G>A; chr14:59188572:C>T
Endothelial cells	chimpanzee + bonobo + gorilla	lost	chr14:59189238-59189495	0	1	chr14:59189480:T>C
Endothelial cells	chimpanzee + bonobo + gorilla	lost	chr14:59255001-59255497	0	3	chr14:59255073:A>G; chr14:59255175:A>G; chr14:59255176:C>A
Endothelial cells	chimpanzee + bonobo + gorilla	lost	chr14:59335419-59335892	0	1	chr14:59335717:C>T
Endothelial cells	chimpanzee + bonobo + gorilla	lost	chr14:59336042-59336542	0	1	chr14:59336116:T>A
Endothelial cells	chimpanzee + bonobo + gorilla	lost	chr14:59349368-59349786	0	2	chr14:59349374:G>A; chr14:59349702:C>T
Endothelial cells	chimpanzee + bonobo + gorilla	lost	chr14:59361069-59361570	0	1	chr14:59361417:G>A
Endothelial cells	chimpanzee + bonobo + gorilla	lost	chr14:59363529-59364030	0	1	chr14:59363589:G>A
Endothelial cells	chimpanzee + bonobo + gorilla	lost	chr14:59406239-59406729	0	5	chr14:59406284:G>C; chr14:59406352:T>C; chr14:59406378:A>G; chr14:59406390:T>A; chr14:59406459:C>G
Endothelial cells	chimpanzee + bonobo + gorilla	lost	chr14:59407194-59407464	0	2	chr14:59407195:C>T; chr14:59407379:G>T
Endothelial cells	chimpanzee + bonobo + gorilla	lost	chr14:59464506-59464868	0	2	chr14:59464591:A>G; chr14:59464600:A>G
Endothelial cells	chimpanzee + bonobo + gorilla	lost	chr14:59482170-59482671	0	1	chr14:59482616:G>A
Endothelial cells	chimpanzee + bonobo + gorilla	lost	chr14:59484176-59484658	0	5	chr14:59484342:G>C; chr14:59484373:T>C; chr14:59484374:C>T; chr14:59484476:T>G; chr14:59484638:A>G
Endothelial cells	chimpanzee + bonobo + gorilla	lost	chr14:60091205-60091531	0	1	chr14:60091271:C>A
Endothelial cells	chimpanzee + bonobo + gorilla	lost	chr14:60091689-60092144	0	6	chr14:60091746:T>C; chr14:60091754:A>G; chr14:60091782:C>A; chr14:60091827:A>G; chr14:60091960:T>C; chr14:60091966:T>C
Endothelial cells	chimpanzee + bonobo + gorilla	lost	chr14:60092524-60092984	0	3	chr14:60092527:T>C; chr14:60092567:T>C; chr14:60092852:C>G
Endothelial cells	chimpanzee + bonobo + gorilla	lost	chr14:60184259-60184519	0	4	chr14:60184317:C>G; chr14:60184326:A>T; chr14:60184403:A>C; chr14:60184494:C>T
Endothelial cells	chimpanzee + bonobo + gorilla	lost	chr14:60247844-60248345	0	1	chr14:60248217:T>C
Endothelial cells	chimpanzee + bonobo + gorilla	lost	chr14:60248831-60249017	0	1	chr14:60248986:A>C
Endothelial cells	chimpanzee + bonobo + gorilla	lost	chr14:60331495-60331996	0	3	chr14:60331550:A>G; chr14:60331648:A>G; chr14:60331737:C>T
Endothelial cells	chimpanzee + bonobo + gorilla	lost	chr1:46065336-46065837	0	2	chr1:46065367:C>T; chr1:46065835:G>T
Endothelial cells	chimpanzee + bonobo + gorilla	lost	chr14:60980949-60981329	0	3	chr14:60981126:A>C; chr14:60981170:T>A; chr14:60981254:A>C
Endothelial cells	chimpanzee + bonobo + gorilla	lost	chr14:61101761-61102262	0	1	chr14:61101932:T>G
Endothelial cells	chimpanzee + bonobo + gorilla	lost	chr14:61269529-61270027	0	5	chr14:61269530:C>G; chr14:61269555:C>T; chr14:61269675:C>A; chr14:61269702:G>A; chr14:61269827:T>C
Endothelial cells	chimpanzee + bonobo + gorilla	lost	chr14:61280434-61280935	0	3	chr14:61280452:T>C; chr14:61280827:T>G; chr14:61280926:A>G
Endothelial cells	chimpanzee + bonobo + gorilla	lost	chr14:61296892-61297373	0	3	chr14:61297246:A>G; chr14:61297308:T>C; chr14:61297346:G>A
Endothelial cells	chimpanzee + bonobo + gorilla	lost	chr14:61320809-61321272	0	3	chr14:61320884:A>G; chr14:61320899:A>G; chr14:61320974:A>T
Endothelial cells	chimpanzee + bonobo + gorilla	lost	chr14:61322432-61322862	0	4	chr14:61322600:C>G; chr14:61322787:A>C; chr14:61322796:G>C; chr14:61322824:A>G
Endothelial cells	chimpanzee + bonobo + gorilla	lost	chr1:46132336-46132837	0	3	chr1:46132497:T>G; chr1:46132601:A>C; chr1:46132620:A>C
Endothelial cells	chimpanzee + bonobo + gorilla	lost	chr14:61326783-61327250	0	1	chr14:61326807:T>C
Endothelial cells	chimpanzee + bonobo + gorilla	lost	chr14:61418684-61419123	0	2	chr14:61418713:A>T; chr14:61418722:G>A
Endothelial cells	chimpanzee + bonobo + gorilla	lost	chr14:61433049-61433550	0	1	chr14:61433528:A>G
Endothelial cells	chimpanzee + bonobo + gorilla	lost	chr14:61439305-61439529	0	2	chr14:61439383:A>G; chr14:61439484:T>C
Endothelial cells	chimpanzee + bonobo + gorilla	lost	chr14:61461683-61462182	0	5	chr14:61461750:G>T; chr14:61461791:G>A; chr14:61461824:C>A; chr14:61461829:G>A; chr14:61462026:G>A
Endothelial cells	chimpanzee + bonobo + gorilla	lost	chr14:61471914-61472368	0	2	chr14:61471931:A>G; chr14:61472275:C>G
Endothelial cells	chimpanzee + bonobo + gorilla	lost	chr14:61476883-61477375	0	3	chr14:61477008:T>C; chr14:61477041:T>G; chr14:61477135:C>T
Endothelial cells	chimpanzee + bonobo + gorilla	lost	chr14:61477549-61478050	0	7	chr14:61477571:T>G; chr14:61477601:A>G; chr14:61477789:G>A; chr14:61477810:A>G; chr14:61477856:T>C; chr14:61477963:T>C; chr14:61477978:G>T
Endothelial cells	chimpanzee + bonobo + gorilla	lost	chr14:61482247-61482748	0	3	chr14:61482270:G>T; chr14:61482333:G>A; chr14:61482483:G>A
Endothelial cells	chimpanzee + bonobo + gorilla	lost	chr14:61503464-61503965	0	2	chr14:61503633:G>C; chr14:61503775:G>A
Endothelial cells	chimpanzee + bonobo + gorilla	lost	chr14:61517185-61517686	0	3	chr14:61517205:T>A; chr14:61517394:T>C; chr14:61517630:A>G
Endothelial cells	chimpanzee + bonobo + gorilla	lost	chr14:61524452-61524950	0	3	chr14:61524520:G>A; chr14:61524759:T>C; chr14:61524834:T>C
Endothelial cells	chimpanzee + bonobo + gorilla	lost	chr14:61525292-61525777	0	2	chr14:61525314:C>T; chr14:61525676:G>A
Endothelial cells	chimpanzee + bonobo + gorilla	lost	chr14:61543025-61543346	0	1	chr14:61543177:C>T
Endothelial cells	chimpanzee + bonobo + gorilla	lost	chr14:61561727-61562228	0	1	chr14:61561837:T>C
Endothelial cells	chimpanzee + bonobo + gorilla	lost	chr14:61582083-61582479	0	1	chr14:61582137:A>T
Endothelial cells	chimpanzee + bonobo + gorilla	lost	chr14:61585941-61586431	0	2	chr14:61585959:A>T; chr14:61586104:T>C
Endothelial cells	chimpanzee + bonobo + gorilla	lost	chr14:61609543-61609908	0	3	chr14:61609645:A>T; chr14:61609695:G>T; chr14:61609778:T>C
Endothelial cells	chimpanzee + bonobo + gorilla	lost	chr14:61616141-61616621	0	1	chr14:61616563:T>G
Endothelial cells	chimpanzee + bonobo + gorilla	lost	chr14:61653475-61653972	0	1	chr14:61653649:A>G
Endothelial cells	chimpanzee + bonobo + gorilla	lost	chr14:61668298-61668739	0	1	chr14:61668538:A>G
Endothelial cells	chimpanzee + bonobo + gorilla	lost	chr1:46167013-46167439	0	4	chr1:46167057:A>C; chr1:46167141:A>C; chr1:46167415:G>A; chr1:46167416:C>G
Endothelial cells	chimpanzee + bonobo + gorilla	lost	chr14:61695034-61695430	0	1	chr14:61695254:T>C
Endothelial cells	chimpanzee + bonobo + gorilla	lost	chr14:61750840-61751341	0	2	chr14:61751254:A>G; chr14:61751290:G>C
Endothelial cells	chimpanzee + bonobo + gorilla	lost	chr14:61762070-61762427	0	2	chr14:61762213:C>T; chr14:61762337:A>G
Endothelial cells	chimpanzee + bonobo + gorilla	lost	chr1:46179460-46179953	0	3	chr1:46179737:A>G; chr1:46179778:A>G; chr1:46179889:C>G
Endothelial cells	chimpanzee + bonobo + gorilla	lost	chr14:61837529-61838026	0	4	chr14:61837650:G>A; chr14:61837745:G>A; chr14:61837747:C>A; chr14:61837804:G>A
Endothelial cells	chimpanzee + bonobo + gorilla	lost	chr1:46303100-46303597	0	5	chr1:46303429:T>G; chr1:46303519:G>C; chr1:46303524:A>G; chr1:46303559:G>A; chr1:46303586:T>C
Endothelial cells	chimpanzee + bonobo + gorilla	lost	chr14:63204023-63204524	0	6	chr14:63204098:C>T; chr14:63204137:C>T; chr14:63204162:C>G; chr14:63204210:G>C; chr14:63204378:T>G; chr14:63204516:A>G
Endothelial cells	chimpanzee + bonobo + gorilla	lost	chr14:63205820-63206306	0	2	chr14:63205848:C>T; chr14:63205940:G>A
Endothelial cells	chimpanzee + bonobo + gorilla	lost	chr14:63229188-63229689	0	2	chr14:63229251:T>C; chr14:63229669:T>C
Endothelial cells	chimpanzee + bonobo + gorilla	lost	chr14:63388770-63389267	0	2	chr14:63388857:C>G; chr14:63389042:C>T
Endothelial cells	chimpanzee + bonobo + gorilla	lost	chr14:63614904-63615405	0	1	chr14:63615372:T>C
Endothelial cells	chimpanzee + bonobo + gorilla	lost	chr14:63642462-63642686	0	2	chr14:63642552:G>A; chr14:63642568:A>G
Endothelial cells	chimpanzee + bonobo + gorilla	lost	chr14:63853789-63854290	0	8	chr14:63853978:T>G; chr14:63854091:G>A; chr14:63854107:A>G; chr14:63854140:A>G; chr14:63854162:A>G; chr14:63854209:G>C; chr14:63854250:T>G; chr14:63854286:T>G
Endothelial cells	chimpanzee + bonobo + gorilla	lost	chr14:63873872-63874048	0	3	chr14:63873880:A>T; chr14:63873910:T>C; chr14:63874034:T>A
Endothelial cells	chimpanzee + bonobo + gorilla	lost	chr14:63874099-63874373	0	3	chr14:63874193:G>A; chr14:63874251:G>A; chr14:63874269:T>G
Endothelial cells	chimpanzee + bonobo + gorilla	lost	chr14:63879330-63879815	0	3	chr14:63879523:T>C; chr14:63879604:A>G; chr14:63879735:C>T
Endothelial cells	chimpanzee + bonobo + gorilla	lost	chr14:63896169-63896629	0	2	chr14:63896310:T>G; chr14:63896486:T>C
Endothelial cells	chimpanzee + bonobo + gorilla	lost	chr14:63952628-63953036	0	5	chr14:63952895:G>A; chr14:63952949:A>G; chr14:63952955:G>A; chr14:63952976:C>A; chr14:63953020:T>A
Endothelial cells	chimpanzee + bonobo + gorilla	lost	chr14:64195199-64195692	0	4	chr14:64195457:G>A; chr14:64195621:C>T; chr14:64195640:C>T; chr14:64195651:G>A
Endothelial cells	chimpanzee + bonobo + gorilla	lost	chr14:64200097-64200557	0	2	chr14:64200167:T>A; chr14:64200226:A>G
Endothelial cells	chimpanzee + bonobo + gorilla	lost	chr14:64387911-64388375	0	3	chr14:64387980:A>G; chr14:64388046:C>G; chr14:64388053:A>G
Endothelial cells	chimpanzee + bonobo + gorilla	lost	chr14:64502800-64503277	0	3	chr14:64502898:T>C; chr14:64503074:A>C; chr14:64503149:A>T
Endothelial cells	chimpanzee + bonobo + gorilla	lost	chr14:64511002-64511498	0	3	chr14:64511021:A>C; chr14:64511230:A>G; chr14:64511385:G>A
Endothelial cells	chimpanzee + bonobo + gorilla	lost	chr14:64540430-64540874	0	1	chr14:64540492:A>G
Endothelial cells	chimpanzee + bonobo + gorilla	lost	chr14:64914133-64914573	0	1	chr14:64914271:G>T
Endothelial cells	chimpanzee + bonobo + gorilla	lost	chr14:65019866-65020366	0	1	chr14:65020221:G>C
Endothelial cells	chimpanzee + bonobo + gorilla	lost	chr14:65034953-65035454	0	2	chr14:65034986:A>C; chr14:65035445:T>C
Endothelial cells	chimpanzee + bonobo + gorilla	lost	chr14:65098567-65099043	0	2	chr14:65098760:C>T; chr14:65098861:C>G
Endothelial cells	chimpanzee + bonobo + gorilla	lost	chr14:65412301-65412609	0	2	chr14:65412419:A>G; chr14:65412511:A>C
Endothelial cells	chimpanzee + bonobo + gorilla	lost	chr1:46557873-46558294	0	3	chr1:46557966:A>G; chr1:46558161:A>C; chr1:46558267:T>C
Endothelial cells	chimpanzee + bonobo + gorilla	lost	chr1:46613753-46614246	0	1	chr1:46613758:A>G
Endothelial cells	chimpanzee + bonobo + gorilla	lost	chr1:46616681-46617182	0	2	chr1:46616833:T>C; chr1:46616846:C>G
Endothelial cells	chimpanzee + bonobo + gorilla	lost	chr14:66403159-66403638	0	2	chr14:66403210:T>C; chr14:66403226:C>T
Endothelial cells	chimpanzee + bonobo + gorilla	lost	chr14:66507795-66508259	0	2	chr14:66507804:G>C; chr14:66508209:A>T
Endothelial cells	chimpanzee + bonobo + gorilla	lost	chr14:66508840-66509288	0	1	chr14:66509240:C>A
Endothelial cells	chimpanzee + bonobo + gorilla	lost	chr14:66746296-66746748	0	4	chr14:66746514:G>A; chr14:66746626:G>A; chr14:66746677:A>G; chr14:66746743:A>G
Endothelial cells	chimpanzee + bonobo + gorilla	lost	chr14:66824198-66824681	0	1	chr14:66824436:A>G
Endothelial cells	chimpanzee + bonobo + gorilla	lost	chr1:46718992-46719375	0	2	chr1:46719048:C>T; chr1:46719055:T>G
Endothelial cells	chimpanzee + bonobo + gorilla	lost	chr14:67240854-67241355	0	1	chr14:67241079:T>C
Endothelial cells	chimpanzee + bonobo + gorilla	lost	chr14:67359629-67360130	0	1	chr14:67359751:T>C
Endothelial cells	chimpanzee + bonobo + gorilla	lost	chr14:67360305-67360786	0	3	chr14:67360548:T>C; chr14:67360761:T>C; chr14:67360765:A>G
Endothelial cells	chimpanzee + bonobo + gorilla	lost	chr14:67600029-67600508	0	4	chr14:67600244:T>C; chr14:67600406:A>C; chr14:67600429:A>C; chr14:67600474:G>C
Endothelial cells	chimpanzee + bonobo + gorilla	lost	chr14:67618553-67619039	0	3	chr14:67618573:G>A; chr14:67618681:A>G; chr14:67618951:A>T
Endothelial cells	chimpanzee + bonobo + gorilla	lost	chr14:67619469-67619970	0	4	chr14:67619486:G>A; chr14:67619543:C>T; chr14:67619897:A>C; chr14:67619941:G>T
Endothelial cells	chimpanzee + bonobo + gorilla	lost	chr14:67674000-67674487	0	1	chr14:67674312:A>G
Endothelial cells	chimpanzee + bonobo + gorilla	lost	chr14:67674654-67675139	0	3	chr14:67674770:T>G; chr14:67674781:G>A; chr14:67674859:G>T
Endothelial cells	chimpanzee + bonobo + gorilla	lost	chr14:67734624-67735075	0	2	chr14:67734945:T>C; chr14:67735037:G>A
Endothelial cells	chimpanzee + bonobo + gorilla	lost	chr14:67859231-67859732	0	3	chr14:67859258:A>G; chr14:67859268:T>C; chr14:67859493:G>A
Endothelial cells	chimpanzee + bonobo + gorilla	lost	chr14:67933941-67934424	0	1	chr14:67934095:C>T
Endothelial cells	chimpanzee + bonobo + gorilla	lost	chr14:67962307-67962793	0	4	chr14:67962389:T>A; chr14:67962461:T>C; chr14:67962576:C>T; chr14:67962744:T>G
Endothelial cells	chimpanzee + bonobo + gorilla	lost	chr14:68243459-68243777	0	2	chr14:68243701:G>A; chr14:68243758:A>G
Endothelial cells	chimpanzee + bonobo + gorilla	lost	chr14:68244189-68244647	0	1	chr14:68244423:T>C
Endothelial cells	chimpanzee + bonobo + gorilla	lost	chr14:68248361-68248862	0	2	chr14:68248450:T>C; chr14:68248746:G>A
Endothelial cells	chimpanzee + bonobo + gorilla	lost	chr14:68501179-68501668	0	2	chr14:68501313:A>G; chr14:68501452:A>G
Endothelial cells	chimpanzee + bonobo + gorilla	lost	chr14:68557599-68558062	0	3	chr14:68557655:G>C; chr14:68557719:C>T; chr14:68557945:C>T
Endothelial cells	chimpanzee + bonobo + gorilla	lost	chr14:68631789-68632290	0	4	chr14:68631916:A>G; chr14:68631975:A>G; chr14:68631978:G>A; chr14:68632099:G>T
Endothelial cells	chimpanzee + bonobo + gorilla	lost	chr14:68646165-68646647	0	1	chr14:68646326:C>T
Endothelial cells	chimpanzee + bonobo + gorilla	lost	chr14:68672828-68673329	0	2	chr14:68672945:A>G; chr14:68673210:A>T
Endothelial cells	chimpanzee + bonobo + gorilla	lost	chr14:68681744-68682245	0	1	chr14:68682186:T>G
Endothelial cells	chimpanzee + bonobo + gorilla	lost	chr14:68682737-68683225	0	2	chr14:68683097:C>T; chr14:68683164:G>C
Endothelial cells	chimpanzee + bonobo + gorilla	lost	chr14:68683263-68683753	0	5	chr14:68683292:T>G; chr14:68683354:A>G; chr14:68683358:T>G; chr14:68683518:T>C; chr14:68683748:C>T
Endothelial cells	chimpanzee + bonobo + gorilla	lost	chr14:68684536-68685295	0	4	chr14:68684538:T>G; chr14:68684630:G>C; chr14:68685042:C>G; chr14:68685144:A>T
Endothelial cells	chimpanzee + bonobo + gorilla	lost	chr14:68695747-68696245	0	2	chr14:68695980:T>C; chr14:68696137:G>A
Endothelial cells	chimpanzee + bonobo + gorilla	lost	chr14:68757455-68757956	0	1	chr14:68757566:A>G
Endothelial cells	chimpanzee + bonobo + gorilla	lost	chr14:68762979-68763453	0	5	chr14:68762992:T>C; chr14:68763268:T>C; chr14:68763349:A>C; chr14:68763363:G>A; chr14:68763432:T>C
Endothelial cells	chimpanzee + bonobo + gorilla	lost	chr14:68771677-68772162	0	7	chr14:68771685:C>T; chr14:68771775:G>C; chr14:68771842:G>C; chr14:68771873:G>A; chr14:68771978:C>T; chr14:68772080:C>T; chr14:68772119:G>A
Endothelial cells	chimpanzee + bonobo + gorilla	lost	chr14:68780569-68781028	0	1	chr14:68780621:G>A
Endothelial cells	chimpanzee + bonobo + gorilla	lost	chr14:68790370-68790650	0	1	chr14:68790524:A>G
Endothelial cells	chimpanzee + bonobo + gorilla	lost	chr14:68790672-68790806	0	2	chr14:68790755:G>A; chr14:68790794:T>C
Endothelial cells	chimpanzee + bonobo + gorilla	lost	chr14:68792764-68793265	0	1	chr14:68792947:T>C
Endothelial cells	chimpanzee + bonobo + gorilla	lost	chr14:68793304-68793798	0	3	chr14:68793335:T>A; chr14:68793351:A>G; chr14:68793794:C>G
Endothelial cells	chimpanzee + bonobo + gorilla	lost	chr14:68794361-68794770	0	1	chr14:68794445:A>T
Endothelial cells	chimpanzee + bonobo + gorilla	lost	chr14:68796118-68796313	0	1	chr14:68796287:G>A
Endothelial cells	chimpanzee + bonobo + gorilla	lost	chr14:68814530-68814958	0	2	chr14:68814619:A>G; chr14:68814810:T>C
Endothelial cells	chimpanzee + bonobo + gorilla	lost	chr14:68815851-68816296	0	4	chr14:68815865:A>G; chr14:68815896:T>G; chr14:68816170:C>T; chr14:68816213:A>G
Endothelial cells	chimpanzee + bonobo + gorilla	lost	chr14:68816577-68817078	0	2	chr14:68816641:T>C; chr14:68817060:C>T
Endothelial cells	chimpanzee + bonobo + gorilla	lost	chr14:68824806-68825246	0	1	chr14:68825218:A>C
Endothelial cells	chimpanzee + bonobo + gorilla	lost	chr14:68911510-68912011	0	3	chr14:68911579:G>T; chr14:68911828:C>A; chr14:68911981:C>T
Endothelial cells	chimpanzee + bonobo + gorilla	lost	chr14:68928205-68928544	0	2	chr14:68928306:A>G; chr14:68928483:T>G
Endothelial cells	chimpanzee + bonobo + gorilla	lost	chr14:68936416-68936857	0	1	chr14:68936433:A>G
Endothelial cells	chimpanzee + bonobo + gorilla	lost	chr14:68937790-68938291	0	6	chr14:68937796:A>G; chr14:68937909:C>G; chr14:68937919:T>C; chr14:68938091:T>C; chr14:68938216:C>T; chr14:68938261:A>G
Endothelial cells	chimpanzee + bonobo + gorilla	lost	chr14:68938599-68939022	0	2	chr14:68938736:T>C; chr14:68938860:C>T
Endothelial cells	chimpanzee + bonobo + gorilla	lost	chr14:68951069-68951505	0	1	chr14:68951485:T>C
Endothelial cells	chimpanzee + bonobo + gorilla	lost	chr14:68957754-68958239	0	1	chr14:68958006:A>C
Endothelial cells	chimpanzee + bonobo + gorilla	lost	chr14:68958509-68959009	0	2	chr14:68958605:T>C; chr14:68958963:A>T
Endothelial cells	chimpanzee + bonobo + gorilla	lost	chr14:68969114-68969615	0	2	chr14:68969134:C>T; chr14:68969266:A>G
Endothelial cells	chimpanzee + bonobo + gorilla	lost	chr14:68976489-68977330	0	3	chr14:68976624:C>G; chr14:68976646:G>C; chr14:68976788:A>C
Endothelial cells	chimpanzee + bonobo + gorilla	lost	chr14:68978057-68978558	0	5	chr14:68978187:C>G; chr14:68978261:C>G; chr14:68978265:G>C; chr14:68978401:C>T; chr14:68978550:A>G
Endothelial cells	chimpanzee + bonobo + gorilla	lost	chr14:68979052-68979553	0	1	chr14:68979305:A>G
Endothelial cells	chimpanzee + bonobo + gorilla	lost	chr14:69038959-69039460	0	1	chr14:69039415:G>C
Endothelial cells	chimpanzee + bonobo + gorilla	lost	chr14:69046489-69046845	0	3	chr14:69046542:T>C; chr14:69046695:A>G; chr14:69046776:T>C
Endothelial cells	chimpanzee + bonobo + gorilla	lost	chr14:69047475-69047964	0	1	chr14:69047898:G>A
Endothelial cells	chimpanzee + bonobo + gorilla	lost	chr14:69049728-69050195	0	1	chr14:69049941:A>C
Endothelial cells	chimpanzee + bonobo + gorilla	lost	chr14:69093876-69094233	0	1	chr14:69093959:T>C
Endothelial cells	chimpanzee + bonobo + gorilla	lost	chr14:69398101-69398602	0	1	chr14:69398575:C>A
Endothelial cells	chimpanzee + bonobo + gorilla	lost	chr14:69603506-69603989	0	3	chr14:69603523:A>G; chr14:69603767:T>C; chr14:69603768:G>A
Endothelial cells	chimpanzee + bonobo + gorilla	lost	chr14:69615501-69615992	0	3	chr14:69615692:C>T; chr14:69615799:C>G; chr14:69615981:C>T
Endothelial cells	chimpanzee + bonobo + gorilla	lost	chr14:69625310-69625793	0	1	chr14:69625746:T>C
Endothelial cells	chimpanzee + bonobo + gorilla	lost	chr14:69636276-69636711	0	7	chr14:69636422:A>G; chr14:69636428:T>C; chr14:69636438:A>G; chr14:69636503:C>G; chr14:69636557:T>A; chr14:69636654:G>C; chr14:69636680:A>G
Endothelial cells	chimpanzee + bonobo + gorilla	lost	chr14:69701859-69702322	0	1	chr14:69701860:C>T
Endothelial cells	chimpanzee + bonobo + gorilla	lost	chr14:69726892-69727378	0	5	chr14:69726964:G>A; chr14:69726989:A>C; chr14:69727059:T>G; chr14:69727114:C>A; chr14:69727115:G>T
Endothelial cells	chimpanzee + bonobo + gorilla	lost	chr14:69766786-69767287	0	2	chr14:69767005:A>G; chr14:69767155:T>A
Endothelial cells	chimpanzee + bonobo + gorilla	lost	chr14:70359457-70359784	0	2	chr14:70359539:C>G; chr14:70359627:T>C
Endothelial cells	chimpanzee + bonobo + gorilla	lost	chr14:70817612-70818083	0	3	chr14:70817761:C>T; chr14:70817789:A>G; chr14:70817908:A>G
Endothelial cells	chimpanzee + bonobo + gorilla	lost	chr14:71320072-71320552	0	2	chr14:71320076:C>A; chr14:71320272:T>C
Endothelial cells	chimpanzee + bonobo + gorilla	lost	chr14:71320814-71321315	0	3	chr14:71320876:A>G; chr14:71320931:C>G; chr14:71320969:C>G
Endothelial cells	chimpanzee + bonobo + gorilla	lost	chr14:71780102-71780603	0	3	chr14:71780146:G>T; chr14:71780460:A>T; chr14:71780585:G>A
Endothelial cells	chimpanzee + bonobo + gorilla	lost	chr1:47179069-47179570	0	4	chr1:47179281:C>G; chr1:47179282:A>G; chr1:47179301:G>A; chr1:47179437:A>G
Endothelial cells	chimpanzee + bonobo + gorilla	lost	chr14:71855341-71855828	0	4	chr14:71855631:A>G; chr14:71855645:C>T; chr14:71855732:G>A; chr14:71855814:C>T
Endothelial cells	chimpanzee + bonobo + gorilla	lost	chr1:47192784-47193255	0	1	chr1:47193102:T>A
Endothelial cells	chimpanzee + bonobo + gorilla	lost	chr1:47211882-47212362	0	1	chr1:47212294:T>C
Endothelial cells	chimpanzee + bonobo + gorilla	lost	chr1:47226104-47226387	0	2	chr1:47226281:T>G; chr1:47226363:A>G
Endothelial cells	chimpanzee + bonobo + gorilla	lost	chr1:47227665-47228166	0	2	chr1:47227930:T>C; chr1:47228142:G>T
Endothelial cells	chimpanzee + bonobo + gorilla	lost	chr1:47229484-47229985	0	1	chr1:47229723:T>G
Endothelial cells	chimpanzee + bonobo + gorilla	lost	chr1:47231549-47232050	0	1	chr1:47231661:T>C
Endothelial cells	chimpanzee + bonobo + gorilla	lost	chr14:72341652-72342134	0	4	chr14:72341723:G>A; chr14:72341825:C>G; chr14:72342006:C>A; chr14:72342087:A>G
Endothelial cells	chimpanzee + bonobo + gorilla	lost	chr1:47235119-47235264	0	1	chr1:47235172:A>G
Endothelial cells	chimpanzee + bonobo + gorilla	lost	chr1:47235275-47235620	0	3	chr1:47235367:G>C; chr1:47235386:T>G; chr1:47235445:G>A
Endothelial cells	chimpanzee + bonobo + gorilla	lost	chr1:47241489-47241910	0	1	chr1:47241499:A>G
Endothelial cells	chimpanzee + bonobo + gorilla	lost	chr1:47243875-47244362	0	1	chr1:47244001:C>T
Endothelial cells	chimpanzee + bonobo + gorilla	lost	chr14:72450992-72451464	0	4	chr14:72451158:T>C; chr14:72451229:T>C; chr14:72451231:T>C; chr14:72451242:C>T
Endothelial cells	chimpanzee + bonobo + gorilla	lost	chr14:72451500-72451904	0	2	chr14:72451700:A>G; chr14:72451898:T>C
Endothelial cells	chimpanzee + bonobo + gorilla	lost	chr14:72516768-72517269	0	1	chr14:72516915:T>C
Endothelial cells	chimpanzee + bonobo + gorilla	lost	chr14:72894043-72894534	0	2	chr14:72894241:A>G; chr14:72894313:A>C
Endothelial cells	chimpanzee + bonobo + gorilla	lost	chr14:72926093-72926581	0	2	chr14:72926512:G>C; chr14:72926576:A>G
Endothelial cells	chimpanzee + bonobo + gorilla	lost	chr14:73058195-73058646	0	4	chr14:73058236:C>T; chr14:73058267:G>T; chr14:73058543:T>G; chr14:73058550:G>C
Endothelial cells	chimpanzee + bonobo + gorilla	lost	chr14:73058718-73059193	0	3	chr14:73058821:A>G; chr14:73058869:T>C; chr14:73059013:C>T
Endothelial cells	chimpanzee + bonobo + gorilla	lost	chr14:73136181-73136682	0	4	chr14:73136354:T>G; chr14:73136401:T>C; chr14:73136605:C>G; chr14:73136609:C>G
Endothelial cells	chimpanzee + bonobo + gorilla	lost	chr1:47314039-47314517	0	3	chr1:47314092:A>G; chr1:47314279:G>A; chr1:47314513:T>C
Endothelial cells	chimpanzee + bonobo + gorilla	lost	chr14:73269944-73270422	0	2	chr14:73270063:T>C; chr14:73270239:T>C
Endothelial cells	chimpanzee + bonobo + gorilla	lost	chr14:73456950-73457451	0	4	chr14:73457203:T>C; chr14:73457247:C>T; chr14:73457379:A>G; chr14:73457389:C>T
Endothelial cells	chimpanzee + bonobo + gorilla	lost	chr14:73457729-73458222	0	7	chr14:73457750:A>C; chr14:73457761:T>C; chr14:73457809:T>C; chr14:73458043:A>G; chr14:73458049:T>C; chr14:73458100:T>C; chr14:73458102:A>G
Endothelial cells	chimpanzee + bonobo + gorilla	lost	chr14:73458424-73458925	0	1	chr14:73458892:C>T
Endothelial cells	chimpanzee + bonobo + gorilla	lost	chr14:73460772-73461273	0	1	chr14:73461194:A>G
Endothelial cells	chimpanzee + bonobo + gorilla	lost	chr14:73462098-73462586	0	1	chr14:73462550:C>T
Endothelial cells	chimpanzee + bonobo + gorilla	lost	chr14:73472025-73472521	0	2	chr14:73472462:T>C; chr14:73472490:T>C
Endothelial cells	chimpanzee + bonobo + gorilla	lost	chr14:73490684-73491185	0	3	chr14:73490977:C>G; chr14:73491067:A>G; chr14:73491123:T>C
Endothelial cells	chimpanzee + bonobo + gorilla	lost	chr14:73568785-73569286	0	1	chr14:73569067:C>A
Endothelial cells	chimpanzee + bonobo + gorilla	lost	chr14:73714188-73714638	0	2	chr14:73714341:T>C; chr14:73714541:G>A
Endothelial cells	chimpanzee + bonobo + gorilla	lost	chr14:73728674-73729132	0	1	chr14:73728983:A>G
Endothelial cells	chimpanzee + bonobo + gorilla	lost	chr14:73741431-73741932	0	2	chr14:73741608:A>G; chr14:73741868:T>C
Endothelial cells	chimpanzee + bonobo + gorilla	lost	chr14:73743541-73743996	0	3	chr14:73743598:G>A; chr14:73743698:T>C; chr14:73743833:G>T
Endothelial cells	chimpanzee + bonobo + gorilla	lost	chr14:73768011-73768450	0	1	chr14:73768064:T>G
Endothelial cells	chimpanzee + bonobo + gorilla	lost	chr14:73772314-73772815	0	1	chr14:73772381:C>T
Endothelial cells	chimpanzee + bonobo + gorilla	lost	chr14:73785785-73786286	0	3	chr14:73785797:C>T; chr14:73785967:C>G; chr14:73785976:T>C
Endothelial cells	chimpanzee + bonobo + gorilla	lost	chr14:73787661-73788123	0	2	chr14:73787813:A>G; chr14:73788060:A>G
Endothelial cells	chimpanzee + bonobo + gorilla	lost	chr14:73802562-73803029	0	2	chr14:73802736:A>G; chr14:73802857:T>C
Endothelial cells	chimpanzee + bonobo + gorilla	lost	chr14:73825519-73825988	0	1	chr14:73825587:T>A
Endothelial cells	chimpanzee + bonobo + gorilla	lost	chr14:73851612-73852113	0	5	chr14:73851942:G>C; chr14:73851965:C>G; chr14:73852011:A>G; chr14:73852083:C>G; chr14:73852111:A>G
Endothelial cells	chimpanzee + bonobo + gorilla	lost	chr14:73886476-73886972	0	3	chr14:73886501:G>T; chr14:73886726:C>G; chr14:73886766:A>G
Endothelial cells	chimpanzee + bonobo + gorilla	lost	chr14:73887095-73887507	0	1	chr14:73887135:T>C
Endothelial cells	chimpanzee + bonobo + gorilla	lost	chr14:73950002-73950367	0	2	chr14:73950099:G>A; chr14:73950350:C>G
Endothelial cells	chimpanzee + bonobo + gorilla	lost	chr14:74018519-74019010	0	5	chr14:74018667:A>G; chr14:74018772:C>G; chr14:74018793:T>C; chr14:74018820:G>A; chr14:74018927:A>G
Endothelial cells	chimpanzee + bonobo + gorilla	lost	chr14:74082247-74082741	0	2	chr14:74082343:C>T; chr14:74082718:G>A
Endothelial cells	chimpanzee + bonobo + gorilla	lost	chr14:74083205-74083431	0	1	chr14:74083314:C>T
Endothelial cells	chimpanzee + bonobo + gorilla	lost	chr14:74083679-74084180	0	1	chr14:74084180:T>G
Endothelial cells	chimpanzee + bonobo + gorilla	lost	chr14:74084388-74084855	0	1	chr14:74084546:T>C
Endothelial cells	chimpanzee + bonobo + gorilla	lost	chr14:74257396-74257866	0	3	chr14:74257646:C>G; chr14:74257674:A>G; chr14:74257679:A>G
Endothelial cells	chimpanzee + bonobo + gorilla	lost	chr14:74299234-74299715	0	2	chr14:74299258:T>C; chr14:74299657:T>C
Endothelial cells	chimpanzee + bonobo + gorilla	lost	chr14:74302234-74302497	0	2	chr14:74302257:C>A; chr14:74302377:G>A
Endothelial cells	chimpanzee + bonobo + gorilla	lost	chr14:74302759-74303257	0	3	chr14:74302812:A>G; chr14:74302903:C>G; chr14:74303196:T>A
Endothelial cells	chimpanzee + bonobo + gorilla	lost	chr14:74362265-74362766	0	1	chr14:74362734:C>T
Endothelial cells	chimpanzee + bonobo + gorilla	lost	chr14:74493268-74493769	0	3	chr14:74493280:A>C; chr14:74493342:C>G; chr14:74493617:C>T
Endothelial cells	chimpanzee + bonobo + gorilla	lost	chr14:74762927-74763413	0	2	chr14:74762979:C>T; chr14:74763243:A>G
Endothelial cells	chimpanzee + bonobo + gorilla	lost	chr14:74881519-74882020	0	3	chr14:74881907:T>C; chr14:74881909:C>G; chr14:74881965:A>G
Endothelial cells	chimpanzee + bonobo + gorilla	lost	chr14:75002542-75002963	0	2	chr14:75002852:A>G; chr14:75002886:A>C
Endothelial cells	chimpanzee + bonobo + gorilla	lost	chr14:75063845-75064334	0	2	chr14:75064277:A>G; chr14:75064306:G>T
Endothelial cells	chimpanzee + bonobo + gorilla	lost	chr14:75069432-75069809	0	1	chr14:75069777:A>G
Endothelial cells	chimpanzee + bonobo + gorilla	lost	chr14:75126792-75127293	0	5	chr14:75127043:G>C; chr14:75127120:A>G; chr14:75127124:T>G; chr14:75127145:A>G; chr14:75127191:A>G
Endothelial cells	chimpanzee + bonobo + gorilla	lost	chr14:75132337-75132828	0	1	chr14:75132776:G>A
Endothelial cells	chimpanzee + bonobo + gorilla	lost	chr14:75176689-75177168	0	3	chr14:75176704:C>A; chr14:75176999:A>C; chr14:75177140:C>G
Endothelial cells	chimpanzee + bonobo + gorilla	lost	chr14:75196449-75196924	0	3	chr14:75196531:A>C; chr14:75196802:A>G; chr14:75196864:T>C
Endothelial cells	chimpanzee + bonobo + gorilla	lost	chr14:75276380-75276755	0	1	chr14:75276465:G>A
Endothelial cells	chimpanzee + bonobo + gorilla	lost	chr14:75277493-75277988	0	4	chr14:75277601:T>G; chr14:75277633:C>T; chr14:75277673:A>C; chr14:75277751:T>C
Endothelial cells	chimpanzee + bonobo + gorilla	lost	chr14:75278612-75279054	0	2	chr14:75278701:G>A; chr14:75278903:T>C
Endothelial cells	chimpanzee + bonobo + gorilla	lost	chr14:75293935-75294436	0	4	chr14:75293951:C>T; chr14:75294152:G>C; chr14:75294287:C>T; chr14:75294354:T>G
Endothelial cells	chimpanzee + bonobo + gorilla	lost	chr14:75296009-75296493	0	1	chr14:75296188:C>G
Endothelial cells	chimpanzee + bonobo + gorilla	lost	chr14:75303443-75303918	0	4	chr14:75303501:T>C; chr14:75303635:C>G; chr14:75303637:T>C; chr14:75303774:T>C
Endothelial cells	chimpanzee + bonobo + gorilla	lost	chr14:75307673-75308174	0	2	chr14:75307828:C>T; chr14:75307865:T>C
Endothelial cells	chimpanzee + bonobo + gorilla	lost	chr14:75310630-75311059	0	2	chr14:75310662:C>T; chr14:75310990:T>C
Endothelial cells	chimpanzee + bonobo + gorilla	lost	chr14:75315007-75315496	0	1	chr14:75315398:G>A
Endothelial cells	chimpanzee + bonobo + gorilla	lost	chr14:75340863-75341328	0	2	chr14:75340907:C>T; chr14:75340955:A>C
Endothelial cells	chimpanzee + bonobo + gorilla	lost	chr14:75488712-75489213	0	3	chr14:75488762:C>T; chr14:75488819:G>T; chr14:75489055:G>A
Endothelial cells	chimpanzee + bonobo + gorilla	lost	chr14:75524097-75524134	0	1	chr14:75524111:C>T
Endothelial cells	chimpanzee + bonobo + gorilla	lost	chr14:75577614-75578098	0	1	chr14:75577721:G>A
Endothelial cells	chimpanzee + bonobo + gorilla	lost	chr14:75578391-75578838	0	2	chr14:75578550:A>G; chr14:75578617:G>C
Endothelial cells	chimpanzee + bonobo + gorilla	lost	chr14:75654072-75654569	0	4	chr14:75654296:C>T; chr14:75654324:T>C; chr14:75654334:C>A; chr14:75654443:T>C
Endothelial cells	chimpanzee + bonobo + gorilla	lost	chr14:75662887-75663388	0	2	chr14:75663248:A>G; chr14:75663322:G>A
Endothelial cells	chimpanzee + bonobo + gorilla	lost	chr14:75709161-75709650	0	3	chr14:75709251:G>A; chr14:75709323:C>A; chr14:75709412:C>G
Endothelial cells	chimpanzee + bonobo + gorilla	lost	chr14:75723704-75724173	0	1	chr14:75724082:C>T
Endothelial cells	chimpanzee + bonobo + gorilla	lost	chr14:75724718-75725195	0	2	chr14:75724940:C>T; chr14:75724969:G>T
Endothelial cells	chimpanzee + bonobo + gorilla	lost	chr14:75820421-75820881	0	2	chr14:75820428:A>T; chr14:75820709:C>A
Endothelial cells	chimpanzee + bonobo + gorilla	lost	chr14:75905385-75905859	0	4	chr14:75905490:T>C; chr14:75905500:A>G; chr14:75905582:T>G; chr14:75905675:T>C
Endothelial cells	chimpanzee + bonobo + gorilla	lost	chr14:75906634-75907101	0	1	chr14:75906961:A>G
Endothelial cells	chimpanzee + bonobo + gorilla	lost	chr14:75928498-75928999	0	2	chr14:75928584:C>T; chr14:75928632:G>A
Endothelial cells	chimpanzee + bonobo + gorilla	lost	chr14:75929025-75929526	0	2	chr14:75929044:T>G; chr14:75929507:A>G
Endothelial cells	chimpanzee + bonobo + gorilla	lost	chr14:75935210-75935670	0	3	chr14:75935475:T>C; chr14:75935517:T>C; chr14:75935538:T>C
Endothelial cells	chimpanzee + bonobo + gorilla	lost	chr14:75977135-75977277	0	2	chr14:75977143:C>G; chr14:75977158:A>C
Endothelial cells	chimpanzee + bonobo + gorilla	lost	chr14:75981746-75982235	0	2	chr14:75982139:T>A; chr14:75982216:C>T
Endothelial cells	chimpanzee + bonobo + gorilla	lost	chr14:75982326-75982818	0	3	chr14:75982453:A>G; chr14:75982774:G>C; chr14:75982811:C>T
Endothelial cells	chimpanzee + bonobo + gorilla	lost	chr14:75985511-75985984	0	3	chr14:75985819:T>G; chr14:75985853:T>G; chr14:75985945:C>A
Endothelial cells	chimpanzee + bonobo + gorilla	lost	chr14:75986292-75986791	0	1	chr14:75986540:C>G
Endothelial cells	chimpanzee + bonobo + gorilla	lost	chr14:75989123-75989532	0	1	chr14:75989146:G>A
Endothelial cells	chimpanzee + bonobo + gorilla	lost	chr14:76151553-76152054	0	2	chr14:76151616:A>G; chr14:76152005:A>G
Endothelial cells	chimpanzee + bonobo + gorilla	lost	chr14:76710051-76710551	0	4	chr14:76710271:T>G; chr14:76710273:C>T; chr14:76710487:G>A; chr14:76710507:G>A
Endothelial cells	chimpanzee + bonobo + gorilla	lost	chr14:76720294-76720780	0	2	chr14:76720736:C>G; chr14:76720745:C>T
Endothelial cells	chimpanzee + bonobo + gorilla	lost	chr14:76726608-76727109	0	6	chr14:76726624:T>C; chr14:76726666:T>C; chr14:76726705:G>T; chr14:76726846:G>C; chr14:76727003:A>C; chr14:76727071:C>G
Endothelial cells	chimpanzee + bonobo + gorilla	lost	chr14:76763195-76763564	0	4	chr14:76763196:G>A; chr14:76763259:T>A; chr14:76763313:C>T; chr14:76763361:T>C
Endothelial cells	chimpanzee + bonobo + gorilla	lost	chr14:76764306-76764762	0	3	chr14:76764549:T>C; chr14:76764637:A>G; chr14:76764748:T>C
Endothelial cells	chimpanzee + bonobo + gorilla	lost	chr14:76784735-76785230	0	1	chr14:76785135:T>C
Endothelial cells	chimpanzee + bonobo + gorilla	lost	chr14:77075676-77076016	0	3	chr14:77075711:A>G; chr14:77075712:A>C; chr14:77075735:T>C
Endothelial cells	chimpanzee + bonobo + gorilla	lost	chr14:77076251-77076546	0	1	chr14:77076404:G>A
Endothelial cells	chimpanzee + bonobo + gorilla	lost	chr14:77076804-77077293	0	3	chr14:77077028:A>G; chr14:77077186:G>A; chr14:77077194:A>C
Endothelial cells	chimpanzee + bonobo + gorilla	lost	chr14:77124576-77125015	0	3	chr14:77124697:G>C; chr14:77124782:A>G; chr14:77124995:G>C
Endothelial cells	chimpanzee + bonobo + gorilla	lost	chr14:77315840-77316312	0	3	chr14:77316050:G>A; chr14:77316127:A>G; chr14:77316140:C>T
Endothelial cells	chimpanzee + bonobo + gorilla	lost	chr14:77320156-77320621	0	2	chr14:77320327:T>C; chr14:77320518:A>G
Endothelial cells	chimpanzee + bonobo + gorilla	lost	chr14:77321130-77321496	0	4	chr14:77321295:A>G; chr14:77321304:T>G; chr14:77321397:A>G; chr14:77321450:C>T
Endothelial cells	chimpanzee + bonobo + gorilla	lost	chr14:77377154-77377345	0	1	chr14:77377269:G>C
Endothelial cells	chimpanzee + bonobo + gorilla	lost	chr14:77457378-77457878	0	5	chr14:77457394:A>G; chr14:77457453:T>C; chr14:77457454:C>T; chr14:77457772:A>C; chr14:77457795:A>G
Endothelial cells	chimpanzee + bonobo + gorilla	lost	chr14:77593501-77594002	0	3	chr14:77593579:G>T; chr14:77593688:C>T; chr14:77593870:C>T
Endothelial cells	chimpanzee + bonobo + gorilla	lost	chr14:77616604-77617038	0	2	chr14:77616756:T>G; chr14:77616761:G>C
Endothelial cells	chimpanzee + bonobo + gorilla	lost	chr14:77641327-77641630	0	2	chr14:77641481:C>G; chr14:77641514:T>G
Endothelial cells	chimpanzee + bonobo + gorilla	lost	chr14:77641958-77642270	0	2	chr14:77642030:G>T; chr14:77642251:T>C
Endothelial cells	chimpanzee + bonobo + gorilla	lost	chr14:77654913-77655407	0	1	chr14:77655016:A>G
Endothelial cells	chimpanzee + bonobo + gorilla	lost	chr14:77656543-77657021	0	2	chr14:77656678:A>G; chr14:77656720:G>T
Endothelial cells	chimpanzee + bonobo + gorilla	lost	chr14:77657271-77657770	0	1	chr14:77657668:T>C
Endothelial cells	chimpanzee + bonobo + gorilla	lost	chr14:77707814-77708283	0	1	chr14:77708130:A>C
Endothelial cells	chimpanzee + bonobo + gorilla	lost	chr14:80941567-80942031	0	2	chr14:80941909:T>A; chr14:80941925:T>C
Endothelial cells	chimpanzee + bonobo + gorilla	lost	chr14:81219129-81219630	0	2	chr14:81219319:T>C; chr14:81219551:T>A
Endothelial cells	chimpanzee + bonobo + gorilla	lost	chr14:81269323-81269812	0	4	chr14:81269371:G>A; chr14:81269396:A>G; chr14:81269418:C>T; chr14:81269757:T>C
Endothelial cells	chimpanzee + bonobo + gorilla	lost	chr14:81298054-81298555	0	7	chr14:81298245:A>T; chr14:81298320:A>G; chr14:81298340:G>T; chr14:81298421:G>A; chr14:81298422:G>A; chr14:81298423:G>A; chr14:81298424:G>A
Endothelial cells	chimpanzee + bonobo + gorilla	lost	chr14:81406800-81407281	0	2	chr14:81406985:T>C; chr14:81407033:C>G
Endothelial cells	chimpanzee + bonobo + gorilla	lost	chr14:81423366-81423816	0	1	chr14:81423685:G>C
Endothelial cells	chimpanzee + bonobo + gorilla	lost	chr14:81453116-81453608	0	1	chr14:81453519:C>T
Endothelial cells	chimpanzee + bonobo + gorilla	lost	chr14:81464464-81464944	0	1	chr14:81464769:A>G
Endothelial cells	chimpanzee + bonobo + gorilla	lost	chr14:81517295-81517796	0	3	chr14:81517380:C>T; chr14:81517534:A>G; chr14:81517670:A>G
Endothelial cells	chimpanzee + bonobo + gorilla	lost	chr14:81533805-81534306	0	1	chr14:81534097:C>A
Endothelial cells	chimpanzee + bonobo + gorilla	lost	chr14:81656715-81657150	0	1	chr14:81657044:T>C
Endothelial cells	chimpanzee + bonobo + gorilla	lost	chr14:81990202-81990700	0	1	chr14:81990482:A>G
Endothelial cells	chimpanzee + bonobo + gorilla	lost	chr14:82710195-82710689	0	2	chr14:82710333:T>G; chr14:82710660:T>C
Endothelial cells	chimpanzee + bonobo + gorilla	lost	chr14:83816661-83817162	0	3	chr14:83816685:G>A; chr14:83816966:T>C; chr14:83817104:G>C
Endothelial cells	chimpanzee + bonobo + gorilla	lost	chr14:83975781-83976241	0	3	chr14:83975810:T>C; chr14:83976157:C>T; chr14:83976239:A>G
Endothelial cells	chimpanzee + bonobo + gorilla	lost	chr14:84250814-84251290	0	3	chr14:84250952:A>T; chr14:84250959:G>T; chr14:84251151:C>T
Endothelial cells	chimpanzee + bonobo + gorilla	lost	chr14:84254193-84254655	0	2	chr14:84254240:C>T; chr14:84254448:A>G
Endothelial cells	chimpanzee + bonobo + gorilla	lost	chr1:48472007-48472506	0	3	chr1:48472267:T>G; chr1:48472316:T>C; chr1:48472409:T>A
Endothelial cells	chimpanzee + bonobo + gorilla	lost	chr1:48492313-48492794	0	4	chr1:48492421:A>G; chr1:48492475:A>G; chr1:48492559:T>C; chr1:48492560:G>A
Endothelial cells	chimpanzee + bonobo + gorilla	lost	chr14:85308912-85309368	0	1	chr14:85309260:A>G
Endothelial cells	chimpanzee + bonobo + gorilla	lost	chr14:85315816-85316189	0	2	chr14:85315928:T>C; chr14:85316180:C>A
Endothelial cells	chimpanzee + bonobo + gorilla	lost	chr14:85475050-85475538	0	2	chr14:85475104:C>G; chr14:85475205:G>A
Endothelial cells	chimpanzee + bonobo + gorilla	lost	chr14:85475804-85476285	0	4	chr14:85475863:A>G; chr14:85475879:G>A; chr14:85476162:A>G; chr14:85476267:C>T
Endothelial cells	chimpanzee + bonobo + gorilla	lost	chr14:85528497-85528960	0	1	chr14:85528877:C>T
Endothelial cells	chimpanzee + bonobo + gorilla	lost	chr14:85529175-85529670	0	4	chr14:85529270:G>A; chr14:85529343:T>G; chr14:85529439:T>C; chr14:85529455:G>C
Endothelial cells	chimpanzee + bonobo + gorilla	lost	chr14:85531358-85531859	0	4	chr14:85531432:A>G; chr14:85531535:A>G; chr14:85531723:T>C; chr14:85531803:C>T
Endothelial cells	chimpanzee + bonobo + gorilla	lost	chr14:85532037-85532518	0	1	chr14:85532435:C>T
Endothelial cells	chimpanzee + bonobo + gorilla	lost	chr14:85580464-85580951	0	4	chr14:85580484:G>C; chr14:85580748:A>C; chr14:85580814:G>A; chr14:85580848:T>G
Endothelial cells	chimpanzee + bonobo + gorilla	lost	chr14:87992280-87992636	0	3	chr14:87992457:T>C; chr14:87992514:T>C; chr14:87992523:G>A
Endothelial cells	chimpanzee + bonobo + gorilla	lost	chr14:87992952-87993446	0	2	chr14:87993108:C>G; chr14:87993312:A>G
Endothelial cells	chimpanzee + bonobo + gorilla	lost	chr14:88551319-88551800	0	4	chr14:88551600:T>A; chr14:88551635:A>G; chr14:88551702:A>G; chr14:88551795:A>G
Endothelial cells	chimpanzee + bonobo + gorilla	lost	chr14:88562741-88563242	0	1	chr14:88563186:T>G
Endothelial cells	chimpanzee + bonobo + gorilla	lost	chr14:88824111-88824612	0	3	chr14:88824118:A>G; chr14:88824191:A>G; chr14:88824243:A>G
Endothelial cells	chimpanzee + bonobo + gorilla	lost	chr14:89364943-89365444	0	4	chr14:89365044:G>A; chr14:89365071:C>T; chr14:89365089:C>A; chr14:89365176:C>A
Endothelial cells	chimpanzee + bonobo + gorilla	lost	chr14:89406956-89407333	0	1	chr14:89407025:A>G
Endothelial cells	chimpanzee + bonobo + gorilla	lost	chr14:89415976-89416458	0	2	chr14:89416086:A>C; chr14:89416265:A>C
Endothelial cells	chimpanzee + bonobo + gorilla	lost	chr14:89417863-89418355	0	1	chr14:89418189:T>C
Endothelial cells	chimpanzee + bonobo + gorilla	lost	chr14:89615342-89615843	0	2	chr14:89615743:T>C; chr14:89615828:C>T
Endothelial cells	chimpanzee + bonobo + gorilla	lost	chr14:89618285-89618400	0	1	chr14:89618291:G>C
Endothelial cells	chimpanzee + bonobo + gorilla	lost	chr14:89885779-89886252	0	1	chr14:89885911:A>G
Endothelial cells	chimpanzee + bonobo + gorilla	lost	chr14:89915208-89915701	0	1	chr14:89915243:A>G
Endothelial cells	chimpanzee + bonobo + gorilla	lost	chr14:89954613-89955077	0	3	chr14:89954649:G>C; chr14:89954850:T>C; chr14:89954862:T>C
Endothelial cells	chimpanzee + bonobo + gorilla	lost	chr14:89955588-89956067	0	4	chr14:89955705:C>A; chr14:89955890:G>C; chr14:89955978:T>C; chr14:89956053:A>G
Endothelial cells	chimpanzee + bonobo + gorilla	lost	chr14:89973175-89973676	0	2	chr14:89973189:C>A; chr14:89973244:T>G
Endothelial cells	chimpanzee + bonobo + gorilla	lost	chr14:90256301-90256765	0	5	chr14:90256434:G>A; chr14:90256656:A>G; chr14:90256714:T>C; chr14:90256715:T>C; chr14:90256765:T>G
Endothelial cells	chimpanzee + bonobo + gorilla	lost	chr14:90331786-90332287	0	4	chr14:90331938:G>A; chr14:90332121:G>A; chr14:90332143:A>G; chr14:90332219:G>C
Endothelial cells	chimpanzee + bonobo + gorilla	lost	chr14:90396763-90397236	0	3	chr14:90396778:G>A; chr14:90396947:G>T; chr14:90397145:G>A
Endothelial cells	chimpanzee + bonobo + gorilla	lost	chr14:90398475-90398976	0	4	chr14:90398633:T>A; chr14:90398687:C>T; chr14:90398806:G>C; chr14:90398877:A>G
Endothelial cells	chimpanzee + bonobo + gorilla	lost	chr14:90399474-90399953	0	1	chr14:90399624:A>G
Endothelial cells	chimpanzee + bonobo + gorilla	lost	chr14:90410085-90410586	0	4	chr14:90410193:T>C; chr14:90410250:A>G; chr14:90410387:A>G; chr14:90410483:A>T
Endothelial cells	chimpanzee + bonobo + gorilla	lost	chr14:90426630-90427131	0	2	chr14:90426752:T>C; chr14:90426769:T>C
Endothelial cells	chimpanzee + bonobo + gorilla	lost	chr14:90427698-90428105	0	4	chr14:90427766:A>T; chr14:90427850:G>A; chr14:90428072:C>T; chr14:90428105:A>T
Endothelial cells	chimpanzee + bonobo + gorilla	lost	chr14:90428426-90428927	0	5	chr14:90428584:C>G; chr14:90428593:C>T; chr14:90428639:G>A; chr14:90428758:C>T; chr14:90428918:C>T
Endothelial cells	chimpanzee + bonobo + gorilla	lost	chr14:90429771-90430072	0	1	chr14:90429907:A>G
Endothelial cells	chimpanzee + bonobo + gorilla	lost	chr14:90443651-90444076	0	7	chr14:90443771:A>G; chr14:90443782:G>A; chr14:90443830:T>C; chr14:90443864:G>C; chr14:90443980:T>C; chr14:90444024:T>C; chr14:90444057:T>A
Endothelial cells	chimpanzee + bonobo + gorilla	lost	chr14:90452366-90452454	0	2	chr14:90452387:C>T; chr14:90452404:A>G
Endothelial cells	chimpanzee + bonobo + gorilla	lost	chr14:90453389-90453787	0	1	chr14:90453476:A>G
Endothelial cells	chimpanzee + bonobo + gorilla	lost	chr14:90454194-90454695	0	3	chr14:90454304:G>C; chr14:90454392:T>C; chr14:90454464:G>C
Endothelial cells	chimpanzee + bonobo + gorilla	lost	chr14:90533418-90533873	0	4	chr14:90533497:A>C; chr14:90533585:G>C; chr14:90533765:T>C; chr14:90533788:G>A
Endothelial cells	chimpanzee + bonobo + gorilla	lost	chr14:90536066-90536562	0	3	chr14:90536144:C>T; chr14:90536154:A>G; chr14:90536533:A>G
Endothelial cells	chimpanzee + bonobo + gorilla	lost	chr14:90611842-90612319	0	1	chr14:90611877:C>T
Endothelial cells	chimpanzee + bonobo + gorilla	lost	chr14:90658604-90659105	0	4	chr14:90658730:G>A; chr14:90658766:T>C; chr14:90658767:A>G; chr14:90659005:C>T
Endothelial cells	chimpanzee + bonobo + gorilla	lost	chr14:90697530-90698016	0	1	chr14:90697747:A>G
Endothelial cells	chimpanzee + bonobo + gorilla	lost	chr14:90758294-90758705	0	1	chr14:90758419:C>G
Endothelial cells	chimpanzee + bonobo + gorilla	lost	chr14:90758890-90759376	0	1	chr14:90758901:G>C
Endothelial cells	chimpanzee + bonobo + gorilla	lost	chr14:90785199-90785597	0	1	chr14:90785498:A>G
Endothelial cells	chimpanzee + bonobo + gorilla	lost	chr14:90801218-90801668	0	2	chr14:90801501:C>T; chr14:90801631:C>G
Endothelial cells	chimpanzee + bonobo + gorilla	lost	chr14:90803716-90804192	0	1	chr14:90804107:A>G
Endothelial cells	chimpanzee + bonobo + gorilla	lost	chr14:90828100-90828445	0	1	chr14:90828377:T>C
Endothelial cells	chimpanzee + bonobo + gorilla	lost	chr14:90828687-90829038	0	3	chr14:90828769:T>C; chr14:90828784:C>A; chr14:90828929:C>T
Endothelial cells	chimpanzee + bonobo + gorilla	lost	chr14:90902955-90903444	0	3	chr14:90903252:G>A; chr14:90903357:C>T; chr14:90903358:A>G
Endothelial cells	chimpanzee + bonobo + gorilla	lost	chr14:91113816-91114317	0	5	chr14:91113859:C>G; chr14:91114030:A>G; chr14:91114098:T>C; chr14:91114122:T>C; chr14:91114159:G>A
Endothelial cells	chimpanzee + bonobo + gorilla	lost	chr14:91114395-91114871	0	5	chr14:91114492:T>C; chr14:91114612:A>G; chr14:91114784:A>G; chr14:91114791:G>A; chr14:91114800:A>G
Endothelial cells	chimpanzee + bonobo + gorilla	lost	chr14:91115101-91115584	0	3	chr14:91115198:C>G; chr14:91115278:A>G; chr14:91115291:G>C
Endothelial cells	chimpanzee + bonobo + gorilla	lost	chr14:91286409-91286888	0	3	chr14:91286495:C>T; chr14:91286847:A>G; chr14:91286853:T>C
Endothelial cells	chimpanzee + bonobo + gorilla	lost	chr14:91326117-91326426	0	3	chr14:91326307:A>G; chr14:91326348:A>G; chr14:91326366:T>C
Endothelial cells	chimpanzee + bonobo + gorilla	lost	chr14:91326500-91326618	0	1	chr14:91326504:T>C
Endothelial cells	chimpanzee + bonobo + gorilla	lost	chr14:91326803-91326917	0	2	chr14:91326834:T>G; chr14:91326844:A>C
Endothelial cells	chimpanzee + bonobo + gorilla	lost	chr14:91326982-91327304	0	6	chr14:91326999:A>G; chr14:91327009:G>A; chr14:91327034:C>A; chr14:91327043:T>C; chr14:91327047:C>T; chr14:91327094:G>A
Endothelial cells	chimpanzee + bonobo + gorilla	lost	chr14:91362328-91362679	0	1	chr14:91362425:C>T
Endothelial cells	chimpanzee + bonobo + gorilla	lost	chr14:91397451-91397889	0	2	chr14:91397580:A>C; chr14:91397853:C>G
Endothelial cells	chimpanzee + bonobo + gorilla	lost	chr14:91402655-91402842	0	1	chr14:91402747:G>A
Endothelial cells	chimpanzee + bonobo + gorilla	lost	chr14:91462345-91462829	0	4	chr14:91462356:G>A; chr14:91462468:G>T; chr14:91462516:T>C; chr14:91462589:T>C
Endothelial cells	chimpanzee + bonobo + gorilla	lost	chr14:92039922-92040421	0	3	chr14:92040204:G>C; chr14:92040224:A>G; chr14:92040379:A>G
Endothelial cells	chimpanzee + bonobo + gorilla	lost	chr14:92105897-92106182	0	1	chr14:92105998:G>A
Endothelial cells	chimpanzee + bonobo + gorilla	lost	chr14:92106474-92106975	0	4	chr14:92106682:A>G; chr14:92106694:T>C; chr14:92106708:T>A; chr14:92106717:G>T
Endothelial cells	chimpanzee + bonobo + gorilla	lost	chr14:92121470-92121971	0	1	chr14:92121658:T>G
Endothelial cells	chimpanzee + bonobo + gorilla	lost	chr14:92122278-92122779	0	5	chr14:92122427:A>G; chr14:92122573:T>A; chr14:92122629:G>C; chr14:92122730:G>C; chr14:92122763:T>C
Endothelial cells	chimpanzee + bonobo + gorilla	lost	chr14:92681006-92681496	0	5	chr14:92681051:A>G; chr14:92681295:C>T; chr14:92681326:A>G; chr14:92681337:C>G; chr14:92681496:T>C
Endothelial cells	chimpanzee + bonobo + gorilla	lost	chr14:92686778-92687279	0	2	chr14:92686875:G>A; chr14:92686991:T>G
Endothelial cells	chimpanzee + bonobo + gorilla	lost	chr14:92687600-92687997	0	4	chr14:92687811:G>A; chr14:92687817:A>C; chr14:92687879:A>G; chr14:92687915:C>T
Endothelial cells	chimpanzee + bonobo + gorilla	lost	chr14:92692648-92692820	0	1	chr14:92692805:C>G
Endothelial cells	chimpanzee + bonobo + gorilla	lost	chr14:92698273-92698774	0	3	chr14:92698417:C>G; chr14:92698498:C>T; chr14:92698558:C>T
Endothelial cells	chimpanzee + bonobo + gorilla	lost	chr14:92702536-92703015	0	4	chr14:92702635:C>T; chr14:92702766:A>G; chr14:92702909:T>C; chr14:92702956:A>C
Endothelial cells	chimpanzee + bonobo + gorilla	lost	chr14:92704275-92704745	0	5	chr14:92704396:T>C; chr14:92704454:T>C; chr14:92704517:G>C; chr14:92704556:A>C; chr14:92704631:A>G
Endothelial cells	chimpanzee + bonobo + gorilla	lost	chr14:92705395-92705862	0	1	chr14:92705557:T>C
Endothelial cells	chimpanzee + bonobo + gorilla	lost	chr14:92713914-92714415	0	2	chr14:92714169:C>T; chr14:92714181:A>T
Endothelial cells	chimpanzee + bonobo + gorilla	lost	chr14:92714674-92715144	0	3	chr14:92714701:G>A; chr14:92714816:C>G; chr14:92714883:A>G
Endothelial cells	chimpanzee + bonobo + gorilla	lost	chr14:92724456-92724926	0	4	chr14:92724581:A>G; chr14:92724704:T>C; chr14:92724830:A>G; chr14:92724895:C>T
Endothelial cells	chimpanzee + bonobo + gorilla	lost	chr14:92726081-92726563	0	3	chr14:92726232:T>C; chr14:92726422:C>T; chr14:92726452:C>T
Endothelial cells	chimpanzee + bonobo + gorilla	lost	chr14:92746267-92746556	0	2	chr14:92746285:G>A; chr14:92746516:G>C
Endothelial cells	chimpanzee + bonobo + gorilla	lost	chr14:92747678-92748179	0	2	chr14:92747947:A>T; chr14:92748042:C>T
Endothelial cells	chimpanzee + bonobo + gorilla	lost	chr14:92748437-92748913	0	3	chr14:92748582:T>G; chr14:92748613:G>C; chr14:92748865:G>A
Endothelial cells	chimpanzee + bonobo + gorilla	lost	chr14:92754919-92755248	0	2	chr14:92755006:T>C; chr14:92755098:C>T
Endothelial cells	chimpanzee + bonobo + gorilla	lost	chr14:92848910-92849325	0	1	chr14:92849188:A>C
Endothelial cells	chimpanzee + bonobo + gorilla	lost	chr14:95137696-95138183	0	1	chr14:95138083:C>T
Endothelial cells	chimpanzee + bonobo + gorilla	lost	chr14:95534627-95535125	0	5	chr14:95534712:C>G; chr14:95534717:T>C; chr14:95534868:A>C; chr14:95534917:A>G; chr14:95534926:G>A
Endothelial cells	chimpanzee + bonobo + gorilla	lost	chr14:96126172-96126673	0	1	chr14:96126554:C>T
Endothelial cells	chimpanzee + bonobo + gorilla	lost	chr14:96198628-96199071	0	2	chr14:96198708:A>G; chr14:96198989:G>A
Endothelial cells	chimpanzee + bonobo + gorilla	lost	chr14:96275475-96275893	0	1	chr14:96275566:G>A
Endothelial cells	chimpanzee + bonobo + gorilla	lost	chr14:96412696-96413168	0	2	chr14:96412713:A>G; chr14:96412717:T>C
Endothelial cells	chimpanzee + bonobo + gorilla	lost	chr14:96501993-96502494	0	3	chr14:96502205:G>A; chr14:96502264:A>G; chr14:96502267:G>T
Endothelial cells	chimpanzee + bonobo + gorilla	lost	chr14:96502924-96503330	0	2	chr14:96503113:G>C; chr14:96503224:G>T
Endothelial cells	chimpanzee + bonobo + gorilla	lost	chr14:96797027-96797512	0	4	chr14:96797140:C>T; chr14:96797155:C>T; chr14:96797288:T>C; chr14:96797385:A>G
Endothelial cells	chimpanzee + bonobo + gorilla	lost	chr14:99415621-99416122	0	5	chr14:99415874:T>C; chr14:99415882:T>A; chr14:99415889:A>T; chr14:99416017:G>A; chr14:99416048:G>A
Endothelial cells	chimpanzee + bonobo + gorilla	lost	chr14:99481021-99481488	0	1	chr14:99481246:A>C
Endothelial cells	chimpanzee + bonobo + gorilla	lost	chr14:99481698-99482178	0	2	chr14:99481931:G>A; chr14:99482001:C>G
Endothelial cells	chimpanzee + bonobo + gorilla	lost	chr14:99506269-99506704	0	1	chr14:99506615:A>G
Endothelial cells	chimpanzee + bonobo + gorilla	lost	chr14:99507484-99507974	0	2	chr14:99507528:C>T; chr14:99507755:T>C
Endothelial cells	chimpanzee + bonobo + gorilla	lost	chr14:99733792-99734290	0	5	chr14:99733947:A>G; chr14:99733963:A>G; chr14:99734113:A>G; chr14:99734124:C>T; chr14:99734185:A>G
Endothelial cells	chimpanzee + bonobo + gorilla	lost	chr14:99735523-99735882	0	2	chr14:99735541:T>C; chr14:99735695:C>A
Endothelial cells	chimpanzee + bonobo + gorilla	lost	chr14:99737030-99737520	0	3	chr14:99737081:C>G; chr14:99737412:A>G; chr14:99737446:G>A
Endothelial cells	chimpanzee + bonobo + gorilla	lost	chr14:99740391-99740869	0	6	chr14:99740520:A>G; chr14:99740624:T>G; chr14:99740652:A>C; chr14:99740733:T>G; chr14:99740734:T>A; chr14:99740854:T>C
Endothelial cells	chimpanzee + bonobo + gorilla	lost	chr1:50968375-50968828	0	1	chr1:50968474:A>G
Endothelial cells	chimpanzee + bonobo + gorilla	lost	chr1:50976940-50977372	0	1	chr1:50976954:G>A
Endothelial cells	chimpanzee + bonobo + gorilla	lost	chr1:50977523-50978024	0	2	chr1:50977790:G>C; chr1:50977888:A>G
Endothelial cells	chimpanzee + bonobo + gorilla	lost	chr15:100341892-100342386	0	2	chr15:100342061:G>A; chr15:100342329:G>A
Endothelial cells	chimpanzee + bonobo + gorilla	lost	chr15:100502515-100503016	0	4	chr15:100502551:G>A; chr15:100502674:G>A; chr15:100502987:C>T; chr15:100502998:G>T
Endothelial cells	chimpanzee + bonobo + gorilla	lost	chr15:101026628-101027084	0	7	chr15:101026717:A>G; chr15:101026753:T>C; chr15:101026763:T>G; chr15:101026781:A>G; chr15:101026929:T>C; chr15:101026951:A>G; chr15:101027005:G>A
Endothelial cells	chimpanzee + bonobo + gorilla	lost	chr15:101070524-101071006	0	2	chr15:101070706:A>T; chr15:101070785:A>G
Endothelial cells	chimpanzee + bonobo + gorilla	lost	chr15:101159356-101159836	0	4	chr15:101159508:T>C; chr15:101159511:G>C; chr15:101159536:T>C; chr15:101159596:G>A
Endothelial cells	chimpanzee + bonobo + gorilla	lost	chr15:101162302-101162607	0	6	chr15:101162403:A>C; chr15:101162437:T>G; chr15:101162447:G>A; chr15:101162454:T>C; chr15:101162466:A>G; chr15:101162480:T>A
Endothelial cells	chimpanzee + bonobo + gorilla	lost	chr15:101167763-101168264	0	9	chr15:101167969:T>C; chr15:101168089:C>T; chr15:101168112:A>G; chr15:101168135:A>G; chr15:101168164:G>A; chr15:101168170:C>T; chr15:101168198:A>G; chr15:101168205:C>T; chr15:101168232:A>T
Endothelial cells	chimpanzee + bonobo + gorilla	lost	chr15:101168389-101168890	0	2	chr15:101168463:A>G; chr15:101168489:T>C
Endothelial cells	chimpanzee + bonobo + gorilla	lost	chr15:101250693-101251194	0	12	chr15:101250701:C>T; chr15:101250714:C>T; chr15:101250754:G>A; chr15:101250839:C>T; chr15:101250860:C>T; chr15:101250893:T>C; chr15:101250942:C>T; chr15:101250950:C>T; chr15:101251019:G>A; chr15:101251085:G>A; chr15:101251154:C>G; chr15:101251157:A>G
Endothelial cells	chimpanzee + bonobo + gorilla	lost	chr15:101255477-101255978	0	6	chr15:101255621:C>A; chr15:101255762:C>T; chr15:101255804:T>A; chr15:101255805:G>A; chr15:101255852:C>T; chr15:101255885:T>C
Endothelial cells	chimpanzee + bonobo + gorilla	lost	chr15:101258040-101258541	0	2	chr15:101258370:C>T; chr15:101258535:T>C
Endothelial cells	chimpanzee + bonobo + gorilla	lost	chr15:101277293-101277772	0	4	chr15:101277321:G>T; chr15:101277618:C>T; chr15:101277692:G>T; chr15:101277727:T>C
Endothelial cells	chimpanzee + bonobo + gorilla	lost	chr15:101294652-101295023	0	7	chr15:101294740:G>T; chr15:101294841:G>T; chr15:101294843:C>T; chr15:101294908:G>A; chr15:101294918:C>G; chr15:101294929:C>T; chr15:101294981:A>G
Endothelial cells	chimpanzee + bonobo + gorilla	lost	chr15:101295110-101295546	0	2	chr15:101295390:C>A; chr15:101295535:G>T
Endothelial cells	chimpanzee + bonobo + gorilla	lost	chr15:101528314-101528590	0	1	chr15:101528455:G>A
Endothelial cells	chimpanzee + bonobo + gorilla	lost	chr15:101641805-101642306	0	1	chr15:101641983:T>C
Endothelial cells	chimpanzee + bonobo + gorilla	lost	chr15:101651471-101651972	0	3	chr15:101651660:C>A; chr15:101651666:G>A; chr15:101651831:A>G
Endothelial cells	chimpanzee + bonobo + gorilla	lost	chr15:101652051-101652528	0	8	chr15:101652066:G>C; chr15:101652183:G>C; chr15:101652337:T>G; chr15:101652345:A>C; chr15:101652414:C>T; chr15:101652450:T>G; chr15:101652504:C>G; chr15:101652514:T>C
Endothelial cells	chimpanzee + bonobo + gorilla	lost	chr1:51192273-51192637	0	2	chr1:51192406:G>T; chr1:51192444:T>G
Endothelial cells	chimpanzee + bonobo + gorilla	lost	chr1:51236004-51236458	0	1	chr1:51236175:A>G
Endothelial cells	chimpanzee + bonobo + gorilla	lost	chr1:51236638-51237139	0	1	chr1:51236656:T>C
Endothelial cells	chimpanzee + bonobo + gorilla	lost	chr1:51296765-51297258	0	2	chr1:51296932:A>G; chr1:51297076:A>G
Endothelial cells	chimpanzee + bonobo + gorilla	lost	chr1:51314464-51314747	0	2	chr1:51314536:G>A; chr1:51314603:T>C
Endothelial cells	chimpanzee + bonobo + gorilla	lost	chr1:51421899-51422400	0	1	chr1:51422041:A>G
Endothelial cells	chimpanzee + bonobo + gorilla	lost	chr1:51423495-51423980	0	2	chr1:51423779:A>G; chr1:51423973:T>A
Endothelial cells	chimpanzee + bonobo + gorilla	lost	chr1:51433529-51433975	0	1	chr1:51433599:A>G
Endothelial cells	chimpanzee + bonobo + gorilla	lost	chr1:51434047-51434548	0	3	chr1:51434241:T>C; chr1:51434403:A>T; chr1:51434463:C>T
Endothelial cells	chimpanzee + bonobo + gorilla	lost	chr1:51514804-51514918	0	1	chr1:51514831:T>C
Endothelial cells	chimpanzee + bonobo + gorilla	lost	chr1:51548929-51549430	0	5	chr1:51549055:T>A; chr1:51549095:G>A; chr1:51549154:C>T; chr1:51549170:A>C; chr1:51549257:T>C
Endothelial cells	chimpanzee + bonobo + gorilla	lost	chr1:51551039-51551506	0	3	chr1:51551041:T>C; chr1:51551275:A>G; chr1:51551303:C>G
Endothelial cells	chimpanzee + bonobo + gorilla	lost	chr1:51616848-51617287	0	1	chr1:51616922:G>C
Endothelial cells	chimpanzee + bonobo + gorilla	lost	chr1:51729852-51729900	0	2	chr1:51729873:A>G; chr1:51729890:G>C
Endothelial cells	chimpanzee + bonobo + gorilla	lost	chr1:51735193-51735656	0	2	chr1:51735354:G>A; chr1:51735445:C>A
Endothelial cells	chimpanzee + bonobo + gorilla	lost	chr1:51878640-51879028	0	3	chr1:51878695:C>G; chr1:51878958:A>G; chr1:51878996:C>A
Endothelial cells	chimpanzee + bonobo + gorilla	lost	chr1:52002239-52002721	0	2	chr1:52002521:A>G; chr1:52002545:T>G
Endothelial cells	chimpanzee + bonobo + gorilla	lost	chr1:52033518-52034016	0	2	chr1:52033781:T>A; chr1:52033912:G>A
Endothelial cells	chimpanzee + bonobo + gorilla	lost	chr1:52055925-52056417	0	1	chr1:52056104:C>T
Endothelial cells	chimpanzee + bonobo + gorilla	lost	chr1:52404256-52404739	0	5	chr1:52404324:G>A; chr1:52404575:A>C; chr1:52404607:A>G; chr1:52404620:C>T; chr1:52404706:G>C
Endothelial cells	chimpanzee + bonobo + gorilla	lost	chr15:24772917-24773418	0	4	chr15:24773183:A>G; chr15:24773224:C>G; chr15:24773264:A>G; chr15:24773268:T>A
Endothelial cells	chimpanzee + bonobo + gorilla	lost	chr1:52552035-52552529	0	1	chr1:52552074:T>A
Endothelial cells	chimpanzee + bonobo + gorilla	lost	chr1:52552588-52553089	0	2	chr1:52552716:C>T; chr1:52552788:C>A
Endothelial cells	chimpanzee + bonobo + gorilla	lost	chr1:52568035-52568469	0	4	chr1:52568041:T>G; chr1:52568043:G>C; chr1:52568150:C>T; chr1:52568394:G>C
Endothelial cells	chimpanzee + bonobo + gorilla	lost	chr15:26066795-26067280	0	4	chr15:26066932:C>T; chr15:26066940:G>T; chr15:26067090:T>A; chr15:26067116:T>C
Endothelial cells	chimpanzee + bonobo + gorilla	lost	chr15:26082227-26082557	0	8	chr15:26082312:A>G; chr15:26082315:T>A; chr15:26082362:T>C; chr15:26082429:T>C; chr15:26082437:G>C; chr15:26082451:G>C; chr15:26082506:A>G; chr15:26082532:T>C
Endothelial cells	chimpanzee + bonobo + gorilla	lost	chr15:26082754-26083221	0	2	chr15:26082772:T>C; chr15:26082830:G>A
Endothelial cells	chimpanzee + bonobo + gorilla	lost	chr1:52698115-52698591	0	4	chr1:52698336:C>T; chr1:52698449:T>C; chr1:52698528:T>G; chr1:52698548:C>T
Endothelial cells	chimpanzee + bonobo + gorilla	lost	chr1:52702845-52703336	0	2	chr1:52703170:T>C; chr1:52703225:T>G
Endothelial cells	chimpanzee + bonobo + gorilla	lost	chr15:27059464-27059965	0	11	chr15:27059719:C>G; chr15:27059721:T>G; chr15:27059749:A>G; chr15:27059753:A>G; chr15:27059767:G>C; chr15:27059785:C>A; chr15:27059847:C>T; chr15:27059862:C>G; chr15:27059880:T>C; chr15:27059916:T>C; chr15:27059932:T>G
Endothelial cells	chimpanzee + bonobo + gorilla	lost	chr15:27662799-27663276	0	2	chr15:27662933:A>G; chr15:27663181:T>C
Endothelial cells	chimpanzee + bonobo + gorilla	lost	chr15:27664899-27665400	0	3	chr15:27664982:T>A; chr15:27665265:T>C; chr15:27665292:G>T
Endothelial cells	chimpanzee + bonobo + gorilla	lost	chr1:53220576-53220911	0	3	chr1:53220609:C>G; chr1:53220711:C>G; chr1:53220893:A>C
Endothelial cells	chimpanzee + bonobo + gorilla	lost	chr1:53238422-53238894	0	1	chr1:53238724:A>G
Endothelial cells	chimpanzee + bonobo + gorilla	lost	chr15:33194547-33195048	0	5	chr15:33194641:T>C; chr15:33194873:A>T; chr15:33194931:C>G; chr15:33194949:T>C; chr15:33194974:A>C
Endothelial cells	chimpanzee + bonobo + gorilla	lost	chr15:34101754-34102255	0	1	chr15:34102072:C>A
Endothelial cells	chimpanzee + bonobo + gorilla	lost	chr15:34209858-34210359	0	2	chr15:34210160:G>C; chr15:34210205:T>C
Endothelial cells	chimpanzee + bonobo + gorilla	lost	chr15:34318564-34319059	0	1	chr15:34318763:G>C
Endothelial cells	chimpanzee + bonobo + gorilla	lost	chr15:34342353-34342807	0	4	chr15:34342425:A>G; chr15:34342521:A>G; chr15:34342526:C>T; chr15:34342746:A>C
Endothelial cells	chimpanzee + bonobo + gorilla	lost	chr15:34342882-34343383	0	3	chr15:34343081:T>C; chr15:34343277:T>C; chr15:34343313:C>G
Endothelial cells	chimpanzee + bonobo + gorilla	lost	chr15:34367459-34367960	0	1	chr15:34367493:T>G
Endothelial cells	chimpanzee + bonobo + gorilla	lost	chr15:34969528-34970029	0	3	chr15:34969563:T>C; chr15:34969751:C>T; chr15:34969886:C>T
Endothelial cells	chimpanzee + bonobo + gorilla	lost	chr15:34987804-34988292	0	3	chr15:34987832:A>G; chr15:34987911:T>C; chr15:34987977:C>G
Endothelial cells	chimpanzee + bonobo + gorilla	lost	chr15:34988503-34989000	0	2	chr15:34988536:T>G; chr15:34988946:A>T
Endothelial cells	chimpanzee + bonobo + gorilla	lost	chr15:35305777-35306269	0	5	chr15:35305780:T>A; chr15:35305840:A>C; chr15:35306198:T>C; chr15:35306236:A>G; chr15:35306264:C>A
Endothelial cells	chimpanzee + bonobo + gorilla	lost	chr15:35308601-35309102	0	3	chr15:35308606:C>T; chr15:35308949:A>G; chr15:35308979:G>A
Endothelial cells	chimpanzee + bonobo + gorilla	lost	chr15:35521984-35522443	0	2	chr15:35522077:C>G; chr15:35522209:T>C
Endothelial cells	chimpanzee + bonobo + gorilla	lost	chr15:35545689-35546190	0	3	chr15:35545790:T>C; chr15:35545844:C>T; chr15:35546093:A>G
Endothelial cells	chimpanzee + bonobo + gorilla	lost	chr15:35672998-35673499	0	1	chr15:35673035:T>C
Endothelial cells	chimpanzee + bonobo + gorilla	lost	chr15:35697562-35698019	0	3	chr15:35697574:C>A; chr15:35697617:C>T; chr15:35697746:G>T
Endothelial cells	chimpanzee + bonobo + gorilla	lost	chr15:35751575-35752047	0	1	chr15:35752006:C>T
Endothelial cells	chimpanzee + bonobo + gorilla	lost	chr15:35827189-35827690	0	3	chr15:35827605:T>C; chr15:35827679:T>C; chr15:35827690:A>G
Endothelial cells	chimpanzee + bonobo + gorilla	lost	chr15:35986224-35986518	0	1	chr15:35986423:T>C
Endothelial cells	chimpanzee + bonobo + gorilla	lost	chr15:36334094-36334487	0	1	chr15:36334487:A>G
Endothelial cells	chimpanzee + bonobo + gorilla	lost	chr15:36579369-36579863	0	2	chr15:36579455:C>T; chr15:36579642:A>C
Endothelial cells	chimpanzee + bonobo + gorilla	lost	chr15:36748649-36749150	0	1	chr15:36748755:T>C
Endothelial cells	chimpanzee + bonobo + gorilla	lost	chr15:36761348-36761808	0	1	chr15:36761570:A>G
Endothelial cells	chimpanzee + bonobo + gorilla	lost	chr15:36806980-36807441	0	1	chr15:36807016:A>T
Endothelial cells	chimpanzee + bonobo + gorilla	lost	chr15:36883584-36884085	0	2	chr15:36883819:A>C; chr15:36883939:T>C
Endothelial cells	chimpanzee + bonobo + gorilla	lost	chr15:36914850-36915347	0	1	chr15:36915236:A>C
Endothelial cells	chimpanzee + bonobo + gorilla	lost	chr15:36921653-36921981	0	3	chr15:36921828:T>C; chr15:36921874:G>A; chr15:36921885:C>T
Endothelial cells	chimpanzee + bonobo + gorilla	lost	chr1:53697952-53698453	0	4	chr1:53698123:A>G; chr1:53698181:T>C; chr1:53698312:T>C; chr1:53698378:C>T
Endothelial cells	chimpanzee + bonobo + gorilla	lost	chr15:37020037-37020477	0	1	chr15:37020300:A>C
Endothelial cells	chimpanzee + bonobo + gorilla	lost	chr15:37094385-37094434	0	1	chr15:37094386:G>C
Endothelial cells	chimpanzee + bonobo + gorilla	lost	chr15:37095616-37096102	0	2	chr15:37095686:T>G; chr15:37095770:C>G
Endothelial cells	chimpanzee + bonobo + gorilla	lost	chr15:37097004-37097500	0	1	chr15:37097048:A>G
Endothelial cells	chimpanzee + bonobo + gorilla	lost	chr15:37100989-37101490	0	1	chr15:37101300:A>G
Endothelial cells	chimpanzee + bonobo + gorilla	lost	chr15:37101523-37102013	0	5	chr15:37101641:C>G; chr15:37101693:C>T; chr15:37101709:G>A; chr15:37101834:A>G; chr15:37101996:A>G
Endothelial cells	chimpanzee + bonobo + gorilla	lost	chr15:37102636-37103137	0	4	chr15:37102911:A>C; chr15:37102913:A>G; chr15:37102994:A>G; chr15:37103130:T>C
Endothelial cells	chimpanzee + bonobo + gorilla	lost	chr15:37106345-37106814	0	6	chr15:37106367:A>G; chr15:37106509:G>C; chr15:37106510:G>T; chr15:37106534:C>T; chr15:37106687:C>T; chr15:37106789:G>C
Endothelial cells	chimpanzee + bonobo + gorilla	lost	chr15:38002825-38003326	0	3	chr15:38002932:A>G; chr15:38003254:T>C; chr15:38003261:A>T
Endothelial cells	chimpanzee + bonobo + gorilla	lost	chr15:38042692-38043138	0	2	chr15:38042814:G>C; chr15:38043109:G>C
Endothelial cells	chimpanzee + bonobo + gorilla	lost	chr15:38079788-38080206	0	2	chr15:38080070:G>C; chr15:38080123:C>T
Endothelial cells	chimpanzee + bonobo + gorilla	lost	chr15:38080227-38080289	0	2	chr15:38080259:T>G; chr15:38080274:C>T
Endothelial cells	chimpanzee + bonobo + gorilla	lost	chr15:38201562-38202063	0	2	chr15:38201638:T>G; chr15:38201989:G>A
Endothelial cells	chimpanzee + bonobo + gorilla	lost	chr15:38206912-38207182	0	2	chr15:38206970:T>C; chr15:38207075:G>A
Endothelial cells	chimpanzee + bonobo + gorilla	lost	chr15:38247189-38247666	0	3	chr15:38247205:A>G; chr15:38247257:C>T; chr15:38247604:C>T
Endothelial cells	chimpanzee + bonobo + gorilla	lost	chr15:38251047-38251544	0	1	chr15:38251201:T>A
Endothelial cells	chimpanzee + bonobo + gorilla	lost	chr15:38254180-38254662	0	1	chr15:38254284:T>A
Endothelial cells	chimpanzee + bonobo + gorilla	lost	chr15:38374802-38375303	0	2	chr15:38375191:C>G; chr15:38375202:C>A
Endothelial cells	chimpanzee + bonobo + gorilla	lost	chr1:53838379-53838839	0	3	chr1:53838506:A>T; chr1:53838512:C>A; chr1:53838598:A>G
Endothelial cells	chimpanzee + bonobo + gorilla	lost	chr15:38453858-38454359	0	2	chr15:38453926:A>C; chr15:38454186:C>G
Endothelial cells	chimpanzee + bonobo + gorilla	lost	chr15:38707741-38708242	0	3	chr15:38707969:C>T; chr15:38708028:T>C; chr15:38708058:C>A
Endothelial cells	chimpanzee + bonobo + gorilla	lost	chr1:53889662-53890108	0	3	chr1:53889687:A>T; chr1:53889881:A>C; chr1:53889934:C>G
Endothelial cells	chimpanzee + bonobo + gorilla	lost	chr1:53918379-53918866	0	2	chr1:53918421:C>T; chr1:53918441:T>C
Endothelial cells	chimpanzee + bonobo + gorilla	lost	chr15:39230385-39230886	0	3	chr15:39230510:A>G; chr15:39230760:A>G; chr15:39230885:A>T
Endothelial cells	chimpanzee + bonobo + gorilla	lost	chr1:53944865-53945366	0	1	chr1:53945356:G>C
Endothelial cells	chimpanzee + bonobo + gorilla	lost	chr15:39579693-39580109	0	3	chr15:39579837:G>C; chr15:39579855:T>C; chr15:39579916:A>C
Endothelial cells	chimpanzee + bonobo + gorilla	lost	chr15:39624721-39625201	0	2	chr15:39624730:A>G; chr15:39624989:C>A
Endothelial cells	chimpanzee + bonobo + gorilla	lost	chr15:39920707-39921208	0	3	chr15:39920731:T>G; chr15:39920733:T>G; chr15:39920991:A>G
Endothelial cells	chimpanzee + bonobo + gorilla	lost	chr15:40038947-40039420	0	2	chr15:40038998:T>C; chr15:40039343:T>C
Endothelial cells	chimpanzee + bonobo + gorilla	lost	chr15:40045011-40045512	0	3	chr15:40045217:C>G; chr15:40045232:A>G; chr15:40045261:T>G
Endothelial cells	chimpanzee + bonobo + gorilla	lost	chr15:40047652-40048108	0	1	chr15:40047941:G>T
Endothelial cells	chimpanzee + bonobo + gorilla	lost	chr15:40080871-40081365	0	1	chr15:40081123:C>T
Endothelial cells	chimpanzee + bonobo + gorilla	lost	chr15:40081612-40082085	0	2	chr15:40081679:A>G; chr15:40081822:C>T
Endothelial cells	chimpanzee + bonobo + gorilla	lost	chr15:40092472-40092948	0	1	chr15:40092887:C>G
Endothelial cells	chimpanzee + bonobo + gorilla	lost	chr15:40108863-40109178	0	2	chr15:40108949:A>G; chr15:40109094:T>C
Endothelial cells	chimpanzee + bonobo + gorilla	lost	chr15:40160735-40161160	0	4	chr15:40160824:G>C; chr15:40160858:T>A; chr15:40161093:T>A; chr15:40161106:A>G
Endothelial cells	chimpanzee + bonobo + gorilla	lost	chr15:40279308-40279809	0	2	chr15:40279482:T>G; chr15:40279635:A>G
Endothelial cells	chimpanzee + bonobo + gorilla	lost	chr15:40308778-40309265	0	3	chr15:40308836:T>C; chr15:40308892:T>C; chr15:40309237:G>A
Endothelial cells	chimpanzee + bonobo + gorilla	lost	chr15:40309942-40310435	0	3	chr15:40310003:G>T; chr15:40310151:A>C; chr15:40310251:G>T
Endothelial cells	chimpanzee + bonobo + gorilla	lost	chr15:40323153-40323654	0	7	chr15:40323174:A>G; chr15:40323191:T>A; chr15:40323198:A>C; chr15:40323266:T>A; chr15:40323287:A>G; chr15:40323437:C>G; chr15:40323470:T>C
Endothelial cells	chimpanzee + bonobo + gorilla	lost	chr15:40334043-40334492	0	1	chr15:40334304:A>C
Endothelial cells	chimpanzee + bonobo + gorilla	lost	chr15:40340684-40341185	0	2	chr15:40340696:T>C; chr15:40341139:T>C
Endothelial cells	chimpanzee + bonobo + gorilla	lost	chr15:40382619-40383100	0	2	chr15:40382992:A>C; chr15:40383012:G>C
Endothelial cells	chimpanzee + bonobo + gorilla	lost	chr15:40405362-40405863	0	1	chr15:40405598:T>C
Endothelial cells	chimpanzee + bonobo + gorilla	lost	chr1:54052553-54053028	0	3	chr1:54052645:T>C; chr1:54052661:C>T; chr1:54052663:T>A
Endothelial cells	chimpanzee + bonobo + gorilla	lost	chr1:54053153-54053654	0	3	chr1:54053233:C>T; chr1:54053304:T>C; chr1:54053332:A>T
Endothelial cells	chimpanzee + bonobo + gorilla	lost	chr1:54053717-54054218	0	3	chr1:54053814:G>A; chr1:54053902:T>C; chr1:54054127:G>A
Endothelial cells	chimpanzee + bonobo + gorilla	lost	chr15:40569028-40569510	0	5	chr15:40569186:A>C; chr15:40569238:T>C; chr15:40569350:C>G; chr15:40569373:T>C; chr15:40569428:G>T
Endothelial cells	chimpanzee + bonobo + gorilla	lost	chr15:40593814-40594145	0	1	chr15:40593955:C>A
Endothelial cells	chimpanzee + bonobo + gorilla	lost	chr15:40694783-40695284	0	3	chr15:40694904:A>G; chr15:40695135:T>C; chr15:40695196:C>G
Endothelial cells	chimpanzee + bonobo + gorilla	lost	chr15:40702008-40702509	0	3	chr15:40702170:C>T; chr15:40702219:T>C; chr15:40702396:C>A
Endothelial cells	chimpanzee + bonobo + gorilla	lost	chr15:40731050-40731517	0	3	chr15:40731310:A>G; chr15:40731330:A>G; chr15:40731362:G>A
Endothelial cells	chimpanzee + bonobo + gorilla	lost	chr15:40755125-40755543	0	1	chr15:40755277:G>C
Endothelial cells	chimpanzee + bonobo + gorilla	lost	chr15:40807243-40807744	0	1	chr15:40807324:A>G
Endothelial cells	chimpanzee + bonobo + gorilla	lost	chr15:40857580-40858074	0	4	chr15:40857655:A>G; chr15:40857937:T>C; chr15:40858010:T>C; chr15:40858044:A>C
Endothelial cells	chimpanzee + bonobo + gorilla	lost	chr15:40893568-40894069	0	2	chr15:40893572:T>C; chr15:40894050:G>C
Endothelial cells	chimpanzee + bonobo + gorilla	lost	chr15:40903929-40904421	0	1	chr15:40904150:A>G
Endothelial cells	chimpanzee + bonobo + gorilla	lost	chr15:40906881-40907349	0	1	chr15:40907305:C>G
Endothelial cells	chimpanzee + bonobo + gorilla	lost	chr15:40914523-40914898	0	1	chr15:40914665:T>C
Endothelial cells	chimpanzee + bonobo + gorilla	lost	chr15:40915669-40916170	0	1	chr15:40915857:T>C
Endothelial cells	chimpanzee + bonobo + gorilla	lost	chr15:40918126-40918555	0	1	chr15:40918313:G>A
Endothelial cells	chimpanzee + bonobo + gorilla	lost	chr15:40927122-40927623	0	1	chr15:40927482:G>A
Endothelial cells	chimpanzee + bonobo + gorilla	lost	chr15:40929042-40929522	0	1	chr15:40929322:C>T
Endothelial cells	chimpanzee + bonobo + gorilla	lost	chr15:40929651-40930031	0	1	chr15:40929663:G>C
Endothelial cells	chimpanzee + bonobo + gorilla	lost	chr15:40930569-40931070	0	1	chr15:40930636:G>A
Endothelial cells	chimpanzee + bonobo + gorilla	lost	chr15:40933473-40933944	0	1	chr15:40933921:A>G
Endothelial cells	chimpanzee + bonobo + gorilla	lost	chr15:40953009-40953496	0	3	chr15:40953086:T>A; chr15:40953131:T>C; chr15:40953439:A>G
Endothelial cells	chimpanzee + bonobo + gorilla	lost	chr1:54095813-54096314	0	2	chr1:54096243:C>T; chr1:54096314:A>G
Endothelial cells	chimpanzee + bonobo + gorilla	lost	chr15:41019187-41019624	0	1	chr15:41019253:C>T
Endothelial cells	chimpanzee + bonobo + gorilla	lost	chr15:41086544-41087023	0	2	chr15:41086568:G>T; chr15:41086608:G>A
Endothelial cells	chimpanzee + bonobo + gorilla	lost	chr15:41116295-41116796	0	1	chr15:41116483:A>G
Endothelial cells	chimpanzee + bonobo + gorilla	lost	chr15:41154307-41154793	0	3	chr15:41154402:G>C; chr15:41154425:A>G; chr15:41154481:A>C
Endothelial cells	chimpanzee + bonobo + gorilla	lost	chr15:41184760-41185261	0	5	chr15:41184816:A>G; chr15:41184945:A>C; chr15:41185113:C>G; chr15:41185140:C>T; chr15:41185185:G>C
Endothelial cells	chimpanzee + bonobo + gorilla	lost	chr15:41230860-41231361	0	2	chr15:41231021:C>A; chr15:41231173:T>C
Endothelial cells	chimpanzee + bonobo + gorilla	lost	chr15:41283679-41284169	0	2	chr15:41283817:C>G; chr15:41284043:C>T
Endothelial cells	chimpanzee + bonobo + gorilla	lost	chr15:41402230-41402731	0	2	chr15:41402466:A>G; chr15:41402545:C>T
Endothelial cells	chimpanzee + bonobo + gorilla	lost	chr15:41416714-41417215	0	4	chr15:41416730:T>G; chr15:41416923:C>T; chr15:41416934:C>T; chr15:41416997:C>G
Endothelial cells	chimpanzee + bonobo + gorilla	lost	chr15:41513612-41514113	0	2	chr15:41513630:A>T; chr15:41513860:T>C
Endothelial cells	chimpanzee + bonobo + gorilla	lost	chr15:41530532-41531017	0	5	chr15:41530611:T>C; chr15:41530664:G>A; chr15:41530732:A>G; chr15:41530755:C>G; chr15:41530816:G>A
Endothelial cells	chimpanzee + bonobo + gorilla	lost	chr15:41544056-41544553	0	2	chr15:41544325:T>G; chr15:41544389:G>A
Endothelial cells	chimpanzee + bonobo + gorilla	lost	chr15:41554665-41555139	0	3	chr15:41554820:C>A; chr15:41554920:C>A; chr15:41554946:C>T
Endothelial cells	chimpanzee + bonobo + gorilla	lost	chr15:41556005-41556420	0	1	chr15:41556112:C>G
Endothelial cells	chimpanzee + bonobo + gorilla	lost	chr15:41568424-41568900	0	4	chr15:41568444:A>G; chr15:41568668:C>T; chr15:41568711:G>C; chr15:41568839:C>T
Endothelial cells	chimpanzee + bonobo + gorilla	lost	chr15:41621224-41621725	0	2	chr15:41621470:T>C; chr15:41621689:C>G
Endothelial cells	chimpanzee + bonobo + gorilla	lost	chr15:41660198-41660633	0	1	chr15:41660254:G>T
Endothelial cells	chimpanzee + bonobo + gorilla	lost	chr15:41772664-41773159	0	3	chr15:41772975:C>G; chr15:41772987:A>G; chr15:41773074:C>A
Endothelial cells	chimpanzee + bonobo + gorilla	lost	chr15:41796485-41796750	0	1	chr15:41796606:C>T
Endothelial cells	chimpanzee + bonobo + gorilla	lost	chr15:41929146-41929467	0	2	chr15:41929223:T>C; chr15:41929315:A>G
Endothelial cells	chimpanzee + bonobo + gorilla	lost	chr15:41936621-41937021	0	2	chr15:41936634:C>G; chr15:41937000:A>C
Endothelial cells	chimpanzee + bonobo + gorilla	lost	chr15:41937148-41937555	0	6	chr15:41937214:A>G; chr15:41937260:T>C; chr15:41937322:T>C; chr15:41937423:G>C; chr15:41937520:T>C; chr15:41937532:G>C
Endothelial cells	chimpanzee + bonobo + gorilla	lost	chr15:41967745-41968246	0	4	chr15:41967845:C>T; chr15:41968076:T>A; chr15:41968225:A>G; chr15:41968246:C>T
Endothelial cells	chimpanzee + bonobo + gorilla	lost	chr15:41971433-41971900	0	2	chr15:41971480:T>G; chr15:41971481:T>A
Endothelial cells	chimpanzee + bonobo + gorilla	lost	chr15:41972398-41972899	0	3	chr15:41972592:A>C; chr15:41972662:C>A; chr15:41972701:A>C
Endothelial cells	chimpanzee + bonobo + gorilla	lost	chr15:41982035-41982528	0	2	chr15:41982291:A>G; chr15:41982342:T>C
Endothelial cells	chimpanzee + bonobo + gorilla	lost	chr1:54199856-54200309	0	1	chr1:54200024:A>T
Endothelial cells	chimpanzee + bonobo + gorilla	lost	chr15:42208076-42208577	0	7	chr15:42208206:G>A; chr15:42208225:T>G; chr15:42208259:A>G; chr15:42208373:A>C; chr15:42208376:T>G; chr15:42208383:T>C; chr15:42208485:C>T
Endothelial cells	chimpanzee + bonobo + gorilla	lost	chr15:42273278-42273734	0	1	chr15:42273511:A>G
Endothelial cells	chimpanzee + bonobo + gorilla	lost	chr15:42273908-42274409	0	1	chr15:42274018:C>T
Endothelial cells	chimpanzee + bonobo + gorilla	lost	chr15:42385452-42385949	0	2	chr15:42385612:G>A; chr15:42385749:G>T
Endothelial cells	chimpanzee + bonobo + gorilla	lost	chr15:42386190-42386691	0	2	chr15:42386320:G>T; chr15:42386566:T>G
Endothelial cells	chimpanzee + bonobo + gorilla	lost	chr15:42490810-42491311	0	2	chr15:42490924:G>C; chr15:42491019:A>G
Endothelial cells	chimpanzee + bonobo + gorilla	lost	chr15:42495427-42495758	0	1	chr15:42495685:C>G
Endothelial cells	chimpanzee + bonobo + gorilla	lost	chr15:42495822-42496116	0	4	chr15:42495840:T>G; chr15:42495906:A>G; chr15:42495934:A>G; chr15:42496001:T>C
Endothelial cells	chimpanzee + bonobo + gorilla	lost	chr15:42496494-42496962	0	1	chr15:42496839:A>G
Endothelial cells	chimpanzee + bonobo + gorilla	lost	chr15:42500508-42500998	0	1	chr15:42500715:A>G
Endothelial cells	chimpanzee + bonobo + gorilla	lost	chr15:42504609-42505084	0	4	chr15:42504746:A>T; chr15:42504747:A>C; chr15:42504788:A>G; chr15:42504874:C>A
Endothelial cells	chimpanzee + bonobo + gorilla	lost	chr15:42508243-42508688	0	7	chr15:42508312:A>G; chr15:42508391:A>C; chr15:42508411:C>G; chr15:42508415:A>G; chr15:42508426:A>T; chr15:42508450:C>T; chr15:42508484:T>C
Endothelial cells	chimpanzee + bonobo + gorilla	lost	chr15:42548536-42549035	0	2	chr15:42548857:A>G; chr15:42549006:A>C
Endothelial cells	chimpanzee + bonobo + gorilla	lost	chr15:42575724-42576225	0	6	chr15:42575772:C>G; chr15:42575833:C>G; chr15:42575896:T>C; chr15:42576033:G>C; chr15:42576159:T>C; chr15:42576175:C>T
Endothelial cells	chimpanzee + bonobo + gorilla	lost	chr15:42581349-42581832	0	4	chr15:42581394:A>T; chr15:42581474:A>G; chr15:42581641:G>C; chr15:42581773:A>G
Endothelial cells	chimpanzee + bonobo + gorilla	lost	chr15:42605077-42605578	0	3	chr15:42605173:A>G; chr15:42605267:G>A; chr15:42605358:G>C
Endothelial cells	chimpanzee + bonobo + gorilla	lost	chr15:42616266-42616662	0	3	chr15:42616584:T>G; chr15:42616629:T>C; chr15:42616653:G>A
Endothelial cells	chimpanzee + bonobo + gorilla	lost	chr15:42650380-42650866	0	4	chr15:42650564:G>A; chr15:42650617:G>A; chr15:42650687:T>C; chr15:42650732:C>T
Endothelial cells	chimpanzee + bonobo + gorilla	lost	chr15:42920632-42921133	0	1	chr15:42920781:A>C
Endothelial cells	chimpanzee + bonobo + gorilla	lost	chr15:43105296-43105775	0	3	chr15:43105514:A>G; chr15:43105563:A>C; chr15:43105715:A>G
Endothelial cells	chimpanzee + bonobo + gorilla	lost	chr15:43105874-43106347	0	1	chr15:43105903:C>T
Endothelial cells	chimpanzee + bonobo + gorilla	lost	chr1:54310961-54311437	0	1	chr1:54311101:A>G
Endothelial cells	chimpanzee + bonobo + gorilla	lost	chr1:54312698-54313182	0	1	chr1:54313065:C>G
Endothelial cells	chimpanzee + bonobo + gorilla	lost	chr15:43133206-43133704	0	3	chr15:43133262:T>C; chr15:43133329:T>C; chr15:43133692:A>G
Endothelial cells	chimpanzee + bonobo + gorilla	lost	chr15:43330347-43330833	0	1	chr15:43330711:G>T
Endothelial cells	chimpanzee + bonobo + gorilla	lost	chr15:43510025-43510526	0	1	chr15:43510509:C>A
Endothelial cells	chimpanzee + bonobo + gorilla	lost	chr15:43510565-43511066	0	1	chr15:43510957:A>C
Endothelial cells	chimpanzee + bonobo + gorilla	lost	chr15:43791932-43792433	0	3	chr15:43792084:A>C; chr15:43792290:T>C; chr15:43792301:C>G
Endothelial cells	chimpanzee + bonobo + gorilla	lost	chr15:43800261-43800762	0	1	chr15:43800382:A>G
Endothelial cells	chimpanzee + bonobo + gorilla	lost	chr15:43824481-43824971	0	2	chr15:43824788:C>T; chr15:43824900:T>C
Endothelial cells	chimpanzee + bonobo + gorilla	lost	chr15:44287639-44288140	0	3	chr15:44287656:C>A; chr15:44287826:G>A; chr15:44288076:A>G
Endothelial cells	chimpanzee + bonobo + gorilla	lost	chr15:44426848-44427349	0	2	chr15:44427039:T>G; chr15:44427048:G>A
Endothelial cells	chimpanzee + bonobo + gorilla	lost	chr15:44427652-44428123	0	4	chr15:44427813:C>T; chr15:44427946:G>T; chr15:44428002:T>C; chr15:44428073:A>C
Endothelial cells	chimpanzee + bonobo + gorilla	lost	chr15:44662368-44662869	0	2	chr15:44662510:C>A; chr15:44662600:A>G
Endothelial cells	chimpanzee + bonobo + gorilla	lost	chr15:44662922-44663371	0	5	chr15:44663135:A>G; chr15:44663177:T>C; chr15:44663241:C>G; chr15:44663334:T>C; chr15:44663363:A>C
Endothelial cells	chimpanzee + bonobo + gorilla	lost	chr15:44663565-44664061	0	1	chr15:44663633:T>C
Endothelial cells	chimpanzee + bonobo + gorilla	lost	chr1:54488114-54488560	0	3	chr1:54488156:C>T; chr1:54488238:G>C; chr1:54488282:T>C
Endothelial cells	chimpanzee + bonobo + gorilla	lost	chr15:45198464-45198937	0	4	chr15:45198572:T>C; chr15:45198778:A>G; chr15:45198807:T>C; chr15:45198855:G>A
Endothelial cells	chimpanzee + bonobo + gorilla	lost	chr15:45199004-45199465	0	1	chr15:45199417:C>T
Endothelial cells	chimpanzee + bonobo + gorilla	lost	chr15:45200257-45200758	0	4	chr15:45200317:A>G; chr15:45200504:A>G; chr15:45200573:T>C; chr15:45200584:A>C
Endothelial cells	chimpanzee + bonobo + gorilla	lost	chr15:45200875-45201361	0	6	chr15:45200882:T>G; chr15:45201068:C>A; chr15:45201123:G>A; chr15:45201238:T>C; chr15:45201250:C>G; chr15:45201332:C>T
Endothelial cells	chimpanzee + bonobo + gorilla	lost	chr15:45279035-45279515	0	6	chr15:45279188:G>A; chr15:45279200:C>G; chr15:45279260:A>C; chr15:45279267:A>G; chr15:45279378:G>C; chr15:45279470:A>G
Endothelial cells	chimpanzee + bonobo + gorilla	lost	chr15:45378424-45378791	0	2	chr15:45378495:T>C; chr15:45378702:T>C
Endothelial cells	chimpanzee + bonobo + gorilla	lost	chr15:45401993-45402469	0	4	chr15:45402019:T>C; chr15:45402203:T>G; chr15:45402318:G>T; chr15:45402429:G>A
Endothelial cells	chimpanzee + bonobo + gorilla	lost	chr15:45403229-45403730	0	4	chr15:45403361:A>G; chr15:45403369:A>G; chr15:45403497:G>A; chr15:45403578:T>G
Endothelial cells	chimpanzee + bonobo + gorilla	lost	chr15:45586858-45587359	0	4	chr15:45587067:G>C; chr15:45587083:C>G; chr15:45587301:T>C; chr15:45587309:C>T
Endothelial cells	chimpanzee + bonobo + gorilla	lost	chr15:45634730-45635083	0	3	chr15:45634822:T>C; chr15:45634835:A>G; chr15:45635009:T>G
Endothelial cells	chimpanzee + bonobo + gorilla	lost	chr15:45635250-45635514	0	1	chr15:45635335:A>G
Endothelial cells	chimpanzee + bonobo + gorilla	lost	chr1:54764400-54764821	0	3	chr1:54764560:T>C; chr1:54764778:C>T; chr1:54764790:C>G
Endothelial cells	chimpanzee + bonobo + gorilla	lost	chr15:47673352-47673837	0	5	chr15:47673421:T>C; chr15:47673547:A>G; chr15:47673581:C>T; chr15:47673720:T>C; chr15:47673737:C>A
Endothelial cells	chimpanzee + bonobo + gorilla	lost	chr15:47718385-47718469	0	1	chr15:47718396:G>C
Endothelial cells	chimpanzee + bonobo + gorilla	lost	chr15:47718613-47718864	0	2	chr15:47718695:A>G; chr15:47718808:T>C
Endothelial cells	chimpanzee + bonobo + gorilla	lost	chr1:54810393-54810887	0	8	chr1:54810551:C>T; chr1:54810569:T>C; chr1:54810596:C>T; chr1:54810626:T>C; chr1:54810657:A>G; chr1:54810814:G>C; chr1:54810844:C>A; chr1:54810852:C>T
Endothelial cells	chimpanzee + bonobo + gorilla	lost	chr15:48331165-48331639	0	4	chr15:48331196:A>G; chr15:48331281:G>C; chr15:48331321:C>G; chr15:48331561:A>C
Endothelial cells	chimpanzee + bonobo + gorilla	lost	chr15:48331891-48332149	0	1	chr15:48332071:A>T
Endothelial cells	chimpanzee + bonobo + gorilla	lost	chr15:48451136-48451594	0	1	chr15:48451203:G>A
Endothelial cells	chimpanzee + bonobo + gorilla	lost	chr15:48514098-48514488	0	1	chr15:48514484:G>T
Endothelial cells	chimpanzee + bonobo + gorilla	lost	chr15:48590637-48591129	0	2	chr15:48590769:A>C; chr15:48590989:C>T
Endothelial cells	chimpanzee + bonobo + gorilla	lost	chr15:48810382-48810782	0	2	chr15:48810464:G>A; chr15:48810595:A>G
Endothelial cells	chimpanzee + bonobo + gorilla	lost	chr15:48810916-48811417	0	4	chr15:48810939:T>C; chr15:48811110:A>C; chr15:48811158:A>G; chr15:48811219:A>G
Endothelial cells	chimpanzee + bonobo + gorilla	lost	chr1:54886250-54886749	0	2	chr1:54886278:G>C; chr1:54886627:T>G
Endothelial cells	chimpanzee + bonobo + gorilla	lost	chr1:54886921-54887422	0	4	chr1:54887062:G>C; chr1:54887167:T>C; chr1:54887209:A>G; chr1:54887215:C>A
Endothelial cells	chimpanzee + bonobo + gorilla	lost	chr1:54893138-54893611	0	4	chr1:54893208:G>A; chr1:54893220:A>G; chr1:54893453:G>A; chr1:54893462:T>C
Endothelial cells	chimpanzee + bonobo + gorilla	lost	chr15:49155445-49155933	0	5	chr15:49155719:T>A; chr15:49155758:A>G; chr15:49155778:T>C; chr15:49155822:C>A; chr15:49155895:A>G
Endothelial cells	chimpanzee + bonobo + gorilla	lost	chr15:49169895-49170396	0	3	chr15:49170156:A>C; chr15:49170300:G>A; chr15:49170373:T>C
Endothelial cells	chimpanzee + bonobo + gorilla	lost	chr15:49170680-49171148	0	4	chr15:49170749:A>C; chr15:49170873:C>G; chr15:49171024:T>C; chr15:49171139:G>A
Endothelial cells	chimpanzee + bonobo + gorilla	lost	chr1:54927800-54928301	0	3	chr1:54927924:A>C; chr1:54928029:A>G; chr1:54928030:C>G
Endothelial cells	chimpanzee + bonobo + gorilla	lost	chr15:49620135-49620628	0	3	chr15:49620408:C>G; chr15:49620531:T>A; chr15:49620610:C>G
Endothelial cells	chimpanzee + bonobo + gorilla	lost	chr15:49620689-49621147	0	1	chr15:49620870:T>G
Endothelial cells	chimpanzee + bonobo + gorilla	lost	chr1:54965506-54966007	0	6	chr1:54965546:T>G; chr1:54965722:G>C; chr1:54965821:T>C; chr1:54965874:C>T; chr1:54965891:T>G; chr1:54965908:A>T
Endothelial cells	chimpanzee + bonobo + gorilla	lost	chr1:54996326-54996815	0	1	chr1:54996618:A>C
Endothelial cells	chimpanzee + bonobo + gorilla	lost	chr15:50145325-50145817	0	3	chr15:50145442:C>T; chr15:50145665:T>C; chr15:50145684:C>T
Endothelial cells	chimpanzee + bonobo + gorilla	lost	chr15:50355263-50355764	0	1	chr15:50355275:C>G
Endothelial cells	chimpanzee + bonobo + gorilla	lost	chr15:50424001-50424502	0	2	chr15:50424290:A>G; chr15:50424403:G>A
Endothelial cells	chimpanzee + bonobo + gorilla	lost	chr15:50686303-50686756	0	1	chr15:50686327:C>G
Endothelial cells	chimpanzee + bonobo + gorilla	lost	chr15:50686852-50687353	0	4	chr15:50686929:G>C; chr15:50686946:T>C; chr15:50687144:T>C; chr15:50687246:T>C
Endothelial cells	chimpanzee + bonobo + gorilla	lost	chr15:50765467-50765968	0	3	chr15:50765472:T>G; chr15:50765599:A>G; chr15:50765695:A>G
Endothelial cells	chimpanzee + bonobo + gorilla	lost	chr15:50907697-50908189	0	7	chr15:50907710:T>C; chr15:50907765:G>A; chr15:50907867:A>C; chr15:50907868:C>T; chr15:50907979:T>G; chr15:50908021:T>C; chr15:50908084:G>C
Endothelial cells	chimpanzee + bonobo + gorilla	lost	chr1:55140483-55140978	0	3	chr1:55140752:T>C; chr1:55140786:T>C; chr1:55140925:T>G
Endothelial cells	chimpanzee + bonobo + gorilla	lost	chr15:51622032-51622310	0	1	chr15:51622216:T>G
Endothelial cells	chimpanzee + bonobo + gorilla	lost	chr15:51724630-51725131	0	1	chr15:51725116:T>C
Endothelial cells	chimpanzee + bonobo + gorilla	lost	chr15:51731252-51731724	0	3	chr15:51731453:C>T; chr15:51731502:C>G; chr15:51731508:T>C
Endothelial cells	chimpanzee + bonobo + gorilla	lost	chr15:51816511-51817012	0	3	chr15:51816593:G>A; chr15:51816645:T>C; chr15:51816668:C>T
Endothelial cells	chimpanzee + bonobo + gorilla	lost	chr15:51829412-51829896	0	1	chr15:51829499:A>G
Endothelial cells	chimpanzee + bonobo + gorilla	lost	chr15:51830182-51830659	0	1	chr15:51830191:G>A
Endothelial cells	chimpanzee + bonobo + gorilla	lost	chr15:51837767-51838268	0	3	chr15:51838145:A>C; chr15:51838213:T>C; chr15:51838223:G>C
Endothelial cells	chimpanzee + bonobo + gorilla	lost	chr15:51878929-51879278	0	1	chr15:51879267:G>A
Endothelial cells	chimpanzee + bonobo + gorilla	lost	chr15:51884454-51884926	0	1	chr15:51884715:T>C
Endothelial cells	chimpanzee + bonobo + gorilla	lost	chr15:51971583-51972068	0	3	chr15:51971897:T>C; chr15:51972004:T>C; chr15:51972032:T>C
Endothelial cells	chimpanzee + bonobo + gorilla	lost	chr15:51982162-51982659	0	5	chr15:51982216:C>T; chr15:51982520:T>C; chr15:51982552:A>T; chr15:51982557:C>G; chr15:51982588:T>G
Endothelial cells	chimpanzee + bonobo + gorilla	lost	chr1:55203075-55203451	0	1	chr1:55203437:G>C
Endothelial cells	chimpanzee + bonobo + gorilla	lost	chr1:55217472-55217949	0	2	chr1:55217496:C>G; chr1:55217922:G>T
Endothelial cells	chimpanzee + bonobo + gorilla	lost	chr1:55316410-55316911	0	1	chr1:55316603:C>T
Endothelial cells	chimpanzee + bonobo + gorilla	lost	chr1:55318033-55318518	0	3	chr1:55318247:T>C; chr1:55318363:G>A; chr1:55318391:T>G
Endothelial cells	chimpanzee + bonobo + gorilla	lost	chr1:55328994-55329467	0	3	chr1:55329031:G>T; chr1:55329218:T>C; chr1:55329432:A>C
Endothelial cells	chimpanzee + bonobo + gorilla	lost	chr15:54033882-54034378	0	4	chr15:54034009:G>A; chr15:54034026:C>T; chr15:54034178:C>A; chr15:54034268:T>C
Endothelial cells	chimpanzee + bonobo + gorilla	lost	chr15:55196769-55197270	0	4	chr15:55196807:T>C; chr15:55196906:A>G; chr15:55197074:T>A; chr15:55197214:A>C
Endothelial cells	chimpanzee + bonobo + gorilla	lost	chr15:55217540-55218033	0	4	chr15:55217564:G>C; chr15:55217653:C>G; chr15:55217836:C>T; chr15:55217878:G>C
Endothelial cells	chimpanzee + bonobo + gorilla	lost	chr15:55290384-55290871	0	2	chr15:55290663:C>G; chr15:55290705:A>G
Endothelial cells	chimpanzee + bonobo + gorilla	lost	chr15:55318927-55319428	0	3	chr15:55318928:T>C; chr15:55319098:A>G; chr15:55319247:A>G
Endothelial cells	chimpanzee + bonobo + gorilla	lost	chr15:55408170-55408623	0	1	chr15:55408442:T>A
Endothelial cells	chimpanzee + bonobo + gorilla	lost	chr15:55880464-55880944	0	1	chr15:55880764:C>T
Endothelial cells	chimpanzee + bonobo + gorilla	lost	chr15:55992897-55993378	0	1	chr15:55993214:A>G
Endothelial cells	chimpanzee + bonobo + gorilla	lost	chr15:55993407-55993895	0	3	chr15:55993699:G>C; chr15:55993812:T>C; chr15:55993833:T>G
Endothelial cells	chimpanzee + bonobo + gorilla	lost	chr15:56464904-56465405	0	2	chr15:56465096:T>C; chr15:56465366:G>A
Endothelial cells	chimpanzee + bonobo + gorilla	lost	chr15:56653666-56654167	0	1	chr15:56654098:C>A
Endothelial cells	chimpanzee + bonobo + gorilla	lost	chr15:56812301-56812518	0	1	chr15:56812439:G>C
Endothelial cells	chimpanzee + bonobo + gorilla	lost	chr15:56821642-56822127	0	3	chr15:56821725:G>A; chr15:56821827:C>T; chr15:56821842:G>C
Endothelial cells	chimpanzee + bonobo + gorilla	lost	chr15:56835602-56836083	0	2	chr15:56835723:G>A; chr15:56835778:T>C
Endothelial cells	chimpanzee + bonobo + gorilla	lost	chr15:56886953-56887377	0	1	chr15:56887102:A>G
Endothelial cells	chimpanzee + bonobo + gorilla	lost	chr15:56918249-56918743	0	2	chr15:56918359:A>G; chr15:56918536:A>C
Endothelial cells	chimpanzee + bonobo + gorilla	lost	chr15:57134726-57135227	0	1	chr15:57135076:A>G
Endothelial cells	chimpanzee + bonobo + gorilla	lost	chr15:57138216-57138643	0	2	chr15:57138250:G>A; chr15:57138626:C>G
Endothelial cells	chimpanzee + bonobo + gorilla	lost	chr15:57502115-57502581	0	4	chr15:57502236:A>T; chr15:57502285:A>G; chr15:57502372:T>G; chr15:57502408:C>G
Endothelial cells	chimpanzee + bonobo + gorilla	lost	chr15:57527445-57527913	0	3	chr15:57527449:A>C; chr15:57527621:T>A; chr15:57527659:G>A
Endothelial cells	chimpanzee + bonobo + gorilla	lost	chr15:57554666-57554990	0	1	chr15:57554971:C>A
Endothelial cells	chimpanzee + bonobo + gorilla	lost	chr15:57566724-57567200	0	5	chr15:57566782:C>G; chr15:57566786:C>A; chr15:57566826:T>C; chr15:57566837:A>G; chr15:57566978:C>G
Endothelial cells	chimpanzee + bonobo + gorilla	lost	chr15:57706397-57706873	0	3	chr15:57706592:A>G; chr15:57706596:A>C; chr15:57706657:A>G
Endothelial cells	chimpanzee + bonobo + gorilla	lost	chr15:57789087-57789541	0	4	chr15:57789104:A>G; chr15:57789151:T>C; chr15:57789176:A>G; chr15:57789228:G>C
Endothelial cells	chimpanzee + bonobo + gorilla	lost	chr15:58310484-58310935	0	2	chr15:58310571:A>G; chr15:58310872:A>G
Endothelial cells	chimpanzee + bonobo + gorilla	lost	chr15:58459027-58459388	0	3	chr15:58459066:A>G; chr15:58459190:A>C; chr15:58459344:G>T
Endothelial cells	chimpanzee + bonobo + gorilla	lost	chr15:58473183-58473457	0	2	chr15:58473193:A>G; chr15:58473361:T>C
Endothelial cells	chimpanzee + bonobo + gorilla	lost	chr15:58477160-58477619	0	2	chr15:58477342:A>G; chr15:58477618:C>T
Endothelial cells	chimpanzee + bonobo + gorilla	lost	chr15:58627628-58628129	0	1	chr15:58628076:G>A
Endothelial cells	chimpanzee + bonobo + gorilla	lost	chr15:58749744-58750146	0	2	chr15:58749813:T>C; chr15:58750142:A>G
Endothelial cells	chimpanzee + bonobo + gorilla	lost	chr15:58770914-58771271	0	6	chr15:58770987:G>C; chr15:58770997:G>C; chr15:58771125:T>G; chr15:58771132:C>T; chr15:58771226:C>G; chr15:58771229:A>C
Endothelial cells	chimpanzee + bonobo + gorilla	lost	chr15:58771807-58772207	0	1	chr15:58771821:A>G
Endothelial cells	chimpanzee + bonobo + gorilla	lost	chr15:59104808-59105282	0	2	chr15:59104833:C>G; chr15:59104956:A>T
Endothelial cells	chimpanzee + bonobo + gorilla	lost	chr15:59174785-59175272	0	1	chr15:59174790:C>G
Endothelial cells	chimpanzee + bonobo + gorilla	lost	chr15:59180951-59181409	0	5	chr15:59181117:A>G; chr15:59181126:C>T; chr15:59181134:C>T; chr15:59181160:C>T; chr15:59181379:C>T
Endothelial cells	chimpanzee + bonobo + gorilla	lost	chr15:59352726-59353115	0	1	chr15:59353061:G>A
Endothelial cells	chimpanzee + bonobo + gorilla	lost	chr15:59372673-59373095	0	3	chr15:59372678:T>C; chr15:59372764:G>C; chr15:59372824:A>G
Endothelial cells	chimpanzee + bonobo + gorilla	lost	chr15:59492814-59493303	0	4	chr15:59492868:G>T; chr15:59492878:C>G; chr15:59493201:T>A; chr15:59493260:G>A
Endothelial cells	chimpanzee + bonobo + gorilla	lost	chr15:59614923-59615414	0	6	chr15:59614993:T>C; chr15:59615204:G>C; chr15:59615215:A>G; chr15:59615295:G>A; chr15:59615299:A>G; chr15:59615387:A>C
Endothelial cells	chimpanzee + bonobo + gorilla	lost	chr15:59657355-59657828	0	4	chr15:59657426:T>G; chr15:59657517:A>G; chr15:59657571:A>C; chr15:59657691:T>G
Endothelial cells	chimpanzee + bonobo + gorilla	lost	chr15:59688616-59688999	0	2	chr15:59688716:C>A; chr15:59688955:A>T
Endothelial cells	chimpanzee + bonobo + gorilla	lost	chr15:59689209-59689710	0	3	chr15:59689325:A>G; chr15:59689586:T>C; chr15:59689617:C>T
Endothelial cells	chimpanzee + bonobo + gorilla	lost	chr15:59689727-59690228	0	2	chr15:59689833:T>C; chr15:59690169:A>C
Endothelial cells	chimpanzee + bonobo + gorilla	lost	chr15:60371215-60371716	0	4	chr15:60371257:G>A; chr15:60371268:T>C; chr15:60371337:A>C; chr15:60371360:A>G
Endothelial cells	chimpanzee + bonobo + gorilla	lost	chr15:60392985-60393480	0	3	chr15:60393031:T>A; chr15:60393145:C>T; chr15:60393382:G>A
Endothelial cells	chimpanzee + bonobo + gorilla	lost	chr15:60393763-60394264	0	6	chr15:60393981:G>A; chr15:60394011:T>C; chr15:60394112:G>A; chr15:60394130:A>G; chr15:60394131:C>T; chr15:60394209:C>T
Endothelial cells	chimpanzee + bonobo + gorilla	lost	chr15:60507720-60508221	0	1	chr15:60507974:C>A
Endothelial cells	chimpanzee + bonobo + gorilla	lost	chr15:60520753-60521208	0	2	chr15:60520804:A>G; chr15:60520932:C>T
Endothelial cells	chimpanzee + bonobo + gorilla	lost	chr15:60585714-60586207	0	2	chr15:60585799:C>T; chr15:60585831:G>A
Endothelial cells	chimpanzee + bonobo + gorilla	lost	chr15:60591677-60592146	0	2	chr15:60591727:C>G; chr15:60591875:C>G
Endothelial cells	chimpanzee + bonobo + gorilla	lost	chr15:61205256-61205757	0	6	chr15:61205358:G>A; chr15:61205388:C>T; chr15:61205462:G>A; chr15:61205558:C>A; chr15:61205636:A>G; chr15:61205706:A>G
Endothelial cells	chimpanzee + bonobo + gorilla	lost	chr15:62060289-62060655	0	6	chr15:62060391:A>C; chr15:62060433:T>G; chr15:62060469:A>C; chr15:62060550:T>G; chr15:62060583:T>C; chr15:62060607:A>C
Endothelial cells	chimpanzee + bonobo + gorilla	lost	chr15:62066673-62067174	0	4	chr15:62066756:A>G; chr15:62066834:A>G; chr15:62066879:A>G; chr15:62067109:C>T
Endothelial cells	chimpanzee + bonobo + gorilla	lost	chr15:62124875-62125344	0	1	chr15:62125181:G>A
Endothelial cells	chimpanzee + bonobo + gorilla	lost	chr15:62135341-62135783	0	2	chr15:62135604:G>T; chr15:62135711:A>C
Endothelial cells	chimpanzee + bonobo + gorilla	lost	chr15:62141584-62142085	0	1	chr15:62141763:A>G
Endothelial cells	chimpanzee + bonobo + gorilla	lost	chr15:62165049-62165535	0	1	chr15:62165482:C>T
Endothelial cells	chimpanzee + bonobo + gorilla	lost	chr15:62173140-62173545	0	2	chr15:62173364:A>G; chr15:62173482:G>T
Endothelial cells	chimpanzee + bonobo + gorilla	lost	chr15:62778966-62779374	0	5	chr15:62779005:A>G; chr15:62779043:C>T; chr15:62779082:C>A; chr15:62779135:T>G; chr15:62779265:G>A
Endothelial cells	chimpanzee + bonobo + gorilla	lost	chr1:56285587-56286046	0	2	chr1:56285698:A>G; chr1:56286013:T>C
Endothelial cells	chimpanzee + bonobo + gorilla	lost	chr1:56291369-56291716	0	3	chr1:56291535:A>G; chr1:56291587:A>T; chr1:56291652:T>C
Endothelial cells	chimpanzee + bonobo + gorilla	lost	chr15:63121540-63121961	0	2	chr15:63121798:C>T; chr15:63121884:A>C
Endothelial cells	chimpanzee + bonobo + gorilla	lost	chr15:63190208-63190709	0	2	chr15:63190408:A>G; chr15:63190572:C>T
Endothelial cells	chimpanzee + bonobo + gorilla	lost	chr15:63193832-63194296	0	1	chr15:63193920:C>A
Endothelial cells	chimpanzee + bonobo + gorilla	lost	chr15:63206753-63207249	0	2	chr15:63206887:C>T; chr15:63207174:A>G
Endothelial cells	chimpanzee + bonobo + gorilla	lost	chr15:63221310-63221799	0	1	chr15:63221757:G>A
Endothelial cells	chimpanzee + bonobo + gorilla	lost	chr15:63233629-63234130	0	3	chr15:63233770:G>A; chr15:63233822:C>T; chr15:63234040:G>C
Endothelial cells	chimpanzee + bonobo + gorilla	lost	chr15:63234313-63234814	0	3	chr15:63234426:A>C; chr15:63234693:A>G; chr15:63234739:C>A
Endothelial cells	chimpanzee + bonobo + gorilla	lost	chr15:63260749-63261038	0	1	chr15:63260769:G>A
Endothelial cells	chimpanzee + bonobo + gorilla	lost	chr15:63453113-63453614	0	4	chr15:63453185:A>T; chr15:63453370:T>C; chr15:63453376:A>G; chr15:63453500:G>A
Endothelial cells	chimpanzee + bonobo + gorilla	lost	chr15:63497725-63498199	0	1	chr15:63498191:A>G
Endothelial cells	chimpanzee + bonobo + gorilla	lost	chr15:63503005-63503506	0	1	chr15:63503429:T>C
Endothelial cells	chimpanzee + bonobo + gorilla	lost	chr15:63504176-63504612	0	2	chr15:63504186:A>T; chr15:63504253:A>G
Endothelial cells	chimpanzee + bonobo + gorilla	lost	chr15:63505474-63505958	0	2	chr15:63505726:C>A; chr15:63505846:G>T
Endothelial cells	chimpanzee + bonobo + gorilla	lost	chr15:63610080-63610581	0	3	chr15:63610214:A>G; chr15:63610327:A>G; chr15:63610578:C>T
Endothelial cells	chimpanzee + bonobo + gorilla	lost	chr15:63708069-63708480	0	1	chr15:63708146:T>C
Endothelial cells	chimpanzee + bonobo + gorilla	lost	chr15:63712762-63713263	0	3	chr15:63712853:G>A; chr15:63713047:A>C; chr15:63713211:G>A
Endothelial cells	chimpanzee + bonobo + gorilla	lost	chr15:63752038-63752538	0	3	chr15:63752235:C>G; chr15:63752330:A>C; chr15:63752499:T>C
Endothelial cells	chimpanzee + bonobo + gorilla	lost	chr15:63818123-63818612	0	2	chr15:63818265:A>G; chr15:63818337:C>G
Endothelial cells	chimpanzee + bonobo + gorilla	lost	chr15:63832887-63833355	0	3	chr15:63832934:C>T; chr15:63833174:T>G; chr15:63833285:T>C
Endothelial cells	chimpanzee + bonobo + gorilla	lost	chr15:63834159-63834273	0	1	chr15:63834187:C>T
Endothelial cells	chimpanzee + bonobo + gorilla	lost	chr15:63834361-63834660	0	1	chr15:63834389:T>A
Endothelial cells	chimpanzee + bonobo + gorilla	lost	chr15:63841959-63842427	0	2	chr15:63842127:T>C; chr15:63842290:A>G
Endothelial cells	chimpanzee + bonobo + gorilla	lost	chr15:63895192-63895693	0	3	chr15:63895474:C>A; chr15:63895574:C>A; chr15:63895653:T>C
Endothelial cells	chimpanzee + bonobo + gorilla	lost	chr15:63896723-63897089	0	1	chr15:63896851:T>G
Endothelial cells	chimpanzee + bonobo + gorilla	lost	chr15:63909786-63910232	0	2	chr15:63909876:A>C; chr15:63910161:C>T
Endothelial cells	chimpanzee + bonobo + gorilla	lost	chr15:63928462-63928920	0	3	chr15:63928487:A>T; chr15:63928531:G>T; chr15:63928537:T>G
Endothelial cells	chimpanzee + bonobo + gorilla	lost	chr15:63945199-63945700	0	2	chr15:63945515:C>G; chr15:63945597:A>T
Endothelial cells	chimpanzee + bonobo + gorilla	lost	chr15:63992362-63992863	0	3	chr15:63992597:G>A; chr15:63992599:A>G; chr15:63992763:G>T
Endothelial cells	chimpanzee + bonobo + gorilla	lost	chr15:64092698-64093191	0	2	chr15:64092711:A>G; chr15:64093110:T>C
Endothelial cells	chimpanzee + bonobo + gorilla	lost	chr15:64093671-64094172	0	1	chr15:64093896:A>T
Endothelial cells	chimpanzee + bonobo + gorilla	lost	chr15:64095661-64096110	0	4	chr15:64095738:A>G; chr15:64095829:C>G; chr15:64095885:G>C; chr15:64096009:A>G
Endothelial cells	chimpanzee + bonobo + gorilla	lost	chr1:56411716-56412174	0	2	chr1:56411962:T>C; chr1:56411964:C>T
Endothelial cells	chimpanzee + bonobo + gorilla	lost	chr15:64153463-64153964	0	2	chr15:64153709:T>C; chr15:64153923:G>C
Endothelial cells	chimpanzee + bonobo + gorilla	lost	chr15:64163098-64163599	0	1	chr15:64163422:A>C
Endothelial cells	chimpanzee + bonobo + gorilla	lost	chr1:56416525-56416986	0	1	chr1:56416804:G>C
Endothelial cells	chimpanzee + bonobo + gorilla	lost	chr1:56417613-56417975	0	5	chr1:56417640:C>A; chr1:56417657:A>G; chr1:56417696:A>C; chr1:56417852:G>C; chr1:56417920:C>G
Endothelial cells	chimpanzee + bonobo + gorilla	lost	chr1:56418201-56418675	0	2	chr1:56418530:A>G; chr1:56418630:T>C
Endothelial cells	chimpanzee + bonobo + gorilla	lost	chr1:56418798-56419233	0	1	chr1:56418966:A>G
Endothelial cells	chimpanzee + bonobo + gorilla	lost	chr15:64387490-64387970	0	3	chr15:64387585:T>C; chr15:64387642:T>C; chr15:64387785:A>C
Endothelial cells	chimpanzee + bonobo + gorilla	lost	chr1:56439778-56440279	0	1	chr1:56439884:T>C
Endothelial cells	chimpanzee + bonobo + gorilla	lost	chr15:64426874-64427351	0	5	chr15:64426877:A>G; chr15:64426932:A>G; chr15:64426990:G>A; chr15:64427071:T>G; chr15:64427105:A>G
Endothelial cells	chimpanzee + bonobo + gorilla	lost	chr15:64461326-64461823	0	3	chr15:64461632:G>T; chr15:64461747:A>G; chr15:64461755:A>G
Endothelial cells	chimpanzee + bonobo + gorilla	lost	chr1:56448890-56449327	0	1	chr1:56448892:T>C
Endothelial cells	chimpanzee + bonobo + gorilla	lost	chr15:64507240-64507720	0	1	chr15:64507710:G>C
Endothelial cells	chimpanzee + bonobo + gorilla	lost	chr1:56456623-56457016	0	2	chr1:56456890:C>T; chr1:56456923:G>A
Endothelial cells	chimpanzee + bonobo + gorilla	lost	chr1:56457533-56458034	0	2	chr1:56457542:T>C; chr1:56457730:T>C
Endothelial cells	chimpanzee + bonobo + gorilla	lost	chr15:64581277-64581778	0	1	chr15:64581580:G>A
Endothelial cells	chimpanzee + bonobo + gorilla	lost	chr15:64681353-64681854	0	3	chr15:64681466:A>G; chr15:64681537:G>A; chr15:64681641:T>G
Endothelial cells	chimpanzee + bonobo + gorilla	lost	chr15:64702992-64703427	0	2	chr15:64703099:A>G; chr15:64703188:T>C
Endothelial cells	chimpanzee + bonobo + gorilla	lost	chr15:64825510-64826011	0	2	chr15:64825517:T>C; chr15:64825830:T>C
Endothelial cells	chimpanzee + bonobo + gorilla	lost	chr15:64841445-64841654	0	3	chr15:64841561:G>C; chr15:64841586:T>C; chr15:64841638:T>C
Endothelial cells	chimpanzee + bonobo + gorilla	lost	chr15:64842984-64843448	0	1	chr15:64843126:T>C
Endothelial cells	chimpanzee + bonobo + gorilla	lost	chr15:64854014-64854425	0	1	chr15:64854329:G>C
Endothelial cells	chimpanzee + bonobo + gorilla	lost	chr15:64858119-64858559	0	1	chr15:64858479:T>C
Endothelial cells	chimpanzee + bonobo + gorilla	lost	chr15:64872977-64873478	0	2	chr15:64873149:T>C; chr15:64873386:T>C
Endothelial cells	chimpanzee + bonobo + gorilla	lost	chr15:64877464-64877945	0	1	chr15:64877484:G>C
Endothelial cells	chimpanzee + bonobo + gorilla	lost	chr15:64878603-64879081	0	1	chr15:64878797:G>C
Endothelial cells	chimpanzee + bonobo + gorilla	lost	chr15:64883074-64883564	0	2	chr15:64883176:G>T; chr15:64883227:A>G
Endothelial cells	chimpanzee + bonobo + gorilla	lost	chr15:64893636-64894137	0	1	chr15:64893717:A>G
Endothelial cells	chimpanzee + bonobo + gorilla	lost	chr15:64895656-64896137	0	3	chr15:64895658:A>C; chr15:64895675:C>T; chr15:64895906:T>C
Endothelial cells	chimpanzee + bonobo + gorilla	lost	chr15:64897250-64897737	0	2	chr15:64897331:C>T; chr15:64897606:T>C
Endothelial cells	chimpanzee + bonobo + gorilla	lost	chr1:56491382-56491830	0	2	chr1:56491593:A>G; chr1:56491770:C>T
Endothelial cells	chimpanzee + bonobo + gorilla	lost	chr1:56497673-56497941	0	3	chr1:56497769:G>A; chr1:56497828:G>A; chr1:56497898:C>G
Endothelial cells	chimpanzee + bonobo + gorilla	lost	chr1:56502525-56503026	0	3	chr1:56502725:G>A; chr1:56502805:C>T; chr1:56502840:C>T
Endothelial cells	chimpanzee + bonobo + gorilla	lost	chr15:65049242-65049729	0	3	chr15:65049282:A>G; chr15:65049338:G>A; chr15:65049499:T>C
Endothelial cells	chimpanzee + bonobo + gorilla	lost	chr1:56505841-56506194	0	4	chr1:56505929:G>A; chr1:56506019:G>C; chr1:56506060:C>T; chr1:56506193:T>C
Endothelial cells	chimpanzee + bonobo + gorilla	lost	chr1:56506472-56506798	0	1	chr1:56506786:C>T
Endothelial cells	chimpanzee + bonobo + gorilla	lost	chr1:56507930-56508431	0	3	chr1:56508130:G>A; chr1:56508205:C>T; chr1:56508422:A>G
Endothelial cells	chimpanzee + bonobo + gorilla	lost	chr1:56511221-56511665	0	2	chr1:56511276:T>G; chr1:56511384:G>C
Endothelial cells	chimpanzee + bonobo + gorilla	lost	chr15:65132696-65133172	0	1	chr15:65132894:A>C
Endothelial cells	chimpanzee + bonobo + gorilla	lost	chr1:56514174-56514592	0	3	chr1:56514420:T>G; chr1:56514452:A>G; chr1:56514524:A>G
Endothelial cells	chimpanzee + bonobo + gorilla	lost	chr1:56515093-56515285	0	2	chr1:56515232:C>T; chr1:56515276:T>C
Endothelial cells	chimpanzee + bonobo + gorilla	lost	chr15:65184137-65184618	0	1	chr15:65184238:T>A
Endothelial cells	chimpanzee + bonobo + gorilla	lost	chr15:65185306-65185577	0	1	chr15:65185384:A>C
Endothelial cells	chimpanzee + bonobo + gorilla	lost	chr15:65185614-65185807	0	1	chr15:65185791:G>A
Endothelial cells	chimpanzee + bonobo + gorilla	lost	chr1:56522638-56523114	0	2	chr1:56522805:T>C; chr1:56523055:T>C
Endothelial cells	chimpanzee + bonobo + gorilla	lost	chr15:65285920-65286421	0	1	chr15:65286168:T>C
Endothelial cells	chimpanzee + bonobo + gorilla	lost	chr15:65297661-65298153	0	4	chr15:65297856:G>T; chr15:65298027:T>A; chr15:65298067:A>G; chr15:65298123:A>G
Endothelial cells	chimpanzee + bonobo + gorilla	lost	chr15:65304223-65304940	0	10	chr15:65304253:G>T; chr15:65304570:A>G; chr15:65304762:T>C; chr15:65304794:T>C; chr15:65304796:T>C; chr15:65304813:C>T; chr15:65304821:C>G; chr15:65304825:A>G; chr15:65304882:C>T; chr15:65304940:T>C
Endothelial cells	chimpanzee + bonobo + gorilla	lost	chr1:56549399-56549900	0	4	chr1:56549441:T>G; chr1:56549449:C>A; chr1:56549620:G>A; chr1:56549638:T>C
Endothelial cells	chimpanzee + bonobo + gorilla	lost	chr15:65512714-65513154	0	1	chr15:65512922:C>T
Endothelial cells	chimpanzee + bonobo + gorilla	lost	chr15:65516961-65517445	0	3	chr15:65516993:A>G; chr15:65517058:A>G; chr15:65517213:C>T
Endothelial cells	chimpanzee + bonobo + gorilla	lost	chr15:65517525-65517990	0	1	chr15:65517850:C>A
Endothelial cells	chimpanzee + bonobo + gorilla	lost	chr15:65525590-65526081	0	2	chr15:65525662:C>T; chr15:65525963:C>T
Endothelial cells	chimpanzee + bonobo + gorilla	lost	chr15:65530181-65530682	0	2	chr15:65530196:A>G; chr15:65530234:G>T
Endothelial cells	chimpanzee + bonobo + gorilla	lost	chr15:65584209-65584642	0	2	chr15:65584352:G>T; chr15:65584495:A>G
Endothelial cells	chimpanzee + bonobo + gorilla	lost	chr15:65611017-65611493	0	1	chr15:65611060:G>A
Endothelial cells	chimpanzee + bonobo + gorilla	lost	chr1:56564899-56565157	0	2	chr1:56564993:G>C; chr1:56565056:A>G
Endothelial cells	chimpanzee + bonobo + gorilla	lost	chr1:56573366-56573867	0	1	chr1:56573858:A>G
Endothelial cells	chimpanzee + bonobo + gorilla	lost	chr1:56574092-56574778	0	2	chr1:56574169:T>C; chr1:56574709:A>G
Endothelial cells	chimpanzee + bonobo + gorilla	lost	chr15:65791303-65791804	0	1	chr15:65791492:T>C
Endothelial cells	chimpanzee + bonobo + gorilla	lost	chr15:65792164-65792652	0	4	chr15:65792420:T>A; chr15:65792449:T>C; chr15:65792484:T>C; chr15:65792511:G>A
Endothelial cells	chimpanzee + bonobo + gorilla	lost	chr1:56579248-56579606	0	2	chr1:56579253:T>G; chr1:56579327:G>C
Endothelial cells	chimpanzee + bonobo + gorilla	lost	chr15:65824064-65824562	0	4	chr15:65824123:A>G; chr15:65824155:C>T; chr15:65824457:G>C; chr15:65824535:C>A
Endothelial cells	chimpanzee + bonobo + gorilla	lost	chr15:65832588-65833029	0	2	chr15:65832636:C>T; chr15:65832756:T>A
Endothelial cells	chimpanzee + bonobo + gorilla	lost	chr15:65837587-65838061	0	3	chr15:65837628:T>C; chr15:65837638:G>A; chr15:65837917:T>C
Endothelial cells	chimpanzee + bonobo + gorilla	lost	chr15:65840934-65841416	0	1	chr15:65841117:C>T
Endothelial cells	chimpanzee + bonobo + gorilla	lost	chr15:65868913-65869168	0	2	chr15:65869141:A>G; chr15:65869161:G>C
Endothelial cells	chimpanzee + bonobo + gorilla	lost	chr15:65870323-65870824	0	2	chr15:65870362:T>C; chr15:65870633:A>G
Endothelial cells	chimpanzee + bonobo + gorilla	lost	chr15:65888870-65889353	0	1	chr15:65889325:A>G
Endothelial cells	chimpanzee + bonobo + gorilla	lost	chr15:66293823-66294324	0	6	chr15:66293935:G>C; chr15:66293948:T>C; chr15:66293949:T>G; chr15:66294034:T>C; chr15:66294124:A>C; chr15:66294197:T>G
Endothelial cells	chimpanzee + bonobo + gorilla	lost	chr15:66356497-66356998	0	3	chr15:66356501:A>G; chr15:66356658:A>C; chr15:66356806:G>C
Endothelial cells	chimpanzee + bonobo + gorilla	lost	chr15:66370254-66370751	0	3	chr15:66370377:A>G; chr15:66370433:C>T; chr15:66370502:A>G
Endothelial cells	chimpanzee + bonobo + gorilla	lost	chr15:66386551-66386947	0	3	chr15:66386568:G>A; chr15:66386716:A>G; chr15:66386717:C>T
Endothelial cells	chimpanzee + bonobo + gorilla	lost	chr15:66387654-66388147	0	1	chr15:66387994:T>C
Endothelial cells	chimpanzee + bonobo + gorilla	lost	chr15:66405486-66405987	0	1	chr15:66405986:A>G
Endothelial cells	chimpanzee + bonobo + gorilla	lost	chr15:66497543-66498044	0	2	chr15:66497759:G>C; chr15:66497847:A>G
Endothelial cells	chimpanzee + bonobo + gorilla	lost	chr15:66504586-66504870	0	1	chr15:66504775:A>G
Endothelial cells	chimpanzee + bonobo + gorilla	lost	chr15:66504888-66505087	0	1	chr15:66505055:T>C
Endothelial cells	chimpanzee + bonobo + gorilla	lost	chr15:66505264-66505617	0	2	chr15:66505371:C>G; chr15:66505449:G>A
Endothelial cells	chimpanzee + bonobo + gorilla	lost	chr15:66580541-66581042	0	4	chr15:66580670:T>C; chr15:66580740:G>A; chr15:66580927:T>C; chr15:66580956:C>G
Endothelial cells	chimpanzee + bonobo + gorilla	lost	chr15:66603529-66604028	0	6	chr15:66603551:A>G; chr15:66603574:C>T; chr15:66603694:C>G; chr15:66603888:A>G; chr15:66603903:A>G; chr15:66604028:G>T
Endothelial cells	chimpanzee + bonobo + gorilla	lost	chr15:66607898-66608399	0	2	chr15:66607906:T>C; chr15:66608314:G>C
Endothelial cells	chimpanzee + bonobo + gorilla	lost	chr15:66617384-66617885	0	2	chr15:66617529:C>T; chr15:66617674:A>G
Endothelial cells	chimpanzee + bonobo + gorilla	lost	chr15:66619097-66619539	0	2	chr15:66619216:G>C; chr15:66619532:T>C
Endothelial cells	chimpanzee + bonobo + gorilla	lost	chr15:66622741-66623168	0	1	chr15:66623033:T>A
Endothelial cells	chimpanzee + bonobo + gorilla	lost	chr15:66630882-66631383	0	4	chr15:66630888:G>A; chr15:66630953:G>A; chr15:66631065:C>G; chr15:66631178:A>G
Endothelial cells	chimpanzee + bonobo + gorilla	lost	chr15:66644354-66644838	0	1	chr15:66644397:T>C
Endothelial cells	chimpanzee + bonobo + gorilla	lost	chr15:66645076-66645562	0	3	chr15:66645259:G>A; chr15:66645325:C>G; chr15:66645431:A>G
Endothelial cells	chimpanzee + bonobo + gorilla	lost	chr15:66647355-66647809	0	2	chr15:66647601:T>C; chr15:66647735:T>C
Endothelial cells	chimpanzee + bonobo + gorilla	lost	chr15:66649273-66649774	0	5	chr15:66649276:T>G; chr15:66649290:A>G; chr15:66649328:C>G; chr15:66649647:C>A; chr15:66649658:T>C
Endothelial cells	chimpanzee + bonobo + gorilla	lost	chr15:66650466-66650936	0	2	chr15:66650476:C>T; chr15:66650693:G>C
Endothelial cells	chimpanzee + bonobo + gorilla	lost	chr15:66654374-66654639	0	2	chr15:66654530:C>T; chr15:66654582:G>A
Endothelial cells	chimpanzee + bonobo + gorilla	lost	chr15:66654783-66655284	0	4	chr15:66654810:C>G; chr15:66654812:C>T; chr15:66655030:A>G; chr15:66655074:C>T
Endothelial cells	chimpanzee + bonobo + gorilla	lost	chr15:66655378-66655879	0	6	chr15:66655461:T>C; chr15:66655523:G>T; chr15:66655689:G>A; chr15:66655819:G>C; chr15:66655859:A>G; chr15:66655866:G>C
Endothelial cells	chimpanzee + bonobo + gorilla	lost	chr15:66655979-66656480	0	2	chr15:66656023:C>T; chr15:66656330:C>G
Endothelial cells	chimpanzee + bonobo + gorilla	lost	chr15:66657920-66658421	0	1	chr15:66658156:G>C
Endothelial cells	chimpanzee + bonobo + gorilla	lost	chr15:66661358-66661859	0	2	chr15:66661517:A>G; chr15:66661591:G>T
Endothelial cells	chimpanzee + bonobo + gorilla	lost	chr15:66701965-66702466	0	2	chr15:66702009:T>C; chr15:66702076:T>C
Endothelial cells	chimpanzee + bonobo + gorilla	lost	chr15:66706078-66706896	0	9	chr15:66706095:A>G; chr15:66706145:A>G; chr15:66706169:C>T; chr15:66706222:T>C; chr15:66706367:T>G; chr15:66706440:C>T; chr15:66706471:T>C; chr15:66706543:T>C; chr15:66706767:T>C
Endothelial cells	chimpanzee + bonobo + gorilla	lost	chr15:66751611-66752030	0	2	chr15:66751818:A>G; chr15:66752020:C>A
Endothelial cells	chimpanzee + bonobo + gorilla	lost	chr15:66758760-66759038	0	3	chr15:66758774:G>A; chr15:66758863:A>T; chr15:66758919:T>A
Endothelial cells	chimpanzee + bonobo + gorilla	lost	chr15:66760500-66761001	0	1	chr15:66760770:A>G
Endothelial cells	chimpanzee + bonobo + gorilla	lost	chr15:66761016-66761483	0	2	chr15:66761047:G>C; chr15:66761478:T>C
Endothelial cells	chimpanzee + bonobo + gorilla	lost	chr15:66772537-66773342	0	5	chr15:66772611:G>A; chr15:66772870:T>C; chr15:66773034:A>G; chr15:66773039:C>T; chr15:66773271:G>T
Endothelial cells	chimpanzee + bonobo + gorilla	lost	chr15:66774280-66774777	0	2	chr15:66774355:T>C; chr15:66774601:G>A
Endothelial cells	chimpanzee + bonobo + gorilla	lost	chr15:66803089-66803497	0	3	chr15:66803291:A>C; chr15:66803339:G>C; chr15:66803436:A>C
Endothelial cells	chimpanzee + bonobo + gorilla	lost	chr15:66849915-66850353	0	1	chr15:66850004:G>C
Endothelial cells	chimpanzee + bonobo + gorilla	lost	chr15:66851104-66851599	0	2	chr15:66851119:C>T; chr15:66851493:A>G
Endothelial cells	chimpanzee + bonobo + gorilla	lost	chr15:66853299-66853778	0	1	chr15:66853749:T>G
Endothelial cells	chimpanzee + bonobo + gorilla	lost	chr15:67024335-67024831	0	2	chr15:67024618:G>C; chr15:67024688:A>G
Endothelial cells	chimpanzee + bonobo + gorilla	lost	chr15:67025619-67026120	0	2	chr15:67025750:C>A; chr15:67025898:C>T
Endothelial cells	chimpanzee + bonobo + gorilla	lost	chr15:67091124-67091595	0	2	chr15:67091280:A>G; chr15:67091569:C>T
Endothelial cells	chimpanzee + bonobo + gorilla	lost	chr15:67120990-67121444	0	4	chr15:67121063:G>A; chr15:67121157:T>C; chr15:67121226:A>G; chr15:67121420:G>C
Endothelial cells	chimpanzee + bonobo + gorilla	lost	chr15:67138237-67138530	0	3	chr15:67138318:T>C; chr15:67138336:T>A; chr15:67138395:T>C
Endothelial cells	chimpanzee + bonobo + gorilla	lost	chr15:67149979-67150338	0	1	chr15:67150048:A>G
Endothelial cells	chimpanzee + bonobo + gorilla	lost	chr15:67254451-67254943	0	5	chr15:67254464:T>G; chr15:67254512:T>C; chr15:67254578:T>A; chr15:67254585:A>G; chr15:67254605:T>C
Endothelial cells	chimpanzee + bonobo + gorilla	lost	chr15:67520924-67521264	0	6	chr15:67521033:C>T; chr15:67521059:C>G; chr15:67521102:A>G; chr15:67521133:A>C; chr15:67521178:G>C; chr15:67521261:A>C
Endothelial cells	chimpanzee + bonobo + gorilla	lost	chr15:67521382-67521875	0	3	chr15:67521787:A>T; chr15:67521860:A>G; chr15:67521873:T>A
Endothelial cells	chimpanzee + bonobo + gorilla	lost	chr15:67541628-67542123	0	1	chr15:67541701:A>G
Endothelial cells	chimpanzee + bonobo + gorilla	lost	chr15:67542373-67542874	0	1	chr15:67542759:A>G
Endothelial cells	chimpanzee + bonobo + gorilla	lost	chr15:67839504-67839763	0	2	chr15:67839710:A>G; chr15:67839727:G>T
Endothelial cells	chimpanzee + bonobo + gorilla	lost	chr15:67840057-67840557	0	5	chr15:67840098:C>A; chr15:67840325:C>G; chr15:67840385:C>A; chr15:67840397:T>A; chr15:67840515:G>C
Endothelial cells	chimpanzee + bonobo + gorilla	lost	chr15:67863362-67863840	0	7	chr15:67863372:A>G; chr15:67863425:T>C; chr15:67863558:A>G; chr15:67863640:G>A; chr15:67863657:T>C; chr15:67863773:A>C; chr15:67863774:T>C
Endothelial cells	chimpanzee + bonobo + gorilla	lost	chr1:56788479-56788935	0	2	chr1:56788550:T>C; chr1:56788552:T>C
Endothelial cells	chimpanzee + bonobo + gorilla	lost	chr1:56803511-56803996	0	1	chr1:56803909:G>A
Endothelial cells	chimpanzee + bonobo + gorilla	lost	chr15:68053917-68054418	0	3	chr15:68054211:T>C; chr15:68054241:G>A; chr15:68054406:C>G
Endothelial cells	chimpanzee + bonobo + gorilla	lost	chr15:68154891-68155392	0	3	chr15:68154960:G>A; chr15:68155055:G>A; chr15:68155266:G>C
Endothelial cells	chimpanzee + bonobo + gorilla	lost	chr15:68205117-68205618	0	3	chr15:68205383:T>C; chr15:68205552:C>T; chr15:68205618:G>A
Endothelial cells	chimpanzee + bonobo + gorilla	lost	chr15:68277429-68277930	0	4	chr15:68277580:T>G; chr15:68277673:T>C; chr15:68277858:G>A; chr15:68277893:C>G
Endothelial cells	chimpanzee + bonobo + gorilla	lost	chr15:68298996-68299497	0	5	chr15:68299343:C>T; chr15:68299396:T>C; chr15:68299412:A>T; chr15:68299413:G>T; chr15:68299479:C>T
Endothelial cells	chimpanzee + bonobo + gorilla	lost	chr15:68306559-68307048	0	5	chr15:68306578:C>T; chr15:68306588:C>G; chr15:68306670:T>C; chr15:68306796:T>C; chr15:68307030:G>A
Endothelial cells	chimpanzee + bonobo + gorilla	lost	chr15:68372409-68372910	0	4	chr15:68372478:T>G; chr15:68372575:A>G; chr15:68372679:C>T; chr15:68372686:G>A
Endothelial cells	chimpanzee + bonobo + gorilla	lost	chr15:68543012-68543513	0	4	chr15:68543045:T>C; chr15:68543179:G>A; chr15:68543322:C>G; chr15:68543476:A>C
Endothelial cells	chimpanzee + bonobo + gorilla	lost	chr15:68673924-68674397	0	2	chr15:68674135:G>C; chr15:68674395:C>G
Endothelial cells	chimpanzee + bonobo + gorilla	lost	chr15:68700527-68700991	0	2	chr15:68700787:T>G; chr15:68700830:T>C
Endothelial cells	chimpanzee + bonobo + gorilla	lost	chr15:68704529-68704990	0	2	chr15:68704567:C>T; chr15:68704686:G>A
Endothelial cells	chimpanzee + bonobo + gorilla	lost	chr15:68729843-68730344	0	1	chr15:68730137:A>G
Endothelial cells	chimpanzee + bonobo + gorilla	lost	chr15:68730390-68730841	0	2	chr15:68730759:G>A; chr15:68730787:A>G
Endothelial cells	chimpanzee + bonobo + gorilla	lost	chr15:68754631-68755085	0	3	chr15:68754761:G>A; chr15:68754884:T>A; chr15:68754914:C>T
Endothelial cells	chimpanzee + bonobo + gorilla	lost	chr15:68817404-68817868	0	1	chr15:68817740:T>G
Endothelial cells	chimpanzee + bonobo + gorilla	lost	chr15:68818877-68819369	0	1	chr15:68819285:A>G
Endothelial cells	chimpanzee + bonobo + gorilla	lost	chr15:68819513-68820014	0	1	chr15:68819646:A>G
Endothelial cells	chimpanzee + bonobo + gorilla	lost	chr15:68821730-68821793	0	1	chr15:68821775:C>T
Endothelial cells	chimpanzee + bonobo + gorilla	lost	chr15:69082478-69082962	0	3	chr15:69082505:T>G; chr15:69082724:A>G; chr15:69082959:G>A
Endothelial cells	chimpanzee + bonobo + gorilla	lost	chr1:56911442-56911943	0	6	chr1:56911460:C>T; chr1:56911476:C>G; chr1:56911699:A>G; chr1:56911721:T>C; chr1:56911895:T>C; chr1:56911939:C>T
Endothelial cells	chimpanzee + bonobo + gorilla	lost	chr15:69452583-69453049	0	1	chr15:69452871:T>C
Endothelial cells	chimpanzee + bonobo + gorilla	lost	chr15:69462564-69463048	0	3	chr15:69462634:T>G; chr15:69462776:G>C; chr15:69462987:T>G
Endothelial cells	chimpanzee + bonobo + gorilla	lost	chr15:69463166-69463605	0	2	chr15:69463352:C>T; chr15:69463467:A>G
Endothelial cells	chimpanzee + bonobo + gorilla	lost	chr15:70097122-70097581	0	1	chr15:70097546:G>C
Endothelial cells	chimpanzee + bonobo + gorilla	lost	chr15:70097708-70098209	0	2	chr15:70097790:A>G; chr15:70097865:A>G
Endothelial cells	chimpanzee + bonobo + gorilla	lost	chr15:70098574-70098890	0	2	chr15:70098686:A>T; chr15:70098791:A>C
Endothelial cells	chimpanzee + bonobo + gorilla	lost	chr15:70098930-70099075	0	1	chr15:70099019:G>C
Endothelial cells	chimpanzee + bonobo + gorilla	lost	chr15:70099488-70099989	0	3	chr15:70099538:A>C; chr15:70099559:C>A; chr15:70099639:A>C
Endothelial cells	chimpanzee + bonobo + gorilla	lost	chr15:70100539-70100827	0	1	chr15:70100614:C>A
Endothelial cells	chimpanzee + bonobo + gorilla	lost	chr15:70111297-70111726	0	1	chr15:70111618:C>T
Endothelial cells	chimpanzee + bonobo + gorilla	lost	chr15:70152041-70152513	0	3	chr15:70152176:A>G; chr15:70152271:T>A; chr15:70152411:G>A
Endothelial cells	chimpanzee + bonobo + gorilla	lost	chr15:70212201-70212702	0	1	chr15:70212477:A>C
Endothelial cells	chimpanzee + bonobo + gorilla	lost	chr15:70212760-70213247	0	1	chr15:70212986:T>G
Endothelial cells	chimpanzee + bonobo + gorilla	lost	chr15:70702040-70702541	0	3	chr15:70702196:G>A; chr15:70702375:C>T; chr15:70702527:C>A
Endothelial cells	chimpanzee + bonobo + gorilla	lost	chr15:70708771-70709272	0	2	chr15:70708811:T>A; chr15:70709203:T>G
Endothelial cells	chimpanzee + bonobo + gorilla	lost	chr15:70762375-70762862	0	2	chr15:70762560:C>T; chr15:70762613:A>C
Endothelial cells	chimpanzee + bonobo + gorilla	lost	chr15:70892273-70892746	0	1	chr15:70892303:T>C
Endothelial cells	chimpanzee + bonobo + gorilla	lost	chr15:72117902-72118403	0	6	chr15:72118008:A>G; chr15:72118013:G>T; chr15:72118065:A>G; chr15:72118259:C>A; chr15:72118300:T>C; chr15:72118375:C>A
Endothelial cells	chimpanzee + bonobo + gorilla	lost	chr15:72231086-72231529	0	2	chr15:72231348:C>T; chr15:72231424:T>G
Endothelial cells	chimpanzee + bonobo + gorilla	lost	chr15:72375900-72376198	0	3	chr15:72376147:A>G; chr15:72376196:T>G; chr15:72376198:T>C
Endothelial cells	chimpanzee + bonobo + gorilla	lost	chr15:72473598-72474014	0	1	chr15:72474007:A>G
Endothelial cells	chimpanzee + bonobo + gorilla	lost	chr15:72474025-72474519	0	2	chr15:72474361:T>C; chr15:72474516:T>C
Endothelial cells	chimpanzee + bonobo + gorilla	lost	chr15:72474841-72475265	0	1	chr15:72475262:T>C
Endothelial cells	chimpanzee + bonobo + gorilla	lost	chr15:73631132-73631574	0	2	chr15:73631165:A>T; chr15:73631522:G>A
Endothelial cells	chimpanzee + bonobo + gorilla	lost	chr15:73636340-73636841	0	3	chr15:73636614:G>C; chr15:73636665:A>G; chr15:73636674:G>T
Endothelial cells	chimpanzee + bonobo + gorilla	lost	chr15:73697016-73697517	0	3	chr15:73697027:T>C; chr15:73697073:A>G; chr15:73697480:T>C
Endothelial cells	chimpanzee + bonobo + gorilla	lost	chr15:73951119-73951604	0	1	chr15:73951153:A>G
Endothelial cells	chimpanzee + bonobo + gorilla	lost	chr15:73964656-73965157	0	1	chr15:73965097:G>C
Endothelial cells	chimpanzee + bonobo + gorilla	lost	chr15:73972826-73973327	0	4	chr15:73972872:C>T; chr15:73973022:T>C; chr15:73973105:T>C; chr15:73973197:A>G
Endothelial cells	chimpanzee + bonobo + gorilla	lost	chr15:73991172-73991666	0	1	chr15:73991258:T>A
Endothelial cells	chimpanzee + bonobo + gorilla	lost	chr15:73994411-73994905	0	3	chr15:73994455:C>G; chr15:73994578:T>C; chr15:73994726:A>G
Endothelial cells	chimpanzee + bonobo + gorilla	lost	chr15:73995043-73995544	0	2	chr15:73995067:T>A; chr15:73995096:G>C
Endothelial cells	chimpanzee + bonobo + gorilla	lost	chr15:73996957-73997435	0	2	chr15:73997192:A>G; chr15:73997341:G>A
Endothelial cells	chimpanzee + bonobo + gorilla	lost	chr15:74011562-74012006	0	2	chr15:74011680:G>A; chr15:74011729:C>T
Endothelial cells	chimpanzee + bonobo + gorilla	lost	chr15:74051330-74051735	0	3	chr15:74051442:C>G; chr15:74051484:T>C; chr15:74051555:C>A
Endothelial cells	chimpanzee + bonobo + gorilla	lost	chr15:74127468-74127955	0	2	chr15:74127664:T>C; chr15:74127668:G>A
Endothelial cells	chimpanzee + bonobo + gorilla	lost	chr15:74135945-74136446	0	2	chr15:74136160:T>C; chr15:74136173:G>C
Endothelial cells	chimpanzee + bonobo + gorilla	lost	chr15:74137208-74137435	0	1	chr15:74137276:C>T
Endothelial cells	chimpanzee + bonobo + gorilla	lost	chr15:74438662-74439142	0	1	chr15:74438989:C>A
Endothelial cells	chimpanzee + bonobo + gorilla	lost	chr15:74546018-74546458	0	1	chr15:74546057:T>C
Endothelial cells	chimpanzee + bonobo + gorilla	lost	chr15:74589153-74589654	0	4	chr15:74589184:T>C; chr15:74589231:A>G; chr15:74589321:A>G; chr15:74589330:G>A
Endothelial cells	chimpanzee + bonobo + gorilla	lost	chr15:74598226-74598696	0	2	chr15:74598312:A>T; chr15:74598318:G>C
Endothelial cells	chimpanzee + bonobo + gorilla	lost	chr15:74614522-74614989	0	1	chr15:74614667:C>G
Endothelial cells	chimpanzee + bonobo + gorilla	lost	chr15:74770985-74771469	0	4	chr15:74771223:A>G; chr15:74771232:T>C; chr15:74771463:A>G; chr15:74771465:T>C
Endothelial cells	chimpanzee + bonobo + gorilla	lost	chr15:74777366-74777740	0	2	chr15:74777373:A>G; chr15:74777633:A>G
Endothelial cells	chimpanzee + bonobo + gorilla	lost	chr15:74817342-74817693	0	2	chr15:74817394:T>C; chr15:74817424:G>C
Endothelial cells	chimpanzee + bonobo + gorilla	lost	chr15:74835197-74835669	0	2	chr15:74835225:C>A; chr15:74835292:C>T
Endothelial cells	chimpanzee + bonobo + gorilla	lost	chr15:74872827-74873285	0	4	chr15:74872864:C>T; chr15:74872906:G>C; chr15:74872907:G>T; chr15:74873258:T>C
Endothelial cells	chimpanzee + bonobo + gorilla	lost	chr15:74889738-74890222	0	4	chr15:74890103:T>C; chr15:74890124:C>G; chr15:74890129:A>G; chr15:74890157:T>G
Endothelial cells	chimpanzee + bonobo + gorilla	lost	chr15:74899389-74899802	0	2	chr15:74899502:C>T; chr15:74899528:A>G
Endothelial cells	chimpanzee + bonobo + gorilla	lost	chr15:74956086-74956524	0	1	chr15:74956278:T>C
Endothelial cells	chimpanzee + bonobo + gorilla	lost	chr15:74956970-74957046	0	1	chr15:74957039:C>G
Endothelial cells	chimpanzee + bonobo + gorilla	lost	chr15:74996589-74996957	0	1	chr15:74996718:T>C
Endothelial cells	chimpanzee + bonobo + gorilla	lost	chr15:74997154-74997615	0	4	chr15:74997187:T>C; chr15:74997295:T>C; chr15:74997311:C>T; chr15:74997387:A>G
Endothelial cells	chimpanzee + bonobo + gorilla	lost	chr15:75023251-75023752	0	2	chr15:75023522:T>C; chr15:75023738:T>C
Endothelial cells	chimpanzee + bonobo + gorilla	lost	chr15:75140203-75140523	0	1	chr15:75140514:A>G
Endothelial cells	chimpanzee + bonobo + gorilla	lost	chr15:75201507-75201838	0	3	chr15:75201599:C>T; chr15:75201732:A>G; chr15:75201743:A>G
Endothelial cells	chimpanzee + bonobo + gorilla	lost	chr15:75202571-75203072	0	3	chr15:75202579:A>G; chr15:75202915:A>G; chr15:75202947:T>C
Endothelial cells	chimpanzee + bonobo + gorilla	lost	chr15:75204703-75205204	0	2	chr15:75204755:A>C; chr15:75204855:A>G
Endothelial cells	chimpanzee + bonobo + gorilla	lost	chr15:75335780-75336253	0	1	chr15:75336102:T>C
Endothelial cells	chimpanzee + bonobo + gorilla	lost	chr15:75347343-75347832	0	3	chr15:75347422:T>C; chr15:75347539:A>G; chr15:75347721:A>G
Endothelial cells	chimpanzee + bonobo + gorilla	lost	chr15:75367762-75368263	0	1	chr15:75368040:T>C
Endothelial cells	chimpanzee + bonobo + gorilla	lost	chr15:75368420-75368884	0	1	chr15:75368866:A>G
Endothelial cells	chimpanzee + bonobo + gorilla	lost	chr15:75375645-75376033	0	1	chr15:75375686:G>A
Endothelial cells	chimpanzee + bonobo + gorilla	lost	chr15:75450632-75451050	0	1	chr15:75450729:A>G
Endothelial cells	chimpanzee + bonobo + gorilla	lost	chr15:75451604-75452047	0	1	chr15:75451756:T>C
Endothelial cells	chimpanzee + bonobo + gorilla	lost	chr15:75452421-75452885	0	2	chr15:75452434:C>T; chr15:75452804:A>C
Endothelial cells	chimpanzee + bonobo + gorilla	lost	chr15:75453787-75454288	0	5	chr15:75453870:T>C; chr15:75454034:G>A; chr15:75454163:A>G; chr15:75454251:A>G; chr15:75454272:T>C
Endothelial cells	chimpanzee + bonobo + gorilla	lost	chr15:75455586-75456083	0	1	chr15:75455839:T>C
Endothelial cells	chimpanzee + bonobo + gorilla	lost	chr15:75638309-75638764	0	1	chr15:75638416:T>A
Endothelial cells	chimpanzee + bonobo + gorilla	lost	chr15:75640070-75640507	0	4	chr15:75640187:C>G; chr15:75640219:A>G; chr15:75640244:C>A; chr15:75640433:T>C
Endothelial cells	chimpanzee + bonobo + gorilla	lost	chr15:75648970-75649435	0	1	chr15:75649429:T>C
Endothelial cells	chimpanzee + bonobo + gorilla	lost	chr15:75660968-75661455	0	2	chr15:75661205:C>T; chr15:75661233:A>G
Endothelial cells	chimpanzee + bonobo + gorilla	lost	chr15:75683662-75684155	0	5	chr15:75683969:T>C; chr15:75684058:C>T; chr15:75684135:G>A; chr15:75684137:G>C; chr15:75684155:G>A
Endothelial cells	chimpanzee + bonobo + gorilla	lost	chr15:75801976-75802477	0	2	chr15:75802017:A>G; chr15:75802116:C>T
Endothelial cells	chimpanzee + bonobo + gorilla	lost	chr15:75840540-75841041	0	1	chr15:75841011:T>C
Endothelial cells	chimpanzee + bonobo + gorilla	lost	chr15:75843210-75843567	0	2	chr15:75843467:A>G; chr15:75843524:A>C
Endothelial cells	chimpanzee + bonobo + gorilla	lost	chr15:75846787-75847217	0	1	chr15:75846918:T>C
Endothelial cells	chimpanzee + bonobo + gorilla	lost	chr15:75902111-75902597	0	4	chr15:75902159:C>G; chr15:75902171:A>G; chr15:75902232:T>C; chr15:75902408:G>A
Endothelial cells	chimpanzee + bonobo + gorilla	lost	chr15:75921669-75922151	0	4	chr15:75921883:C>G; chr15:75921954:G>C; chr15:75922095:C>T; chr15:75922112:G>A
Endothelial cells	chimpanzee + bonobo + gorilla	lost	chr15:75922335-75922752	0	2	chr15:75922510:T>C; chr15:75922665:A>T
Endothelial cells	chimpanzee + bonobo + gorilla	lost	chr15:75930143-75930623	0	1	chr15:75930494:G>C
Endothelial cells	chimpanzee + bonobo + gorilla	lost	chr15:76905156-76905569	0	4	chr15:76905315:T>C; chr15:76905332:A>G; chr15:76905358:A>G; chr15:76905480:C>G
Endothelial cells	chimpanzee + bonobo + gorilla	lost	chr15:77186460-77186955	0	4	chr15:77186490:G>A; chr15:77186564:T>G; chr15:77186663:G>A; chr15:77186894:G>A
Endothelial cells	chimpanzee + bonobo + gorilla	lost	chr15:77187602-77188103	0	1	chr15:77187834:A>G
Endothelial cells	chimpanzee + bonobo + gorilla	lost	chr15:77208246-77208704	0	1	chr15:77208501:A>G
Endothelial cells	chimpanzee + bonobo + gorilla	lost	chr15:77418862-77419332	0	2	chr15:77419024:C>G; chr15:77419100:T>C
Endothelial cells	chimpanzee + bonobo + gorilla	lost	chr15:77420671-77421167	0	3	chr15:77420765:T>C; chr15:77420954:G>C; chr15:77421104:A>G
Endothelial cells	chimpanzee + bonobo + gorilla	lost	chr15:77481594-77482081	0	1	chr15:77481950:G>A
Endothelial cells	chimpanzee + bonobo + gorilla	lost	chr15:77487437-77487842	0	1	chr15:77487548:A>G
Endothelial cells	chimpanzee + bonobo + gorilla	lost	chr15:77495717-77496215	0	1	chr15:77496153:C>T
Endothelial cells	chimpanzee + bonobo + gorilla	lost	chr15:77496734-77497139	0	2	chr15:77496757:A>G; chr15:77497012:T>C
Endothelial cells	chimpanzee + bonobo + gorilla	lost	chr15:77506448-77506861	0	3	chr15:77506466:A>G; chr15:77506487:G>C; chr15:77506697:C>T
Endothelial cells	chimpanzee + bonobo + gorilla	lost	chr15:77507846-77508311	0	3	chr15:77508200:T>C; chr15:77508275:G>A; chr15:77508311:A>C
Endothelial cells	chimpanzee + bonobo + gorilla	lost	chr15:77528532-77528995	0	2	chr15:77528805:A>G; chr15:77528891:C>T
Endothelial cells	chimpanzee + bonobo + gorilla	lost	chr15:77543251-77543736	0	5	chr15:77543279:G>C; chr15:77543305:A>G; chr15:77543352:A>G; chr15:77543411:T>C; chr15:77543603:A>G
Endothelial cells	chimpanzee + bonobo + gorilla	lost	chr15:77568788-77569289	0	2	chr15:77568963:A>G; chr15:77569217:C>T
Endothelial cells	chimpanzee + bonobo + gorilla	lost	chr15:77569721-77569832	0	1	chr15:77569789:G>T
Endothelial cells	chimpanzee + bonobo + gorilla	lost	chr15:78035309-78035810	0	2	chr15:78035337:A>C; chr15:78035519:A>G
Endothelial cells	chimpanzee + bonobo + gorilla	lost	chr15:78047666-78048167	0	3	chr15:78047840:C>G; chr15:78047874:T>C; chr15:78048045:C>T
Endothelial cells	chimpanzee + bonobo + gorilla	lost	chr15:78075748-78076249	0	4	chr15:78075924:G>C; chr15:78075936:T>C; chr15:78076003:C>T; chr15:78076115:A>G
Endothelial cells	chimpanzee + bonobo + gorilla	lost	chr15:78076673-78077174	0	6	chr15:78076884:C>G; chr15:78076920:A>G; chr15:78077024:T>G; chr15:78077072:A>G; chr15:78077110:T>G; chr15:78077123:T>A
Endothelial cells	chimpanzee + bonobo + gorilla	lost	chr15:78108215-78108716	0	5	chr15:78108243:A>G; chr15:78108298:C>G; chr15:78108434:G>C; chr15:78108540:C>A; chr15:78108541:A>G
Endothelial cells	chimpanzee + bonobo + gorilla	lost	chr15:78240877-78241358	0	4	chr15:78240926:G>C; chr15:78241142:A>G; chr15:78241232:G>T; chr15:78241241:A>G
Endothelial cells	chimpanzee + bonobo + gorilla	lost	chr15:78299467-78299952	0	2	chr15:78299530:C>A; chr15:78299532:A>C
Endothelial cells	chimpanzee + bonobo + gorilla	lost	chr15:78437323-78437824	0	1	chr15:78437397:A>G
Endothelial cells	chimpanzee + bonobo + gorilla	lost	chr15:78437847-78438302	0	4	chr15:78437885:C>T; chr15:78437910:A>G; chr15:78438115:C>T; chr15:78438196:T>G
Endothelial cells	chimpanzee + bonobo + gorilla	lost	chr15:78507165-78507635	0	2	chr15:78507261:A>G; chr15:78507600:G>A
Endothelial cells	chimpanzee + bonobo + gorilla	lost	chr15:78540402-78540903	0	7	chr15:78540408:G>C; chr15:78540471:G>C; chr15:78540518:G>A; chr15:78540587:A>C; chr15:78540692:A>G; chr15:78540827:A>G; chr15:78540881:A>C
Endothelial cells	chimpanzee + bonobo + gorilla	lost	chr15:78825668-78826129	0	1	chr15:78825965:G>C
Endothelial cells	chimpanzee + bonobo + gorilla	lost	chr15:78860029-78860349	0	1	chr15:78860134:C>G
Endothelial cells	chimpanzee + bonobo + gorilla	lost	chr15:78860408-78860530	0	1	chr15:78860503:A>G
Endothelial cells	chimpanzee + bonobo + gorilla	lost	chr15:78860669-78860865	0	3	chr15:78860778:T>G; chr15:78860783:T>A; chr15:78860822:A>G
Endothelial cells	chimpanzee + bonobo + gorilla	lost	chr15:78872590-78873091	0	2	chr15:78872680:C>G; chr15:78872685:A>G
Endothelial cells	chimpanzee + bonobo + gorilla	lost	chr15:78873445-78873836	0	6	chr15:78873488:T>C; chr15:78873489:T>G; chr15:78873490:T>G; chr15:78873717:A>T; chr15:78873722:A>T; chr15:78873824:G>A
Endothelial cells	chimpanzee + bonobo + gorilla	lost	chr15:78902506-78902732	0	1	chr15:78902658:C>T
Endothelial cells	chimpanzee + bonobo + gorilla	lost	chr15:79853464-79853934	0	3	chr15:79853502:A>G; chr15:79853536:T>C; chr15:79853573:C>T
Endothelial cells	chimpanzee + bonobo + gorilla	lost	chr15:79886010-79886489	0	3	chr15:79886220:C>G; chr15:79886318:A>G; chr15:79886421:A>C
Endothelial cells	chimpanzee + bonobo + gorilla	lost	chr15:79887441-79887663	0	1	chr15:79887505:C>T
Endothelial cells	chimpanzee + bonobo + gorilla	lost	chr15:79993317-79993809	0	2	chr15:79993423:C>T; chr15:79993619:T>C
Endothelial cells	chimpanzee + bonobo + gorilla	lost	chr15:80059310-80059702	0	3	chr15:80059441:A>G; chr15:80059579:G>T; chr15:80059604:G>C
Endothelial cells	chimpanzee + bonobo + gorilla	lost	chr15:80072280-80072752	0	3	chr15:80072309:T>A; chr15:80072414:A>G; chr15:80072732:C>T
Endothelial cells	chimpanzee + bonobo + gorilla	lost	chr15:80160523-80161024	0	3	chr15:80160601:G>C; chr15:80160704:C>T; chr15:80160981:T>C
Endothelial cells	chimpanzee + bonobo + gorilla	lost	chr15:80459232-80459488	0	1	chr15:80459361:C>T
Endothelial cells	chimpanzee + bonobo + gorilla	lost	chr15:80560702-80561135	0	1	chr15:80561070:T>G
Endothelial cells	chimpanzee + bonobo + gorilla	lost	chr15:80567624-80568106	0	6	chr15:80567652:C>T; chr15:80567716:T>C; chr15:80567759:G>A; chr15:80567812:C>T; chr15:80567864:T>C; chr15:80568056:C>T
Endothelial cells	chimpanzee + bonobo + gorilla	lost	chr15:80747646-80748115	0	3	chr15:80747902:A>G; chr15:80747986:T>C; chr15:80747999:A>G
Endothelial cells	chimpanzee + bonobo + gorilla	lost	chr15:80776340-80776824	0	2	chr15:80776648:G>A; chr15:80776714:T>C
Endothelial cells	chimpanzee + bonobo + gorilla	lost	chr15:80902273-80902696	0	1	chr15:80902300:G>A
Endothelial cells	chimpanzee + bonobo + gorilla	lost	chr15:80934629-80935090	0	1	chr15:80934819:A>G
Endothelial cells	chimpanzee + bonobo + gorilla	lost	chr15:80989628-80990121	0	1	chr15:80989929:A>C
Endothelial cells	chimpanzee + bonobo + gorilla	lost	chr15:81000636-81001137	0	4	chr15:81000685:G>C; chr15:81000746:T>C; chr15:81000748:A>G; chr15:81001003:C>G
Endothelial cells	chimpanzee + bonobo + gorilla	lost	chr15:81001775-81002060	0	1	chr15:81001880:C>G
Endothelial cells	chimpanzee + bonobo + gorilla	lost	chr15:81023453-81023899	0	3	chr15:81023554:T>G; chr15:81023779:T>C; chr15:81023892:A>G
Endothelial cells	chimpanzee + bonobo + gorilla	lost	chr15:81033445-81033940	0	2	chr15:81033672:T>G; chr15:81033673:T>A
Endothelial cells	chimpanzee + bonobo + gorilla	lost	chr15:81038864-81039365	0	6	chr15:81038938:T>G; chr15:81038944:A>G; chr15:81039092:T>G; chr15:81039179:G>C; chr15:81039204:C>T; chr15:81039257:T>C
Endothelial cells	chimpanzee + bonobo + gorilla	lost	chr15:81095729-81096230	0	2	chr15:81095745:A>T; chr15:81096090:A>G
Endothelial cells	chimpanzee + bonobo + gorilla	lost	chr15:81097280-81097781	0	4	chr15:81097397:T>C; chr15:81097417:G>T; chr15:81097558:G>A; chr15:81097683:A>G
Endothelial cells	chimpanzee + bonobo + gorilla	lost	chr15:81099089-81099398	0	1	chr15:81099372:T>G
Endothelial cells	chimpanzee + bonobo + gorilla	lost	chr15:81265748-81266249	0	1	chr15:81265826:A>G
Endothelial cells	chimpanzee + bonobo + gorilla	lost	chr15:81266328-81266829	0	2	chr15:81266349:T>C; chr15:81266690:T>C
Endothelial cells	chimpanzee + bonobo + gorilla	lost	chr15:81274958-81275459	0	3	chr15:81274986:A>C; chr15:81275133:T>G; chr15:81275411:C>A
Endothelial cells	chimpanzee + bonobo + gorilla	lost	chr15:81293924-81294179	0	2	chr15:81294006:T>C; chr15:81294140:C>T
Endothelial cells	chimpanzee + bonobo + gorilla	lost	chr15:81296606-81297107	0	5	chr15:81296654:T>C; chr15:81296661:T>C; chr15:81296764:C>T; chr15:81296819:C>T; chr15:81296933:G>C
Endothelial cells	chimpanzee + bonobo + gorilla	lost	chr15:81324082-81324583	0	2	chr15:81324173:G>A; chr15:81324569:G>T
Endothelial cells	chimpanzee + bonobo + gorilla	lost	chr15:81722912-81723324	0	3	chr15:81722989:C>G; chr15:81723026:A>C; chr15:81723046:C>G
Endothelial cells	chimpanzee + bonobo + gorilla	lost	chr15:82750183-82750684	0	3	chr15:82750207:G>C; chr15:82750331:T>G; chr15:82750598:T>C
Endothelial cells	chimpanzee + bonobo + gorilla	lost	chr15:82809227-82809728	0	3	chr15:82809236:A>G; chr15:82809262:T>G; chr15:82809641:A>C
Endothelial cells	chimpanzee + bonobo + gorilla	lost	chr15:82810392-82810862	0	2	chr15:82810479:G>C; chr15:82810597:T>C
Endothelial cells	chimpanzee + bonobo + gorilla	lost	chr15:82985979-82986435	0	4	chr15:82986035:T>C; chr15:82986242:G>C; chr15:82986289:A>G; chr15:82986352:T>A
Endothelial cells	chimpanzee + bonobo + gorilla	lost	chr15:83011378-83011833	0	4	chr15:83011535:A>G; chr15:83011575:A>G; chr15:83011674:C>G; chr15:83011757:T>C
Endothelial cells	chimpanzee + bonobo + gorilla	lost	chr15:83067130-83067613	0	1	chr15:83067228:T>C
Endothelial cells	chimpanzee + bonobo + gorilla	lost	chr15:83112568-83112978	0	2	chr15:83112714:G>C; chr15:83112955:A>G
Endothelial cells	chimpanzee + bonobo + gorilla	lost	chr15:83447074-83447549	0	2	chr15:83447282:A>G; chr15:83447490:A>G
Endothelial cells	chimpanzee + bonobo + gorilla	lost	chr15:83890472-83890973	0	4	chr15:83890487:C>T; chr15:83890566:C>T; chr15:83890888:G>A; chr15:83890920:A>G
Endothelial cells	chimpanzee + bonobo + gorilla	lost	chr15:84600660-84601123	0	2	chr15:84600757:A>G; chr15:84601105:A>G
Endothelial cells	chimpanzee + bonobo + gorilla	lost	chr15:84631145-84631620	0	3	chr15:84631369:G>T; chr15:84631498:A>G; chr15:84631527:T>G
Endothelial cells	chimpanzee + bonobo + gorilla	lost	chr15:84633626-84634127	0	1	chr15:84634104:C>G
Endothelial cells	chimpanzee + bonobo + gorilla	lost	chr15:84654066-84654553	0	2	chr15:84654212:G>C; chr15:84654377:C>G
Endothelial cells	chimpanzee + bonobo + gorilla	lost	chr15:84654676-84655173	0	1	chr15:84654818:T>G
Endothelial cells	chimpanzee + bonobo + gorilla	lost	chr15:84715650-84716126	0	2	chr15:84715822:C>A; chr15:84715900:C>G
Endothelial cells	chimpanzee + bonobo + gorilla	lost	chr15:84747455-84747806	0	1	chr15:84747551:C>A
Endothelial cells	chimpanzee + bonobo + gorilla	lost	chr15:84821684-84822169	0	3	chr15:84821778:C>T; chr15:84822060:C>T; chr15:84822131:C>T
Endothelial cells	chimpanzee + bonobo + gorilla	lost	chr15:84833285-84833786	0	2	chr15:84833530:C>G; chr15:84833575:T>C
Endothelial cells	chimpanzee + bonobo + gorilla	lost	chr15:84845514-84845983	0	2	chr15:84845521:A>G; chr15:84845611:T>C
Endothelial cells	chimpanzee + bonobo + gorilla	lost	chr15:84878465-84878966	0	2	chr15:84878590:T>C; chr15:84878840:A>G
Endothelial cells	chimpanzee + bonobo + gorilla	lost	chr15:84928109-84928604	0	5	chr15:84928179:T>A; chr15:84928331:G>A; chr15:84928346:T>G; chr15:84928470:C>T; chr15:84928472:T>C
Endothelial cells	chimpanzee + bonobo + gorilla	lost	chr15:84981964-84982860	0	9	chr15:84982090:G>C; chr15:84982401:A>C; chr15:84982442:C>G; chr15:84982598:T>C; chr15:84982599:T>C; chr15:84982635:A>C; chr15:84982642:G>C; chr15:84982809:G>A; chr15:84982852:C>T
Endothelial cells	chimpanzee + bonobo + gorilla	lost	chr15:85000851-85001300	0	1	chr15:85001109:G>C
Endothelial cells	chimpanzee + bonobo + gorilla	lost	chr15:85047156-85047654	0	2	chr15:85047222:A>G; chr15:85047411:C>T
Endothelial cells	chimpanzee + bonobo + gorilla	lost	chr15:85335491-85335888	0	2	chr15:85335684:G>A; chr15:85335731:T>A
Endothelial cells	chimpanzee + bonobo + gorilla	lost	chr1:58545986-58546487	0	4	chr1:58546252:A>G; chr1:58546315:C>A; chr1:58546332:T>C; chr1:58546355:T>G
Endothelial cells	chimpanzee + bonobo + gorilla	lost	chr1:58546549-58547050	0	5	chr1:58546732:A>C; chr1:58546778:T>C; chr1:58546786:G>T; chr1:58546952:C>T; chr1:58546956:T>C
Endothelial cells	chimpanzee + bonobo + gorilla	lost	chr15:85485892-85486364	0	3	chr15:85486005:T>C; chr15:85486125:C>A; chr15:85486275:T>C
Endothelial cells	chimpanzee + bonobo + gorilla	lost	chr15:85545718-85546199	0	5	chr15:85545853:G>A; chr15:85545908:C>A; chr15:85545909:A>C; chr15:85546157:G>A; chr15:85546160:C>T
Endothelial cells	chimpanzee + bonobo + gorilla	lost	chr15:85578951-85579407	0	1	chr15:85578977:A>G
Endothelial cells	chimpanzee + bonobo + gorilla	lost	chr15:85579636-85580128	0	1	chr15:85579685:T>C
Endothelial cells	chimpanzee + bonobo + gorilla	lost	chr15:85582558-85583049	0	1	chr15:85582776:A>G
Endothelial cells	chimpanzee + bonobo + gorilla	lost	chr15:85583327-85583828	0	1	chr15:85583688:G>A
Endothelial cells	chimpanzee + bonobo + gorilla	lost	chr15:85592058-85592522	0	1	chr15:85592336:A>C
Endothelial cells	chimpanzee + bonobo + gorilla	lost	chr15:85688656-85689108	0	2	chr15:85688833:A>G; chr15:85689090:C>G
Endothelial cells	chimpanzee + bonobo + gorilla	lost	chr15:85702248-85702652	0	1	chr15:85702442:G>A
Endothelial cells	chimpanzee + bonobo + gorilla	lost	chr15:85706897-85707326	0	3	chr15:85706932:T>C; chr15:85707156:C>A; chr15:85707264:T>C
Endothelial cells	chimpanzee + bonobo + gorilla	lost	chr15:85707503-85707938	0	1	chr15:85707883:G>T
Endothelial cells	chimpanzee + bonobo + gorilla	lost	chr15:85730173-85730663	0	3	chr15:85730307:G>A; chr15:85730415:A>C; chr15:85730523:C>A
Endothelial cells	chimpanzee + bonobo + gorilla	lost	chr15:85854271-85854772	0	2	chr15:85854323:T>G; chr15:85854527:T>C
Endothelial cells	chimpanzee + bonobo + gorilla	lost	chr1:58699828-58700329	0	2	chr1:58699838:A>C; chr1:58700289:G>C
Endothelial cells	chimpanzee + bonobo + gorilla	lost	chr1:58718433-58718886	0	2	chr1:58718640:G>A; chr1:58718691:T>G
Endothelial cells	chimpanzee + bonobo + gorilla	lost	chr1:58763171-58763626	0	3	chr1:58763195:C>G; chr1:58763226:A>G; chr1:58763588:C>T
Endothelial cells	chimpanzee + bonobo + gorilla	lost	chr1:58781708-58782209	0	1	chr1:58782044:T>C
Endothelial cells	chimpanzee + bonobo + gorilla	lost	chr1:58782685-58783186	0	1	chr1:58783141:G>C
Endothelial cells	chimpanzee + bonobo + gorilla	lost	chr1:58783745-58784241	0	2	chr1:58783853:A>G; chr1:58783990:C>G
Endothelial cells	chimpanzee + bonobo + gorilla	lost	chr1:58784378-58784862	0	4	chr1:58784433:T>C; chr1:58784662:A>G; chr1:58784766:A>G; chr1:58784838:G>T
Endothelial cells	chimpanzee + bonobo + gorilla	lost	chr15:88120247-88120697	0	1	chr15:88120554:T>C
Endothelial cells	chimpanzee + bonobo + gorilla	lost	chr1:58814456-58814957	0	1	chr1:58814462:G>A
Endothelial cells	chimpanzee + bonobo + gorilla	lost	chr1:58816217-58816704	0	3	chr1:58816382:A>G; chr1:58816536:G>C; chr1:58816636:T>C
Endothelial cells	chimpanzee + bonobo + gorilla	lost	chr1:58836370-58836871	0	3	chr1:58836510:C>T; chr1:58836540:A>G; chr1:58836749:G>C
Endothelial cells	chimpanzee + bonobo + gorilla	lost	chr15:88467145-88467646	0	3	chr15:88467303:G>A; chr15:88467333:A>G; chr15:88467503:C>A
Endothelial cells	chimpanzee + bonobo + gorilla	lost	chr1:58848908-58849409	0	2	chr1:58849133:A>G; chr1:58849322:A>G
Endothelial cells	chimpanzee + bonobo + gorilla	lost	chr15:88546497-88546985	0	1	chr15:88546714:A>G
Endothelial cells	chimpanzee + bonobo + gorilla	lost	chr1:58855366-58855860	0	2	chr1:58855417:A>G; chr1:58855550:C>G
Endothelial cells	chimpanzee + bonobo + gorilla	lost	chr15:88621005-88621455	0	2	chr15:88621355:A>G; chr15:88621402:A>G
Endothelial cells	chimpanzee + bonobo + gorilla	lost	chr15:88638945-88639064	0	1	chr15:88639002:C>T
Endothelial cells	chimpanzee + bonobo + gorilla	lost	chr15:88897307-88897745	0	6	chr15:88897318:G>A; chr15:88897336:A>C; chr15:88897435:G>A; chr15:88897567:G>A; chr15:88897713:T>C; chr15:88897721:A>G
Endothelial cells	chimpanzee + bonobo + gorilla	lost	chr1:58898859-58899360	0	2	chr1:58899118:T>C; chr1:58899314:T>G
Endothelial cells	chimpanzee + bonobo + gorilla	lost	chr1:58903607-58904088	0	5	chr1:58903651:C>T; chr1:58903841:T>A; chr1:58904018:G>C; chr1:58904023:T>C; chr1:58904046:C>T
Endothelial cells	chimpanzee + bonobo + gorilla	lost	chr1:58904454-58904955	0	3	chr1:58904662:T>C; chr1:58904723:G>A; chr1:58904933:G>C
Endothelial cells	chimpanzee + bonobo + gorilla	lost	chr15:89087982-89088483	0	2	chr15:89087996:C>G; chr15:89088104:G>C
Endothelial cells	chimpanzee + bonobo + gorilla	lost	chr1:58909045-58909546	0	2	chr1:58909129:G>A; chr1:58909524:T>A
Endothelial cells	chimpanzee + bonobo + gorilla	lost	chr15:89243640-89244141	0	5	chr15:89243749:G>C; chr15:89243824:T>G; chr15:89243929:T>C; chr15:89244049:C>G; chr15:89244068:G>T
Endothelial cells	chimpanzee + bonobo + gorilla	lost	chr15:89334707-89335171	0	8	chr15:89335035:G>A; chr15:89335037:T>C; chr15:89335043:A>G; chr15:89335046:T>A; chr15:89335060:G>A; chr15:89335072:G>T; chr15:89335146:A>C; chr15:89335160:T>C
Endothelial cells	chimpanzee + bonobo + gorilla	lost	chr1:58967830-58968331	0	2	chr1:58968196:T>C; chr1:58968227:T>G
Endothelial cells	chimpanzee + bonobo + gorilla	lost	chr15:89864901-89865392	0	4	chr15:89864938:G>C; chr15:89864969:A>G; chr15:89865043:A>G; chr15:89865157:A>G
Endothelial cells	chimpanzee + bonobo + gorilla	lost	chr15:89874914-89875405	0	4	chr15:89875181:T>A; chr15:89875182:T>A; chr15:89875238:A>G; chr15:89875358:T>G
Endothelial cells	chimpanzee + bonobo + gorilla	lost	chr15:89880706-89881145	0	2	chr15:89881014:C>T; chr15:89881133:T>C
Endothelial cells	chimpanzee + bonobo + gorilla	lost	chr15:89893831-89894275	0	2	chr15:89894016:A>G; chr15:89894194:A>G
Endothelial cells	chimpanzee + bonobo + gorilla	lost	chr15:89998883-89999384	0	6	chr15:89998957:T>C; chr15:89999333:C>T; chr15:89999349:C>A; chr15:89999352:C>T; chr15:89999358:G>A; chr15:89999375:G>A
Endothelial cells	chimpanzee + bonobo + gorilla	lost	chr15:89999694-90000120	0	2	chr15:89999751:G>C; chr15:90000018:A>C
Endothelial cells	chimpanzee + bonobo + gorilla	lost	chr15:90019833-90020290	0	1	chr15:90019989:G>C
Endothelial cells	chimpanzee + bonobo + gorilla	lost	chr15:90031299-90031783	0	2	chr15:90031596:G>A; chr15:90031715:C>T
Endothelial cells	chimpanzee + bonobo + gorilla	lost	chr15:90034301-90034792	0	2	chr15:90034345:C>T; chr15:90034676:T>C
Endothelial cells	chimpanzee + bonobo + gorilla	lost	chr15:90059318-90059819	0	3	chr15:90059331:G>A; chr15:90059380:C>T; chr15:90059732:T>C
Endothelial cells	chimpanzee + bonobo + gorilla	lost	chr15:90063684-90064087	0	1	chr15:90063741:A>G
Endothelial cells	chimpanzee + bonobo + gorilla	lost	chr15:90064835-90065336	0	3	chr15:90064856:G>C; chr15:90065038:C>G; chr15:90065225:G>C
Endothelial cells	chimpanzee + bonobo + gorilla	lost	chr15:90065369-90065870	0	3	chr15:90065388:A>T; chr15:90065815:A>G; chr15:90065847:G>C
Endothelial cells	chimpanzee + bonobo + gorilla	lost	chr15:90071181-90071669	0	1	chr15:90071473:G>A
Endothelial cells	chimpanzee + bonobo + gorilla	lost	chr15:90086719-90087218	0	1	chr15:90086862:T>A
Endothelial cells	chimpanzee + bonobo + gorilla	lost	chr15:90184987-90185120	0	1	chr15:90185025:C>T
Endothelial cells	chimpanzee + bonobo + gorilla	lost	chr1:59020136-59020164	0	1	chr1:59020151:C>T
Endothelial cells	chimpanzee + bonobo + gorilla	lost	chr15:90249198-90249699	0	8	chr15:90249199:A>G; chr15:90249274:C>G; chr15:90249331:C>T; chr15:90249373:A>G; chr15:90249381:A>G; chr15:90249442:A>G; chr15:90249452:C>G; chr15:90249573:G>T
Endothelial cells	chimpanzee + bonobo + gorilla	lost	chr15:90265375-90265876	0	1	chr15:90265625:C>A
Endothelial cells	chimpanzee + bonobo + gorilla	lost	chr15:90266129-90266418	0	3	chr15:90266143:G>A; chr15:90266396:A>C; chr15:90266401:G>A
Endothelial cells	chimpanzee + bonobo + gorilla	lost	chr15:90319966-90320441	0	2	chr15:90320028:C>A; chr15:90320159:G>C
Endothelial cells	chimpanzee + bonobo + gorilla	lost	chr15:90351967-90352434	0	2	chr15:90352235:T>C; chr15:90352332:A>C
Endothelial cells	chimpanzee + bonobo + gorilla	lost	chr15:90362012-90362478	0	4	chr15:90362080:G>A; chr15:90362168:G>C; chr15:90362291:T>G; chr15:90362321:A>G
Endothelial cells	chimpanzee + bonobo + gorilla	lost	chr15:90370050-90370497	0	2	chr15:90370152:A>G; chr15:90370174:G>A
Endothelial cells	chimpanzee + bonobo + gorilla	lost	chr15:90387800-90388297	0	3	chr15:90387846:T>C; chr15:90387971:T>C; chr15:90388131:C>T
Endothelial cells	chimpanzee + bonobo + gorilla	lost	chr15:90400805-90401301	0	3	chr15:90401063:C>T; chr15:90401093:G>T; chr15:90401099:T>C
Endothelial cells	chimpanzee + bonobo + gorilla	lost	chr15:90482325-90482823	0	2	chr15:90482598:G>A; chr15:90482803:C>T
Endothelial cells	chimpanzee + bonobo + gorilla	lost	chr15:90560217-90560555	0	6	chr15:90560231:C>T; chr15:90560258:C>G; chr15:90560470:A>G; chr15:90560473:C>T; chr15:90560524:C>T; chr15:90560555:T>C
Endothelial cells	chimpanzee + bonobo + gorilla	lost	chr15:90717015-90717503	0	5	chr15:90717152:T>G; chr15:90717287:C>G; chr15:90717341:A>G; chr15:90717387:T>C; chr15:90717447:A>G
Endothelial cells	chimpanzee + bonobo + gorilla	lost	chr15:90869655-90870143	0	2	chr15:90869754:T>C; chr15:90869912:G>C
Endothelial cells	chimpanzee + bonobo + gorilla	lost	chr15:90870446-90870785	0	1	chr15:90870612:C>T
Endothelial cells	chimpanzee + bonobo + gorilla	lost	chr15:90870824-90871325	0	3	chr15:90870952:C>T; chr15:90870959:G>A; chr15:90871106:G>T
Endothelial cells	chimpanzee + bonobo + gorilla	lost	chr15:90885887-90886388	0	4	chr15:90886007:T>C; chr15:90886289:T>C; chr15:90886345:G>A; chr15:90886363:G>C
Endothelial cells	chimpanzee + bonobo + gorilla	lost	chr15:90903019-90903454	0	7	chr15:90903046:T>C; chr15:90903086:A>T; chr15:90903138:C>T; chr15:90903242:T>C; chr15:90903249:A>G; chr15:90903285:A>G; chr15:90903419:T>C
Endothelial cells	chimpanzee + bonobo + gorilla	lost	chr15:90929899-90930394	0	2	chr15:90930077:A>G; chr15:90930115:G>T
Endothelial cells	chimpanzee + bonobo + gorilla	lost	chr15:90932373-90932872	0	2	chr15:90932457:C>T; chr15:90932577:A>C
Endothelial cells	chimpanzee + bonobo + gorilla	lost	chr15:90934889-90935390	0	4	chr15:90934949:C>T; chr15:90935045:T>G; chr15:90935123:T>C; chr15:90935212:G>A
Endothelial cells	chimpanzee + bonobo + gorilla	lost	chr15:90994461-90994917	0	3	chr15:90994687:C>T; chr15:90994698:C>A; chr15:90994885:A>G
Endothelial cells	chimpanzee + bonobo + gorilla	lost	chr15:91022300-91022801	0	3	chr15:91022375:T>G; chr15:91022556:A>G; chr15:91022574:A>G
Endothelial cells	chimpanzee + bonobo + gorilla	lost	chr1:59142961-59143449	0	1	chr1:59143017:C>T
Endothelial cells	chimpanzee + bonobo + gorilla	lost	chr1:59146829-59147109	0	2	chr1:59147023:T>G; chr1:59147074:T>G
Endothelial cells	chimpanzee + bonobo + gorilla	lost	chr1:59173672-59174173	0	1	chr1:59174017:C>T
Endothelial cells	chimpanzee + bonobo + gorilla	lost	chr15:91922696-91923154	0	6	chr15:91922806:G>A; chr15:91922850:G>A; chr15:91922872:G>T; chr15:91922878:G>A; chr15:91922907:C>T; chr15:91923113:A>G
Endothelial cells	chimpanzee + bonobo + gorilla	lost	chr15:91942975-91943468	0	7	chr15:91942984:C>T; chr15:91943067:C>A; chr15:91943082:G>A; chr15:91943196:G>A; chr15:91943370:T>C; chr15:91943452:G>T; chr15:91943458:A>G
Endothelial cells	chimpanzee + bonobo + gorilla	lost	chr15:91946826-91947297	0	5	chr15:91946867:T>A; chr15:91946917:C>A; chr15:91946981:A>G; chr15:91946987:C>T; chr15:91947056:T>C
Endothelial cells	chimpanzee + bonobo + gorilla	lost	chr15:91948129-91948628	0	3	chr15:91948131:T>C; chr15:91948356:T>C; chr15:91948556:G>A
Endothelial cells	chimpanzee + bonobo + gorilla	lost	chr15:91962346-91962759	0	5	chr15:91962348:A>G; chr15:91962409:A>G; chr15:91962596:T>G; chr15:91962690:T>G; chr15:91962751:T>C
Endothelial cells	chimpanzee + bonobo + gorilla	lost	chr1:59203821-59204322	0	5	chr1:59203954:A>G; chr1:59204006:T>C; chr1:59204036:C>T; chr1:59204048:A>C; chr1:59204237:T>C
Endothelial cells	chimpanzee + bonobo + gorilla	lost	chr15:92074543-92075044	0	3	chr15:92074674:G>A; chr15:92074984:T>C; chr15:92075033:C>G
Endothelial cells	chimpanzee + bonobo + gorilla	lost	chr15:92075634-92076059	0	3	chr15:92075657:T>C; chr15:92075777:G>A; chr15:92076002:A>G
Endothelial cells	chimpanzee + bonobo + gorilla	lost	chr15:92521477-92521975	0	1	chr15:92521865:G>A
Endothelial cells	chimpanzee + bonobo + gorilla	lost	chr15:92654054-92654443	0	4	chr15:92654069:A>G; chr15:92654144:A>G; chr15:92654205:T>C; chr15:92654311:T>A
Endothelial cells	chimpanzee + bonobo + gorilla	lost	chr15:92694003-92694485	0	3	chr15:92694268:T>C; chr15:92694344:A>G; chr15:92694467:G>A
Endothelial cells	chimpanzee + bonobo + gorilla	lost	chr15:92714667-92715168	0	4	chr15:92714954:T>C; chr15:92715060:C>T; chr15:92715080:C>T; chr15:92715085:A>G
Endothelial cells	chimpanzee + bonobo + gorilla	lost	chr15:92797085-92797575	0	1	chr15:92797459:C>A
Endothelial cells	chimpanzee + bonobo + gorilla	lost	chr15:92809127-92809549	0	5	chr15:92809347:G>A; chr15:92809370:C>T; chr15:92809483:A>G; chr15:92809504:G>T; chr15:92809508:G>A
Endothelial cells	chimpanzee + bonobo + gorilla	lost	chr15:92820320-92820821	0	2	chr15:92820654:C>A; chr15:92820685:C>T
Endothelial cells	chimpanzee + bonobo + gorilla	lost	chr15:92831738-92832215	0	1	chr15:92832215:A>G
Endothelial cells	chimpanzee + bonobo + gorilla	lost	chr15:92882252-92882648	0	3	chr15:92882348:A>G; chr15:92882519:A>C; chr15:92882553:A>G
Endothelial cells	chimpanzee + bonobo + gorilla	lost	chr15:92903459-92903960	0	1	chr15:92903639:C>T
Endothelial cells	chimpanzee + bonobo + gorilla	lost	chr15:92903997-92904498	0	4	chr15:92904118:C>A; chr15:92904173:A>G; chr15:92904401:T>G; chr15:92904402:G>C
Endothelial cells	chimpanzee + bonobo + gorilla	lost	chr15:92917847-92918343	0	9	chr15:92917850:A>G; chr15:92917866:A>T; chr15:92917902:C>T; chr15:92917920:A>G; chr15:92918033:C>G; chr15:92918063:T>C; chr15:92918141:C>G; chr15:92918164:G>C; chr15:92918196:C>G
Endothelial cells	chimpanzee + bonobo + gorilla	lost	chr1:59422946-59423447	0	3	chr1:59423031:C>T; chr1:59423416:C>T; chr1:59423428:T>A
Endothelial cells	chimpanzee + bonobo + gorilla	lost	chr15:94743730-94744133	0	1	chr15:94743821:T>C
Endothelial cells	chimpanzee + bonobo + gorilla	lost	chr15:94844405-94844906	0	5	chr15:94844510:T>A; chr15:94844550:A>G; chr15:94844582:G>A; chr15:94844737:C>T; chr15:94844852:G>A
Endothelial cells	chimpanzee + bonobo + gorilla	lost	chr15:94845141-94845513	0	1	chr15:94845483:G>A
Endothelial cells	chimpanzee + bonobo + gorilla	lost	chr15:94965525-94966010	0	1	chr15:94965835:T>A
Endothelial cells	chimpanzee + bonobo + gorilla	lost	chr15:95017867-95018368	0	5	chr15:95017903:C>T; chr15:95018110:C>T; chr15:95018201:C>T; chr15:95018249:G>A; chr15:95018330:G>T
Endothelial cells	chimpanzee + bonobo + gorilla	lost	chr15:95018800-95019257	0	3	chr15:95019152:T>C; chr15:95019230:A>G; chr15:95019234:C>G
Endothelial cells	chimpanzee + bonobo + gorilla	lost	chr15:95131045-95131429	0	2	chr15:95131098:C>T; chr15:95131320:G>A
Endothelial cells	chimpanzee + bonobo + gorilla	lost	chr15:95132061-95132474	0	2	chr15:95132125:T>C; chr15:95132181:T>C
Endothelial cells	chimpanzee + bonobo + gorilla	lost	chr15:95254230-95254723	0	1	chr15:95254538:G>A
Endothelial cells	chimpanzee + bonobo + gorilla	lost	chr15:95290528-95290992	0	5	chr15:95290564:T>C; chr15:95290824:T>C; chr15:95290898:A>G; chr15:95290927:C>G; chr15:95290936:T>A
Endothelial cells	chimpanzee + bonobo + gorilla	lost	chr15:95302745-95303246	0	5	chr15:95302803:C>T; chr15:95303057:C>T; chr15:95303068:G>A; chr15:95303082:T>C; chr15:95303178:T>C
Endothelial cells	chimpanzee + bonobo + gorilla	lost	chr15:95325569-95326066	0	1	chr15:95325783:A>C
Endothelial cells	chimpanzee + bonobo + gorilla	lost	chr15:95326269-95326669	0	2	chr15:95326464:A>G; chr15:95326664:T>C
Endothelial cells	chimpanzee + bonobo + gorilla	lost	chr15:95326708-95327209	0	4	chr15:95326735:T>C; chr15:95326900:G>A; chr15:95326926:G>C; chr15:95327113:T>C
Endothelial cells	chimpanzee + bonobo + gorilla	lost	chr15:95327565-95328066	0	4	chr15:95327680:T>C; chr15:95327846:G>A; chr15:95327883:C>T; chr15:95327895:A>G
Endothelial cells	chimpanzee + bonobo + gorilla	lost	chr15:95520672-95521124	0	5	chr15:95520885:C>T; chr15:95520942:G>A; chr15:95520947:G>A; chr15:95521056:T>A; chr15:95521101:G>A
Endothelial cells	chimpanzee + bonobo + gorilla	lost	chr15:95760414-95760894	0	2	chr15:95760564:T>C; chr15:95760604:T>C
Endothelial cells	chimpanzee + bonobo + gorilla	lost	chr15:96158889-96159273	0	1	chr15:96159215:A>C
Endothelial cells	chimpanzee + bonobo + gorilla	lost	chr15:96324016-96324517	0	1	chr15:96324203:T>C
Endothelial cells	chimpanzee + bonobo + gorilla	lost	chr15:96326421-96326922	0	2	chr15:96326514:T>A; chr15:96326694:G>A
Endothelial cells	chimpanzee + bonobo + gorilla	lost	chr15:96328271-96328509	0	2	chr15:96328277:T>C; chr15:96328414:G>T
Endothelial cells	chimpanzee + bonobo + gorilla	lost	chr15:96334573-96335064	0	1	chr15:96334799:T>C
Endothelial cells	chimpanzee + bonobo + gorilla	lost	chr15:96336071-96336537	0	2	chr15:96336445:A>T; chr15:96336504:A>C
Endothelial cells	chimpanzee + bonobo + gorilla	lost	chr15:96336770-96337269	0	2	chr15:96337015:C>T; chr15:96337123:C>T
Endothelial cells	chimpanzee + bonobo + gorilla	lost	chr15:96340319-96340339	0	1	chr15:96340331:A>C
Endothelial cells	chimpanzee + bonobo + gorilla	lost	chr15:96341024-96341491	0	1	chr15:96341483:T>C
Endothelial cells	chimpanzee + bonobo + gorilla	lost	chr15:96341675-96341934	0	2	chr15:96341769:C>T; chr15:96341787:A>T
Endothelial cells	chimpanzee + bonobo + gorilla	lost	chr15:96343374-96343875	0	3	chr15:96343638:C>T; chr15:96343699:A>G; chr15:96343718:C>T
Endothelial cells	chimpanzee + bonobo + gorilla	lost	chr15:96344916-96345131	0	1	chr15:96345005:G>A
Endothelial cells	chimpanzee + bonobo + gorilla	lost	chr15:96346589-96347090	0	6	chr15:96346878:C>A; chr15:96346904:G>T; chr15:96346983:C>T; chr15:96347008:T>A; chr15:96347047:T>C; chr15:96347063:G>A
Endothelial cells	chimpanzee + bonobo + gorilla	lost	chr15:96347372-96347789	0	2	chr15:96347384:G>A; chr15:96347594:C>T
Endothelial cells	chimpanzee + bonobo + gorilla	lost	chr15:96352871-96353259	0	3	chr15:96353053:T>C; chr15:96353062:G>A; chr15:96353221:A>G
Endothelial cells	chimpanzee + bonobo + gorilla	lost	chr15:96354354-96354814	0	4	chr15:96354533:G>C; chr15:96354628:T>G; chr15:96354681:T>C; chr15:96354685:C>A
Endothelial cells	chimpanzee + bonobo + gorilla	lost	chr15:96354945-96355430	0	1	chr15:96355035:G>C
Endothelial cells	chimpanzee + bonobo + gorilla	lost	chr15:96356799-96357271	0	1	chr15:96357195:G>C
Endothelial cells	chimpanzee + bonobo + gorilla	lost	chr15:96409772-96410015	0	1	chr15:96409792:G>A
Endothelial cells	chimpanzee + bonobo + gorilla	lost	chr1:59697072-59697340	0	1	chr1:59697236:G>A
Endothelial cells	chimpanzee + bonobo + gorilla	lost	chr1:59719043-59719494	0	1	chr1:59719321:G>A
Endothelial cells	chimpanzee + bonobo + gorilla	lost	chr1:59743353-59743751	0	1	chr1:59743407:T>G
Endothelial cells	chimpanzee + bonobo + gorilla	lost	chr15:97521377-97521878	0	8	chr15:97521489:C>T; chr15:97521557:C>T; chr15:97521573:G>A; chr15:97521591:G>A; chr15:97521713:C>A; chr15:97521736:C>T; chr15:97521762:C>G; chr15:97521830:T>A
Endothelial cells	chimpanzee + bonobo + gorilla	lost	chr1:59759388-59759874	0	2	chr1:59759532:T>C; chr1:59759672:A>G
Endothelial cells	chimpanzee + bonobo + gorilla	lost	chr15:97960156-97960626	0	3	chr15:97960270:T>C; chr15:97960438:A>G; chr15:97960557:C>A
Endothelial cells	chimpanzee + bonobo + gorilla	lost	chr15:97961440-97961757	0	2	chr15:97961645:T>C; chr15:97961678:C>T
Endothelial cells	chimpanzee + bonobo + gorilla	lost	chr15:98519009-98519495	0	3	chr15:98519078:C>A; chr15:98519321:G>C; chr15:98519453:A>T
Endothelial cells	chimpanzee + bonobo + gorilla	lost	chr15:98646787-98647288	0	3	chr15:98646839:T>C; chr15:98647169:G>A; chr15:98647215:A>C
Endothelial cells	chimpanzee + bonobo + gorilla	lost	chr15:98651125-98651420	0	5	chr15:98651152:C>A; chr15:98651164:G>A; chr15:98651169:G>T; chr15:98651202:C>T; chr15:98651250:G>C
Endothelial cells	chimpanzee + bonobo + gorilla	lost	chr15:98651733-98652128	0	2	chr15:98651892:A>G; chr15:98652018:G>A
Endothelial cells	chimpanzee + bonobo + gorilla	lost	chr15:98664603-98664649	0	1	chr15:98664634:A>G
Endothelial cells	chimpanzee + bonobo + gorilla	lost	chr15:98671509-98672010	0	3	chr15:98671757:T>C; chr15:98671769:T>C; chr15:98671954:A>G
Endothelial cells	chimpanzee + bonobo + gorilla	lost	chr15:98769674-98770122	0	3	chr15:98769872:A>G; chr15:98769916:T>C; chr15:98769963:C>T
Endothelial cells	chimpanzee + bonobo + gorilla	lost	chr15:98779531-98780017	0	3	chr15:98779672:G>A; chr15:98779728:G>A; chr15:98779921:C>T
Endothelial cells	chimpanzee + bonobo + gorilla	lost	chr15:98788997-98789498	0	2	chr15:98789335:T>C; chr15:98789417:A>T
Endothelial cells	chimpanzee + bonobo + gorilla	lost	chr15:98796627-98797111	0	5	chr15:98796805:C>A; chr15:98796983:C>T; chr15:98797001:G>T; chr15:98797041:A>G; chr15:98797055:C>T
Endothelial cells	chimpanzee + bonobo + gorilla	lost	chr15:98800361-98800862	0	2	chr15:98800640:A>G; chr15:98800779:A>G
Endothelial cells	chimpanzee + bonobo + gorilla	lost	chr15:98801009-98801510	0	2	chr15:98801269:A>G; chr15:98801396:G>A
Endothelial cells	chimpanzee + bonobo + gorilla	lost	chr15:98850865-98851359	0	2	chr15:98851034:A>G; chr15:98851069:C>A
Endothelial cells	chimpanzee + bonobo + gorilla	lost	chr15:98852234-98852735	0	3	chr15:98852322:T>C; chr15:98852548:G>C; chr15:98852640:A>G
Endothelial cells	chimpanzee + bonobo + gorilla	lost	chr15:98853102-98853587	0	1	chr15:98853549:G>A
Endothelial cells	chimpanzee + bonobo + gorilla	lost	chr15:98865939-98866290	0	2	chr15:98865996:C>A; chr15:98866152:G>C
Endothelial cells	chimpanzee + bonobo + gorilla	lost	chr15:98915675-98915926	0	1	chr15:98915793:T>A
Endothelial cells	chimpanzee + bonobo + gorilla	lost	chr1:5991760-5992219	0	1	chr1:5991877:A>G
Endothelial cells	chimpanzee + bonobo + gorilla	lost	chr15:99249307-99249808	0	1	chr15:99249382:C>T
Endothelial cells	chimpanzee + bonobo + gorilla	lost	chr15:99251064-99251556	0	1	chr15:99251387:C>G
Endothelial cells	chimpanzee + bonobo + gorilla	lost	chr1:5992341-5992768	0	1	chr1:5992521:G>A
Endothelial cells	chimpanzee + bonobo + gorilla	lost	chr15:99425646-99426116	0	2	chr15:99425856:G>T; chr15:99425940:T>C
Endothelial cells	chimpanzee + bonobo + gorilla	lost	chr15:99452747-99453231	0	1	chr15:99452966:C>T
Endothelial cells	chimpanzee + bonobo + gorilla	lost	chr15:99454845-99455322	0	5	chr15:99455094:T>C; chr15:99455125:G>C; chr15:99455136:C>T; chr15:99455292:A>G; chr15:99455303:C>T
Endothelial cells	chimpanzee + bonobo + gorilla	lost	chr15:99565870-99566144	0	3	chr15:99565907:G>C; chr15:99566043:A>G; chr15:99566138:A>G
Endothelial cells	chimpanzee + bonobo + gorilla	lost	chr15:99566947-99567448	0	4	chr15:99566985:T>A; chr15:99567111:G>T; chr15:99567315:A>G; chr15:99567329:A>T
Endothelial cells	chimpanzee + bonobo + gorilla	lost	chr15:99631103-99631604	0	2	chr15:99631196:C>G; chr15:99631240:G>A
Endothelial cells	chimpanzee + bonobo + gorilla	lost	chr15:99682945-99683420	0	1	chr15:99683070:G>A
Endothelial cells	chimpanzee + bonobo + gorilla	lost	chr15:99704311-99704805	0	1	chr15:99704758:A>T
Endothelial cells	chimpanzee + bonobo + gorilla	lost	chr16:10385828-10386264	0	4	chr16:10386056:G>C; chr16:10386107:T>C; chr16:10386111:T>G; chr16:10386237:T>G
Endothelial cells	chimpanzee + bonobo + gorilla	lost	chr16:10405303-10405762	0	2	chr16:10405565:A>G; chr16:10405672:G>A
Endothelial cells	chimpanzee + bonobo + gorilla	lost	chr1:61042904-61043388	0	5	chr1:61042952:T>A; chr1:61042990:T>C; chr1:61043226:T>C; chr1:61043294:T>C; chr1:61043346:T>C
Endothelial cells	chimpanzee + bonobo + gorilla	lost	chr1:61049769-61050270	0	2	chr1:61049926:G>A; chr1:61050191:A>G
Endothelial cells	chimpanzee + bonobo + gorilla	lost	chr16:10521610-10522111	0	7	chr16:10521643:C>T; chr16:10521701:G>A; chr16:10521767:C>T; chr16:10521995:C>T; chr16:10522000:C>G; chr16:10522058:T>C; chr16:10522097:T>A
Endothelial cells	chimpanzee + bonobo + gorilla	lost	chr16:10558943-10559417	0	3	chr16:10559004:C>T; chr16:10559345:A>G; chr16:10559347:A>G
Endothelial cells	chimpanzee + bonobo + gorilla	lost	chr16:10743983-10744283	0	3	chr16:10744062:A>C; chr16:10744165:C>G; chr16:10744169:A>G
Endothelial cells	chimpanzee + bonobo + gorilla	lost	chr1:61076803-61077282	0	5	chr1:61076829:G>A; chr1:61076929:A>G; chr1:61077088:C>G; chr1:61077220:A>G; chr1:61077223:T>A
Endothelial cells	chimpanzee + bonobo + gorilla	lost	chr1:61077746-61078247	0	1	chr1:61078068:T>A
Endothelial cells	chimpanzee + bonobo + gorilla	lost	chr1:61080754-61081190	0	2	chr1:61081018:C>T; chr1:61081038:T>C
Endothelial cells	chimpanzee + bonobo + gorilla	lost	chr1:61084510-61084853	0	3	chr1:61084814:C>T; chr1:61084818:G>C; chr1:61084848:G>A
Endothelial cells	chimpanzee + bonobo + gorilla	lost	chr16:10942240-10942671	0	7	chr16:10942262:C>G; chr16:10942283:T>A; chr16:10942462:G>C; chr16:10942465:G>T; chr16:10942487:G>C; chr16:10942605:C>G; chr16:10942624:T>C
Endothelial cells	chimpanzee + bonobo + gorilla	lost	chr16:10944166-10944667	0	4	chr16:10944363:G>C; chr16:10944400:G>C; chr16:10944426:A>G; chr16:10944479:A>T
Endothelial cells	chimpanzee + bonobo + gorilla	lost	chr16:10953861-10954350	0	3	chr16:10954066:G>A; chr16:10954079:G>C; chr16:10954337:G>A
Endothelial cells	chimpanzee + bonobo + gorilla	lost	chr16:11133259-11133698	0	10	chr16:11133354:T>A; chr16:11133355:T>A; chr16:11133356:T>A; chr16:11133357:T>A; chr16:11133424:A>G; chr16:11133442:A>G; chr16:11133560:G>A; chr16:11133582:T>C; chr16:11133613:T>C; chr16:11133654:A>G
Endothelial cells	chimpanzee + bonobo + gorilla	lost	chr16:11137960-11138431	0	2	chr16:11137983:G>C; chr16:11138269:A>G
Endothelial cells	chimpanzee + bonobo + gorilla	lost	chr16:11139883-11140280	0	2	chr16:11140119:C>T; chr16:11140197:A>G
Endothelial cells	chimpanzee + bonobo + gorilla	lost	chr1:61132648-61133104	0	1	chr1:61133011:T>C
Endothelial cells	chimpanzee + bonobo + gorilla	lost	chr16:11345115-11345554	0	2	chr16:11345326:T>G; chr16:11345400:A>C
Endothelial cells	chimpanzee + bonobo + gorilla	lost	chr16:11356600-11357101	0	1	chr16:11356643:T>C
Endothelial cells	chimpanzee + bonobo + gorilla	lost	chr16:11612278-11612748	0	2	chr16:11612557:C>T; chr16:11612580:G>A
Endothelial cells	chimpanzee + bonobo + gorilla	lost	chr16:11669536-11670011	0	3	chr16:11669581:T>G; chr16:11669906:G>C; chr16:11669924:A>G
Endothelial cells	chimpanzee + bonobo + gorilla	lost	chr16:11797238-11797648	0	2	chr16:11797494:T>G; chr16:11797530:T>C
Endothelial cells	chimpanzee + bonobo + gorilla	lost	chr16:11851331-11851816	0	5	chr16:11851372:A>C; chr16:11851374:T>C; chr16:11851411:T>C; chr16:11851492:G>C; chr16:11851759:T>C
Endothelial cells	chimpanzee + bonobo + gorilla	lost	chr16:11976454-11976932	0	1	chr16:11976624:T>C
Endothelial cells	chimpanzee + bonobo + gorilla	lost	chr16:11994637-11995122	0	3	chr16:11994697:G>C; chr16:11994869:G>A; chr16:11994984:T>C
Endothelial cells	chimpanzee + bonobo + gorilla	lost	chr16:12002473-12002834	0	2	chr16:12002617:A>G; chr16:12002649:G>C
Endothelial cells	chimpanzee + bonobo + gorilla	lost	chr16:12097479-12097955	0	2	chr16:12097558:T>C; chr16:12097572:T>A
Endothelial cells	chimpanzee + bonobo + gorilla	lost	chr16:12417007-12417390	0	4	chr16:12417029:C>T; chr16:12417079:G>A; chr16:12417117:A>G; chr16:12417293:A>G
Endothelial cells	chimpanzee + bonobo + gorilla	lost	chr16:12803524-12803889	0	4	chr16:12803721:G>T; chr16:12803842:A>G; chr16:12803867:T>C; chr16:12803883:A>C
Endothelial cells	chimpanzee + bonobo + gorilla	lost	chr16:13919760-13920261	0	3	chr16:13919809:A>C; chr16:13919885:C>T; chr16:13920179:A>T
Endothelial cells	chimpanzee + bonobo + gorilla	lost	chr16:14042602-14043103	0	1	chr16:14042705:G>A
Endothelial cells	chimpanzee + bonobo + gorilla	lost	chr16:1408093-1408572	0	5	chr16:1408179:G>A; chr16:1408224:C>G; chr16:1408265:C>G; chr16:1408357:G>C; chr16:1408406:A>C
Endothelial cells	chimpanzee + bonobo + gorilla	lost	chr16:1420637-1421112	0	5	chr16:1420742:A>T; chr16:1420743:C>T; chr16:1420751:T>G; chr16:1420902:T>A; chr16:1420956:C>G
Endothelial cells	chimpanzee + bonobo + gorilla	lost	chr16:14285593-14286012	0	6	chr16:14285693:A>G; chr16:14285721:A>G; chr16:14285765:G>C; chr16:14285884:C>T; chr16:14285973:A>G; chr16:14285979:A>C
Endothelial cells	chimpanzee + bonobo + gorilla	lost	chr16:1492766-1493267	0	5	chr16:1492839:A>T; chr16:1492841:G>A; chr16:1492952:A>T; chr16:1492969:T>C; chr16:1493041:A>G
Endothelial cells	chimpanzee + bonobo + gorilla	lost	chr16:1512677-1513175	0	4	chr16:1512752:C>T; chr16:1513070:T>C; chr16:1513085:A>G; chr16:1513086:A>C
Endothelial cells	chimpanzee + bonobo + gorilla	lost	chr16:1531033-1531489	0	1	chr16:1531364:T>C
Endothelial cells	chimpanzee + bonobo + gorilla	lost	chr16:1531709-1532127	0	4	chr16:1531764:A>G; chr16:1531769:A>G; chr16:1531922:T>C; chr16:1532009:T>C
Endothelial cells	chimpanzee + bonobo + gorilla	lost	chr16:1532352-1532827	0	2	chr16:1532518:G>A; chr16:1532659:A>G
Endothelial cells	chimpanzee + bonobo + gorilla	lost	chr16:1533327-1533828	0	4	chr16:1533454:A>G; chr16:1533552:T>C; chr16:1533598:C>T; chr16:1533633:T>C
Endothelial cells	chimpanzee + bonobo + gorilla	lost	chr16:1542778-1543279	0	3	chr16:1542826:T>C; chr16:1543170:A>G; chr16:1543209:A>G
Endothelial cells	chimpanzee + bonobo + gorilla	lost	chr16:1543533-1543962	0	2	chr16:1543644:C>T; chr16:1543937:C>T
Endothelial cells	chimpanzee + bonobo + gorilla	lost	chr16:1545283-1545570	0	5	chr16:1545312:A>G; chr16:1545334:T>C; chr16:1545340:T>C; chr16:1545358:A>G; chr16:1545495:T>C
Endothelial cells	chimpanzee + bonobo + gorilla	lost	chr16:1559118-1559525	0	2	chr16:1559176:C>A; chr16:1559518:A>G
Endothelial cells	chimpanzee + bonobo + gorilla	lost	chr16:1560767-1561117	0	3	chr16:1560787:C>T; chr16:1560839:G>C; chr16:1560884:A>G
Endothelial cells	chimpanzee + bonobo + gorilla	lost	chr16:1610402-1610903	0	4	chr16:1610414:T>G; chr16:1610469:A>G; chr16:1610814:A>G; chr16:1610841:A>G
Endothelial cells	chimpanzee + bonobo + gorilla	lost	chr16:1612519-1612915	0	2	chr16:1612676:C>T; chr16:1612771:C>G
Endothelial cells	chimpanzee + bonobo + gorilla	lost	chr16:1705886-1706428	0	3	chr16:1705930:G>A; chr16:1705958:T>G; chr16:1706177:T>C
Endothelial cells	chimpanzee + bonobo + gorilla	lost	chr1:61724953-61725441	0	2	chr1:61725219:T>A; chr1:61725364:A>G
Endothelial cells	chimpanzee + bonobo + gorilla	lost	chr16:1771329-1771809	0	4	chr16:1771458:A>T; chr16:1771482:G>C; chr16:1771620:T>G; chr16:1771714:C>T
Endothelial cells	chimpanzee + bonobo + gorilla	lost	chr16:1782607-1782957	0	1	chr16:1782748:T>C
Endothelial cells	chimpanzee + bonobo + gorilla	lost	chr16:19067271-19067772	0	4	chr16:19067351:C>T; chr16:19067395:C>T; chr16:19067486:A>T; chr16:19067695:C>T
Endothelial cells	chimpanzee + bonobo + gorilla	lost	chr16:19114494-19114924	0	1	chr16:19114614:T>C
Endothelial cells	chimpanzee + bonobo + gorilla	lost	chr16:1943140-1943597	0	4	chr16:1943277:G>T; chr16:1943319:C>G; chr16:1943370:T>C; chr16:1943476:A>G
Endothelial cells	chimpanzee + bonobo + gorilla	lost	chr16:19521853-19522349	0	2	chr16:19522108:A>G; chr16:19522320:A>G
Endothelial cells	chimpanzee + bonobo + gorilla	lost	chr16:19555304-19555781	0	3	chr16:19555324:A>G; chr16:19555476:G>A; chr16:19555664:A>C
Endothelial cells	chimpanzee + bonobo + gorilla	lost	chr16:1964630-1965131	0	2	chr16:1964633:G>A; chr16:1964796:A>G
Endothelial cells	chimpanzee + bonobo + gorilla	lost	chr16:19696253-19696735	0	2	chr16:19696409:G>C; chr16:19696549:G>A
Endothelial cells	chimpanzee + bonobo + gorilla	lost	chr16:19697908-19698332	0	6	chr16:19698072:A>G; chr16:19698084:C>T; chr16:19698240:A>G; chr16:19698268:T>C; chr16:19698292:C>G; chr16:19698302:C>G
Endothelial cells	chimpanzee + bonobo + gorilla	lost	chr16:19704385-19704877	0	3	chr16:19704469:C>T; chr16:19704567:C>G; chr16:19704792:A>C
Endothelial cells	chimpanzee + bonobo + gorilla	lost	chr16:19709880-19710381	0	4	chr16:19710155:T>C; chr16:19710185:C>T; chr16:19710193:A>G; chr16:19710375:T>A
Endothelial cells	chimpanzee + bonobo + gorilla	lost	chr16:1971667-1972045	0	4	chr16:1971780:C>A; chr16:1971820:A>G; chr16:1971871:T>C; chr16:1971892:A>G
Endothelial cells	chimpanzee + bonobo + gorilla	lost	chr16:19721968-19722469	0	5	chr16:19721977:T>C; chr16:19722264:T>C; chr16:19722331:T>C; chr16:19722340:G>A; chr16:19722389:C>T
Endothelial cells	chimpanzee + bonobo + gorilla	lost	chr16:19804805-19805272	0	2	chr16:19804953:A>G; chr16:19805249:G>A
Endothelial cells	chimpanzee + bonobo + gorilla	lost	chr16:1983845-1984201	0	1	chr16:1983906:G>A
Endothelial cells	chimpanzee + bonobo + gorilla	lost	chr16:1984365-1984828	0	1	chr16:1984540:A>G
Endothelial cells	chimpanzee + bonobo + gorilla	lost	chr16:2003765-2004257	0	2	chr16:2004001:T>G; chr16:2004154:G>A
Endothelial cells	chimpanzee + bonobo + gorilla	lost	chr16:2023058-2023538	0	4	chr16:2023175:G>A; chr16:2023329:T>C; chr16:2023393:T>C; chr16:2023533:A>G
Endothelial cells	chimpanzee + bonobo + gorilla	lost	chr16:2029274-2029775	0	3	chr16:2029349:C>G; chr16:2029564:A>G; chr16:2029760:A>G
Endothelial cells	chimpanzee + bonobo + gorilla	lost	chr16:2030845-2031631	0	6	chr16:2030948:C>A; chr16:2031206:G>A; chr16:2031248:G>A; chr16:2031329:T>C; chr16:2031376:C>G; chr16:2031502:A>G
Endothelial cells	chimpanzee + bonobo + gorilla	lost	chr16:2032803-2033276	0	4	chr16:2032889:A>G; chr16:2033019:A>G; chr16:2033154:A>G; chr16:2033177:C>T
Endothelial cells	chimpanzee + bonobo + gorilla	lost	chr16:2033468-2033969	0	2	chr16:2033827:C>T; chr16:2033888:T>G
Endothelial cells	chimpanzee + bonobo + gorilla	lost	chr16:2039675-2039973	0	2	chr16:2039758:T>C; chr16:2039916:T>C
Endothelial cells	chimpanzee + bonobo + gorilla	lost	chr16:2044200-2044544	0	1	chr16:2044476:T>C
Endothelial cells	chimpanzee + bonobo + gorilla	lost	chr16:2047587-2048088	0	4	chr16:2047602:T>C; chr16:2047725:T>C; chr16:2047967:A>G; chr16:2048045:A>C
Endothelial cells	chimpanzee + bonobo + gorilla	lost	chr16:205522-205936	0	2	chr16:205590:G>A; chr16:205846:T>C
Endothelial cells	chimpanzee + bonobo + gorilla	lost	chr16:20741136-20741421	0	2	chr16:20741137:T>C; chr16:20741166:A>G
Endothelial cells	chimpanzee + bonobo + gorilla	lost	chr16:20741648-20742115	0	5	chr16:20741751:A>G; chr16:20741813:A>G; chr16:20741825:G>A; chr16:20741907:G>C; chr16:20742022:T>C
Endothelial cells	chimpanzee + bonobo + gorilla	lost	chr16:20844532-20845033	0	1	chr16:20844574:T>C
Endothelial cells	chimpanzee + bonobo + gorilla	lost	chr16:20849814-20850298	0	1	chr16:20850082:C>T
Endothelial cells	chimpanzee + bonobo + gorilla	lost	chr16:2155243-2155709	0	4	chr16:2155336:C>G; chr16:2155443:C>T; chr16:2155444:C>T; chr16:2155639:T>A
Endothelial cells	chimpanzee + bonobo + gorilla	lost	chr16:2170038-2170539	0	3	chr16:2170088:C>T; chr16:2170251:T>C; chr16:2170486:T>C
Endothelial cells	chimpanzee + bonobo + gorilla	lost	chr16:2205880-2206381	0	5	chr16:2205918:C>G; chr16:2205966:T>C; chr16:2205967:T>C; chr16:2206002:T>C; chr16:2206376:G>A
Endothelial cells	chimpanzee + bonobo + gorilla	lost	chr16:2214885-2215372	0	6	chr16:2214954:T>C; chr16:2215070:C>G; chr16:2215199:T>C; chr16:2215226:T>C; chr16:2215265:G>A; chr16:2215276:T>C
Endothelial cells	chimpanzee + bonobo + gorilla	lost	chr16:2223234-2223715	0	4	chr16:2223276:G>C; chr16:2223364:G>C; chr16:2223511:T>C; chr16:2223543:T>C
Endothelial cells	chimpanzee + bonobo + gorilla	lost	chr16:2251408-2251909	0	5	chr16:2251600:C>G; chr16:2251644:T>C; chr16:2251720:C>T; chr16:2251780:A>G; chr16:2251896:C>A
Endothelial cells	chimpanzee + bonobo + gorilla	lost	chr16:2267627-2267873	0	1	chr16:2267643:A>C
Endothelial cells	chimpanzee + bonobo + gorilla	lost	chr16:22898789-22899543	0	3	chr16:22898887:G>A; chr16:22898890:A>G; chr16:22899506:C>T
Endothelial cells	chimpanzee + bonobo + gorilla	lost	chr16:22933083-22933556	0	3	chr16:22933128:C>T; chr16:22933146:T>C; chr16:22933272:T>C
Endothelial cells	chimpanzee + bonobo + gorilla	lost	chr16:23071879-23072370	0	2	chr16:23071885:T>C; chr16:23072278:T>C
Endothelial cells	chimpanzee + bonobo + gorilla	lost	chr16:2340692-2341193	0	5	chr16:2340907:A>G; chr16:2340925:A>G; chr16:2340975:T>C; chr16:2341086:G>A; chr16:2341145:C>T
Endothelial cells	chimpanzee + bonobo + gorilla	lost	chr16:234483-234984	0	5	chr16:234484:A>G; chr16:234557:G>C; chr16:234778:C>G; chr16:234834:T>G; chr16:234846:C>G
Endothelial cells	chimpanzee + bonobo + gorilla	lost	chr16:23452510-23453457	0	4	chr16:23452531:T>C; chr16:23453160:G>C; chr16:23453168:T>G; chr16:23453266:G>C
Endothelial cells	chimpanzee + bonobo + gorilla	lost	chr16:23497207-23497708	0	1	chr16:23497584:T>C
Endothelial cells	chimpanzee + bonobo + gorilla	lost	chr16:23510268-23510769	0	8	chr16:23510459:C>T; chr16:23510468:G>C; chr16:23510469:T>G; chr16:23510536:C>T; chr16:23510558:C>G; chr16:23510573:C>G; chr16:23510592:T>C; chr16:23510668:G>A
Endothelial cells	chimpanzee + bonobo + gorilla	lost	chr16:23557175-23557676	0	2	chr16:23557261:T>C; chr16:23557469:T>G
Endothelial cells	chimpanzee + bonobo + gorilla	lost	chr16:23596169-23596657	0	3	chr16:23596183:G>C; chr16:23596370:G>A; chr16:23596571:G>A
Endothelial cells	chimpanzee + bonobo + gorilla	lost	chr16:23641166-23641665	0	1	chr16:23641414:C>A
Endothelial cells	chimpanzee + bonobo + gorilla	lost	chr16:23801332-23801833	0	3	chr16:23801377:G>T; chr16:23801468:G>A; chr16:23801519:G>A
Endothelial cells	chimpanzee + bonobo + gorilla	lost	chr16:23901176-23901676	0	2	chr16:23901188:C>G; chr16:23901460:A>G
Endothelial cells	chimpanzee + bonobo + gorilla	lost	chr1:62394492-62394984	0	2	chr1:62394639:G>A; chr1:62394735:C>T
Endothelial cells	chimpanzee + bonobo + gorilla	lost	chr16:24115854-24116314	0	1	chr16:24116145:G>A
Endothelial cells	chimpanzee + bonobo + gorilla	lost	chr16:24116989-24117490	0	4	chr16:24117005:C>A; chr16:24117066:C>G; chr16:24117076:T>A; chr16:24117375:T>G
Endothelial cells	chimpanzee + bonobo + gorilla	lost	chr16:2423016-2423517	0	3	chr16:2423331:G>T; chr16:2423352:A>G; chr16:2423475:G>A
Endothelial cells	chimpanzee + bonobo + gorilla	lost	chr1:62435778-62436553	0	4	chr1:62436059:A>G; chr1:62436066:A>G; chr1:62436136:C>A; chr1:62436219:A>G
Endothelial cells	chimpanzee + bonobo + gorilla	lost	chr16:24382999-24383500	0	3	chr16:24383198:T>C; chr16:24383285:A>G; chr16:24383414:T>C
Endothelial cells	chimpanzee + bonobo + gorilla	lost	chr16:24539140-24539641	0	1	chr16:24539609:A>G
Endothelial cells	chimpanzee + bonobo + gorilla	lost	chr16:24539977-24540311	0	2	chr16:24540006:T>C; chr16:24540301:T>C
Endothelial cells	chimpanzee + bonobo + gorilla	lost	chr16:2459766-2460261	0	3	chr16:2459966:G>A; chr16:2460042:C>T; chr16:2460158:G>A
Endothelial cells	chimpanzee + bonobo + gorilla	lost	chr16:25031449-25031930	0	3	chr16:25031662:A>G; chr16:25031735:C>G; chr16:25031780:T>C
Endothelial cells	chimpanzee + bonobo + gorilla	lost	chr16:25049484-25049846	0	4	chr16:25049687:T>C; chr16:25049695:T>C; chr16:25049790:T>C; chr16:25049807:A>G
Endothelial cells	chimpanzee + bonobo + gorilla	lost	chr16:25106884-25107357	0	5	chr16:25106940:A>G; chr16:25106977:G>A; chr16:25107041:T>C; chr16:25107091:T>C; chr16:25107201:T>C
Endothelial cells	chimpanzee + bonobo + gorilla	lost	chr16:2513393-2513894	0	3	chr16:2513530:G>A; chr16:2513617:C>G; chr16:2513785:A>G
Endothelial cells	chimpanzee + bonobo + gorilla	lost	chr16:252581-253079	0	1	chr16:252856:C>G
Endothelial cells	chimpanzee + bonobo + gorilla	lost	chr16:2531793-2532291	0	5	chr16:2531845:T>C; chr16:2532011:G>C; chr16:2532069:T>C; chr16:2532157:C>T; chr16:2532179:T>C
Endothelial cells	chimpanzee + bonobo + gorilla	lost	chr16:2682270-2682712	0	3	chr16:2682366:C>T; chr16:2682530:T>G; chr16:2682665:T>C
Endothelial cells	chimpanzee + bonobo + gorilla	lost	chr1:62688138-62688639	0	1	chr1:62688414:A>G
Endothelial cells	chimpanzee + bonobo + gorilla	lost	chr16:27203649-27204121	0	4	chr16:27203839:G>C; chr16:27203883:T>A; chr16:27203971:G>C; chr16:27204059:A>C
Endothelial cells	chimpanzee + bonobo + gorilla	lost	chr16:27236786-27237093	0	1	chr16:27236996:T>C
Endothelial cells	chimpanzee + bonobo + gorilla	lost	chr16:27237359-27237614	0	3	chr16:27237360:T>C; chr16:27237423:G>C; chr16:27237482:A>G
Endothelial cells	chimpanzee + bonobo + gorilla	lost	chr1:62725092-62725561	0	1	chr1:62725219:A>T
Endothelial cells	chimpanzee + bonobo + gorilla	lost	chr16:27268556-27269026	0	3	chr16:27268679:C>T; chr16:27268774:A>G; chr16:27269006:T>C
Endothelial cells	chimpanzee + bonobo + gorilla	lost	chr16:27315686-27316145	0	5	chr16:27315727:A>G; chr16:27315848:C>A; chr16:27315850:C>G; chr16:27315893:T>G; chr16:27316086:C>G
Endothelial cells	chimpanzee + bonobo + gorilla	lost	chr16:27326796-27327240	0	4	chr16:27326859:T>G; chr16:27326958:A>G; chr16:27327103:G>A; chr16:27327188:A>G
Endothelial cells	chimpanzee + bonobo + gorilla	lost	chr16:27327346-27327800	0	5	chr16:27327462:C>T; chr16:27327496:T>C; chr16:27327673:G>A; chr16:27327706:T>C; chr16:27327759:A>T
Endothelial cells	chimpanzee + bonobo + gorilla	lost	chr16:27332003-27332451	0	4	chr16:27332333:C>T; chr16:27332340:G>A; chr16:27332380:G>T; chr16:27332427:G>A
Endothelial cells	chimpanzee + bonobo + gorilla	lost	chr16:27335539-27335998	0	2	chr16:27335635:T>C; chr16:27335958:A>G
Endothelial cells	chimpanzee + bonobo + gorilla	lost	chr16:27358851-27359352	0	3	chr16:27359018:C>T; chr16:27359133:A>G; chr16:27359327:T>A
Endothelial cells	chimpanzee + bonobo + gorilla	lost	chr16:27363619-27364120	0	3	chr16:27363674:T>C; chr16:27363731:A>G; chr16:27363948:A>G
Endothelial cells	chimpanzee + bonobo + gorilla	lost	chr16:27368010-27368511	0	5	chr16:27368275:T>C; chr16:27368284:A>G; chr16:27368412:C>T; chr16:27368413:C>G; chr16:27368423:T>C
Endothelial cells	chimpanzee + bonobo + gorilla	lost	chr16:27538413-27538893	0	4	chr16:27538457:G>T; chr16:27538679:T>G; chr16:27538802:A>C; chr16:27538845:G>A
Endothelial cells	chimpanzee + bonobo + gorilla	lost	chr16:27549813-27550305	0	1	chr16:27550263:G>A
Endothelial cells	chimpanzee + bonobo + gorilla	lost	chr1:62783542-62784040	0	1	chr1:62783544:A>G
Endothelial cells	chimpanzee + bonobo + gorilla	lost	chr1:62784095-62784596	0	4	chr1:62784221:G>C; chr1:62784268:C>G; chr1:62784304:A>G; chr1:62784481:G>C
Endothelial cells	chimpanzee + bonobo + gorilla	lost	chr16:28141819-28142286	0	3	chr16:28141909:A>G; chr16:28141942:T>G; chr16:28142074:G>A
Endothelial cells	chimpanzee + bonobo + gorilla	lost	chr16:28211869-28212344	0	4	chr16:28211889:T>C; chr16:28212261:A>G; chr16:28212262:T>C; chr16:28212322:T>C
Endothelial cells	chimpanzee + bonobo + gorilla	lost	chr16:28277654-28278103	0	1	chr16:28277701:G>A
Endothelial cells	chimpanzee + bonobo + gorilla	lost	chr16:28549278-28549758	0	2	chr16:28549373:G>A; chr16:28549613:C>T
Endothelial cells	chimpanzee + bonobo + gorilla	lost	chr16:28553694-28554195	0	4	chr16:28553969:C>T; chr16:28554028:G>C; chr16:28554091:G>A; chr16:28554106:C>G
Endothelial cells	chimpanzee + bonobo + gorilla	lost	chr16:28824334-28824835	0	1	chr16:28824374:T>G
Endothelial cells	chimpanzee + bonobo + gorilla	lost	chr16:2882481-2882982	0	3	chr16:2882491:G>C; chr16:2882747:A>C; chr16:2882761:T>A
Endothelial cells	chimpanzee + bonobo + gorilla	lost	chr16:28846290-28846754	0	4	chr16:28846320:A>C; chr16:28846324:A>G; chr16:28846367:A>G; chr16:28846563:A>G
Endothelial cells	chimpanzee + bonobo + gorilla	lost	chr16:28863207-28863708	0	1	chr16:28863226:C>G
Endothelial cells	chimpanzee + bonobo + gorilla	lost	chr16:28879708-28880209	0	7	chr16:28879714:C>G; chr16:28879716:C>G; chr16:28879876:G>A; chr16:28879907:G>A; chr16:28880005:T>G; chr16:28880120:A>G; chr16:28880122:T>C
Endothelial cells	chimpanzee + bonobo + gorilla	lost	chr16:2890646-2891139	0	1	chr16:2890800:A>C
Endothelial cells	chimpanzee + bonobo + gorilla	lost	chr16:2911609-2912052	0	2	chr16:2911648:T>C; chr16:2911710:C>T
Endothelial cells	chimpanzee + bonobo + gorilla	lost	chr16:2919611-2920090	0	3	chr16:2919696:G>T; chr16:2919900:G>C; chr16:2919978:G>A
Endothelial cells	chimpanzee + bonobo + gorilla	lost	chr16:2968974-2969393	0	4	chr16:2968983:A>G; chr16:2969087:C>G; chr16:2969152:G>T; chr16:2969341:T>C
Endothelial cells	chimpanzee + bonobo + gorilla	lost	chr16:29790296-29790762	0	2	chr16:29790660:C>G; chr16:29790682:T>G
Endothelial cells	chimpanzee + bonobo + gorilla	lost	chr16:29805292-29805793	0	2	chr16:29805524:G>A; chr16:29805732:A>G
Endothelial cells	chimpanzee + bonobo + gorilla	lost	chr16:2980341-2980805	0	2	chr16:2980629:T>C; chr16:2980764:C>G
Endothelial cells	chimpanzee + bonobo + gorilla	lost	chr16:29811093-29811566	0	2	chr16:29811209:G>C; chr16:29811394:T>C
Endothelial cells	chimpanzee + bonobo + gorilla	lost	chr16:29814088-29814589	0	2	chr16:29814196:T>C; chr16:29814302:T>C
Endothelial cells	chimpanzee + bonobo + gorilla	lost	chr16:29814922-29815394	0	3	chr16:29815044:G>T; chr16:29815246:A>G; chr16:29815280:A>G
Endothelial cells	chimpanzee + bonobo + gorilla	lost	chr16:29815768-29816252	0	4	chr16:29816206:A>G; chr16:29816214:T>C; chr16:29816219:G>A; chr16:29816236:T>G
Endothelial cells	chimpanzee + bonobo + gorilla	lost	chr16:29816349-29816850	0	1	chr16:29816491:T>C
Endothelial cells	chimpanzee + bonobo + gorilla	lost	chr16:29852616-29853117	0	5	chr16:29852848:C>T; chr16:29852940:T>C; chr16:29852984:T>C; chr16:29853055:G>A; chr16:29853058:G>A
Endothelial cells	chimpanzee + bonobo + gorilla	lost	chr16:29863326-29863804	0	3	chr16:29863569:T>C; chr16:29863614:T>C; chr16:29863711:T>C
Endothelial cells	chimpanzee + bonobo + gorilla	lost	chr16:29899877-29900329	0	3	chr16:29899934:A>G; chr16:29899936:A>C; chr16:29900177:A>G
Endothelial cells	chimpanzee + bonobo + gorilla	lost	chr16:29925953-29926437	0	2	chr16:29926007:A>C; chr16:29926292:C>T
Endothelial cells	chimpanzee + bonobo + gorilla	lost	chr16:29962574-29963072	0	2	chr16:29962809:T>C; chr16:29963070:C>A
Endothelial cells	chimpanzee + bonobo + gorilla	lost	chr16:29973454-29973955	0	2	chr16:29973685:T>C; chr16:29973691:T>C
Endothelial cells	chimpanzee + bonobo + gorilla	lost	chr16:29976430-29976910	0	2	chr16:29976646:T>C; chr16:29976766:C>A
Endothelial cells	chimpanzee + bonobo + gorilla	lost	chr16:29976980-29977479	0	5	chr16:29977028:G>A; chr16:29977083:G>A; chr16:29977180:A>C; chr16:29977182:T>C; chr16:29977198:T>C
Endothelial cells	chimpanzee + bonobo + gorilla	lost	chr16:29995907-29996396	0	3	chr16:29996114:G>C; chr16:29996251:C>G; chr16:29996259:A>C
Endothelial cells	chimpanzee + bonobo + gorilla	lost	chr16:30052843-30053341	0	1	chr16:30053039:A>C
Endothelial cells	chimpanzee + bonobo + gorilla	lost	chr16:30064558-30065059	0	3	chr16:30064585:A>C; chr16:30064772:G>A; chr16:30064858:A>G
Endothelial cells	chimpanzee + bonobo + gorilla	lost	chr16:30065300-30065801	0	4	chr16:30065344:A>G; chr16:30065402:T>C; chr16:30065457:C>T; chr16:30065767:T>C
Endothelial cells	chimpanzee + bonobo + gorilla	lost	chr16:30066039-30066389	0	2	chr16:30066164:T>C; chr16:30066302:T>C
Endothelial cells	chimpanzee + bonobo + gorilla	lost	chr16:30095426-30095927	0	3	chr16:30095525:G>C; chr16:30095617:C>A; chr16:30095886:T>G
Endothelial cells	chimpanzee + bonobo + gorilla	lost	chr16:30355120-30355600	0	4	chr16:30355394:C>G; chr16:30355438:A>G; chr16:30355477:T>G; chr16:30355491:T>C
Endothelial cells	chimpanzee + bonobo + gorilla	lost	chr16:30370596-30371070	0	3	chr16:30370636:A>G; chr16:30370900:C>T; chr16:30370907:A>T
Endothelial cells	chimpanzee + bonobo + gorilla	lost	chr16:30378104-30378569	0	1	chr16:30378557:A>G
Endothelial cells	chimpanzee + bonobo + gorilla	lost	chr16:30399693-30400194	0	2	chr16:30399910:T>C; chr16:30400061:C>G
Endothelial cells	chimpanzee + bonobo + gorilla	lost	chr16:30400468-30400951	0	1	chr16:30400698:A>G
Endothelial cells	chimpanzee + bonobo + gorilla	lost	chr16:30429956-30430415	0	1	chr16:30430277:T>C
Endothelial cells	chimpanzee + bonobo + gorilla	lost	chr16:30527148-30527649	0	2	chr16:30527538:G>C; chr16:30527562:G>C
Endothelial cells	chimpanzee + bonobo + gorilla	lost	chr16:30534159-30534660	0	1	chr16:30534595:A>G
Endothelial cells	chimpanzee + bonobo + gorilla	lost	chr16:30558249-30558743	0	3	chr16:30558330:G>A; chr16:30558675:C>T; chr16:30558708:T>C
Endothelial cells	chimpanzee + bonobo + gorilla	lost	chr16:30570204-30570672	0	1	chr16:30570405:C>G
Endothelial cells	chimpanzee + bonobo + gorilla	lost	chr16:30571831-30572170	0	2	chr16:30571893:T>A; chr16:30571948:A>C
Endothelial cells	chimpanzee + bonobo + gorilla	lost	chr16:30585527-30586028	0	2	chr16:30585817:T>C; chr16:30585901:T>C
Endothelial cells	chimpanzee + bonobo + gorilla	lost	chr16:30609627-30610093	0	1	chr16:30610073:G>C
Endothelial cells	chimpanzee + bonobo + gorilla	lost	chr16:30610231-30610704	0	2	chr16:30610430:A>T; chr16:30610608:C>T
Endothelial cells	chimpanzee + bonobo + gorilla	lost	chr16:30623570-30623996	0	2	chr16:30623768:T>C; chr16:30623817:T>C
Endothelial cells	chimpanzee + bonobo + gorilla	lost	chr16:30628688-30629157	0	2	chr16:30628864:G>A; chr16:30629062:A>G
Endothelial cells	chimpanzee + bonobo + gorilla	lost	chr16:30634134-30634622	0	1	chr16:30634323:A>C
Endothelial cells	chimpanzee + bonobo + gorilla	lost	chr16:30658059-30658422	0	3	chr16:30658071:T>C; chr16:30658211:A>G; chr16:30658280:C>T
Endothelial cells	chimpanzee + bonobo + gorilla	lost	chr16:30658777-30659083	0	2	chr16:30658809:G>C; chr16:30658840:G>A
Endothelial cells	chimpanzee + bonobo + gorilla	lost	chr16:30695223-30695709	0	1	chr16:30695372:C>T
Endothelial cells	chimpanzee + bonobo + gorilla	lost	chr16:30697886-30698372	0	2	chr16:30698046:T>C; chr16:30698321:C>A
Endothelial cells	chimpanzee + bonobo + gorilla	lost	chr16:30748039-30748475	0	4	chr16:30748227:C>T; chr16:30748255:T>C; chr16:30748321:T>C; chr16:30748395:T>C
Endothelial cells	chimpanzee + bonobo + gorilla	lost	chr16:30761976-30762373	0	5	chr16:30761988:A>T; chr16:30762012:G>A; chr16:30762072:T>C; chr16:30762306:C>T; chr16:30762354:C>G
Endothelial cells	chimpanzee + bonobo + gorilla	lost	chr16:30814083-30814584	0	1	chr16:30814275:A>G
Endothelial cells	chimpanzee + bonobo + gorilla	lost	chr16:30875125-30875551	0	5	chr16:30875146:C>G; chr16:30875251:A>G; chr16:30875336:A>G; chr16:30875425:T>G; chr16:30875458:G>C
Endothelial cells	chimpanzee + bonobo + gorilla	lost	chr16:30921526-30921999	0	2	chr16:30921876:G>T; chr16:30921924:T>A
Endothelial cells	chimpanzee + bonobo + gorilla	lost	chr16:30922451-30922949	0	1	chr16:30922583:A>G
Endothelial cells	chimpanzee + bonobo + gorilla	lost	chr16:30923023-30923524	0	1	chr16:30923460:G>A
Endothelial cells	chimpanzee + bonobo + gorilla	lost	chr16:30957389-30957873	0	2	chr16:30957558:A>C; chr16:30957827:A>G
Endothelial cells	chimpanzee + bonobo + gorilla	lost	chr16:31032660-31033116	0	1	chr16:31033076:G>A
Endothelial cells	chimpanzee + bonobo + gorilla	lost	chr16:31033170-31033671	0	1	chr16:31033580:C>G
Endothelial cells	chimpanzee + bonobo + gorilla	lost	chr16:31073544-31074045	0	2	chr16:31073648:A>G; chr16:31073912:A>G
Endothelial cells	chimpanzee + bonobo + gorilla	lost	chr16:31074049-31074496	0	4	chr16:31074244:T>A; chr16:31074307:T>C; chr16:31074443:T>C; chr16:31074453:A>G
Endothelial cells	chimpanzee + bonobo + gorilla	lost	chr16:31094637-31095138	0	1	chr16:31094854:A>G
Endothelial cells	chimpanzee + bonobo + gorilla	lost	chr16:31105620-31106091	0	2	chr16:31105883:C>G; chr16:31106068:T>C
Endothelial cells	chimpanzee + bonobo + gorilla	lost	chr16:31113625-31114116	0	5	chr16:31113668:G>A; chr16:31113699:T>C; chr16:31113882:T>C; chr16:31113990:T>C; chr16:31114102:T>C
Endothelial cells	chimpanzee + bonobo + gorilla	lost	chr16:31117260-31117761	0	3	chr16:31117279:G>A; chr16:31117714:G>A; chr16:31117719:G>C
Endothelial cells	chimpanzee + bonobo + gorilla	lost	chr16:31138504-31139005	0	3	chr16:31138588:A>G; chr16:31138607:T>C; chr16:31138608:G>A
Endothelial cells	chimpanzee + bonobo + gorilla	lost	chr16:31142121-31142606	0	3	chr16:31142459:G>A; chr16:31142504:T>C; chr16:31142553:T>C
Endothelial cells	chimpanzee + bonobo + gorilla	lost	chr16:31179849-31180343	0	2	chr16:31180161:A>G; chr16:31180292:G>A
Endothelial cells	chimpanzee + bonobo + gorilla	lost	chr16:31181028-31181510	0	2	chr16:31181193:A>G; chr16:31181197:A>G
Endothelial cells	chimpanzee + bonobo + gorilla	lost	chr16:31442945-31443395	0	2	chr16:31443120:A>G; chr16:31443164:C>A
Endothelial cells	chimpanzee + bonobo + gorilla	lost	chr16:31459152-31459653	0	3	chr16:31459169:G>A; chr16:31459219:T>C; chr16:31459345:T>C
Endothelial cells	chimpanzee + bonobo + gorilla	lost	chr16:31459739-31460237	0	2	chr16:31459820:G>C; chr16:31460057:A>G
Endothelial cells	chimpanzee + bonobo + gorilla	lost	chr16:31712942-31713443	0	1	chr16:31713152:G>A
Endothelial cells	chimpanzee + bonobo + gorilla	lost	chr16:31869410-31869907	0	2	chr16:31869761:G>A; chr16:31869874:T>C
Endothelial cells	chimpanzee + bonobo + gorilla	lost	chr16:31873475-31873969	0	1	chr16:31873574:T>C
Endothelial cells	chimpanzee + bonobo + gorilla	lost	chr16:31880413-31880891	0	3	chr16:31880597:T>C; chr16:31880800:T>G; chr16:31880801:T>C
Endothelial cells	chimpanzee + bonobo + gorilla	lost	chr16:3263488-3263989	0	2	chr16:3263611:A>C; chr16:3263761:A>C
Endothelial cells	chimpanzee + bonobo + gorilla	lost	chr16:3264013-3264824	0	7	chr16:3264119:A>G; chr16:3264142:A>G; chr16:3264150:G>C; chr16:3264152:G>C; chr16:3264167:T>A; chr16:3264243:A>G; chr16:3264819:A>C
Endothelial cells	chimpanzee + bonobo + gorilla	lost	chr16:3282376-3282877	0	4	chr16:3282399:T>A; chr16:3282494:T>C; chr16:3282757:A>G; chr16:3282843:C>T
Endothelial cells	chimpanzee + bonobo + gorilla	lost	chr16:3283106-3283607	0	5	chr16:3283350:A>G; chr16:3283354:A>C; chr16:3283362:T>C; chr16:3283367:C>A; chr16:3283391:C>T
Endothelial cells	chimpanzee + bonobo + gorilla	lost	chr1:63327516-63327994	0	1	chr1:63327827:C>G
Endothelial cells	chimpanzee + bonobo + gorilla	lost	chr16:3364771-3365162	0	7	chr16:3364801:G>T; chr16:3364838:C>T; chr16:3364937:C>T; chr16:3365012:C>T; chr16:3365021:G>C; chr16:3365034:A>T; chr16:3365057:C>G
Endothelial cells	chimpanzee + bonobo + gorilla	lost	chr16:3400857-3401358	0	7	chr16:3400907:G>C; chr16:3400949:C>T; chr16:3401055:A>G; chr16:3401101:G>A; chr16:3401152:G>C; chr16:3401204:G>A; chr16:3401308:T>C
Endothelial cells	chimpanzee + bonobo + gorilla	lost	chr16:3479701-3480202	0	5	chr16:3479787:A>G; chr16:3479912:A>G; chr16:3479949:C>T; chr16:3480139:T>C; chr16:3480158:G>C
Endothelial cells	chimpanzee + bonobo + gorilla	lost	chr16:3500664-3501145	0	6	chr16:3500761:A>G; chr16:3500804:C>G; chr16:3500904:C>T; chr16:3500928:T>C; chr16:3500998:T>G; chr16:3501067:T>C
Endothelial cells	chimpanzee + bonobo + gorilla	lost	chr1:63523309-63523788	0	2	chr1:63523323:A>G; chr1:63523446:C>T
Endothelial cells	chimpanzee + bonobo + gorilla	lost	chr16:3690378-3690810	0	1	chr16:3690496:A>G
Endothelial cells	chimpanzee + bonobo + gorilla	lost	chr16:370391-370865	0	5	chr16:370645:T>G; chr16:370673:A>G; chr16:370678:C>T; chr16:370805:A>C; chr16:370837:G>A
Endothelial cells	chimpanzee + bonobo + gorilla	lost	chr16:3857230-3857721	0	3	chr16:3857358:A>G; chr16:3857388:G>A; chr16:3857710:A>G
Endothelial cells	chimpanzee + bonobo + gorilla	lost	chr16:391739-392206	0	1	chr16:391994:C>T
Endothelial cells	chimpanzee + bonobo + gorilla	lost	chr16:3960731-3961184	0	4	chr16:3960793:T>G; chr16:3960991:C>G; chr16:3961054:A>G; chr16:3961130:A>C
Endothelial cells	chimpanzee + bonobo + gorilla	lost	chr16:4059941-4060375	0	4	chr16:4059975:T>C; chr16:4060192:C>T; chr16:4060206:A>G; chr16:4060287:G>A
Endothelial cells	chimpanzee + bonobo + gorilla	lost	chr16:4183070-4183469	0	1	chr16:4183442:G>T
Endothelial cells	chimpanzee + bonobo + gorilla	lost	chr16:4200209-4200679	0	7	chr16:4200298:A>C; chr16:4200494:A>G; chr16:4200500:C>T; chr16:4200522:A>C; chr16:4200533:A>C; chr16:4200617:A>C; chr16:4200647:A>G
Endothelial cells	chimpanzee + bonobo + gorilla	lost	chr1:6423363-6423864	0	3	chr1:6423425:G>C; chr1:6423526:T>G; chr1:6423645:A>G
Endothelial cells	chimpanzee + bonobo + gorilla	lost	chr16:4273865-4274366	0	5	chr16:4274063:G>C; chr16:4274271:G>A; chr16:4274276:T>C; chr16:4274292:T>A; chr16:4274363:C>A
Endothelial cells	chimpanzee + bonobo + gorilla	lost	chr16:4538590-4539044	0	1	chr16:4538899:A>G
Endothelial cells	chimpanzee + bonobo + gorilla	lost	chr16:4616091-4616581	0	1	chr16:4616245:A>G
Endothelial cells	chimpanzee + bonobo + gorilla	lost	chr16:4616655-4617156	0	3	chr16:4616757:G>T; chr16:4616933:A>G; chr16:4617036:A>C
Endothelial cells	chimpanzee + bonobo + gorilla	lost	chr16:4624155-4624656	0	3	chr16:4624267:T>C; chr16:4624343:A>G; chr16:4624590:C>G
Endothelial cells	chimpanzee + bonobo + gorilla	lost	chr16:4693215-4693674	0	6	chr16:4693327:G>A; chr16:4693372:A>T; chr16:4693425:C>G; chr16:4693457:T>A; chr16:4693552:A>T; chr16:4693626:C>G
Endothelial cells	chimpanzee + bonobo + gorilla	lost	chr16:46973552-46973984	0	4	chr16:46973740:A>G; chr16:46973785:T>A; chr16:46973805:T>G; chr16:46973864:G>C
Endothelial cells	chimpanzee + bonobo + gorilla	lost	chr16:47037685-47038155	0	5	chr16:47037716:T>C; chr16:47037737:G>C; chr16:47037745:G>A; chr16:47037923:T>C; chr16:47037978:C>G
Endothelial cells	chimpanzee + bonobo + gorilla	lost	chr16:4734149-4734650	0	4	chr16:4734243:G>C; chr16:4734441:T>C; chr16:4734510:T>G; chr16:4734528:G>C
Endothelial cells	chimpanzee + bonobo + gorilla	lost	chr16:47461046-47461504	0	2	chr16:47461319:G>T; chr16:47461479:G>C
Endothelial cells	chimpanzee + bonobo + gorilla	lost	chr16:4767043-4767503	0	7	chr16:4767080:A>G; chr16:4767164:C>T; chr16:4767225:C>T; chr16:4767371:T>C; chr16:4767387:G>C; chr16:4767464:C>A; chr16:4767497:C>G
Endothelial cells	chimpanzee + bonobo + gorilla	lost	chr16:48136862-48137360	0	5	chr16:48136878:A>G; chr16:48137021:A>G; chr16:48137025:G>A; chr16:48137050:C>T; chr16:48137146:A>G
Endothelial cells	chimpanzee + bonobo + gorilla	lost	chr16:48137549-48138050	0	2	chr16:48137729:A>G; chr16:48137820:G>A
Endothelial cells	chimpanzee + bonobo + gorilla	lost	chr16:48244016-48244493	0	1	chr16:48244070:C>T
Endothelial cells	chimpanzee + bonobo + gorilla	lost	chr16:48353498-48353974	0	4	chr16:48353522:G>C; chr16:48353636:G>A; chr16:48353705:T>G; chr16:48353896:A>G
Endothelial cells	chimpanzee + bonobo + gorilla	lost	chr16:48361653-48362121	0	1	chr16:48361934:A>G
Endothelial cells	chimpanzee + bonobo + gorilla	lost	chr16:48365713-48366185	0	5	chr16:48365794:G>C; chr16:48365809:A>G; chr16:48365879:A>G; chr16:48366174:C>T; chr16:48366178:A>G
Endothelial cells	chimpanzee + bonobo + gorilla	lost	chr16:48383970-48384471	0	3	chr16:48384073:A>G; chr16:48384258:T>C; chr16:48384285:A>G
Endothelial cells	chimpanzee + bonobo + gorilla	lost	chr1:64838467-64838919	0	1	chr1:64838507:T>A
Endothelial cells	chimpanzee + bonobo + gorilla	lost	chr16:48444027-48444449	0	2	chr16:48444163:A>G; chr16:48444303:T>C
Endothelial cells	chimpanzee + bonobo + gorilla	lost	chr16:4847121-4847599	0	4	chr16:4847152:A>G; chr16:4847184:T>C; chr16:4847371:T>C; chr16:4847419:T>C
Endothelial cells	chimpanzee + bonobo + gorilla	lost	chr16:48536741-48537142	0	3	chr16:48536780:T>G; chr16:48536817:A>T; chr16:48537111:T>C
Endothelial cells	chimpanzee + bonobo + gorilla	lost	chr16:48542009-48542510	0	4	chr16:48542259:G>A; chr16:48542288:A>T; chr16:48542466:T>C; chr16:48542502:C>G
Endothelial cells	chimpanzee + bonobo + gorilla	lost	chr16:48562044-48562528	0	1	chr16:48562265:A>G
Endothelial cells	chimpanzee + bonobo + gorilla	lost	chr1:64864122-64864414	0	1	chr1:64864408:G>A
Endothelial cells	chimpanzee + bonobo + gorilla	lost	chr1:64864779-64865280	0	3	chr1:64865153:G>A; chr1:64865177:T>C; chr1:64865223:C>T
Endothelial cells	chimpanzee + bonobo + gorilla	lost	chr1:6486406-6486892	0	4	chr1:6486621:T>C; chr1:6486679:G>C; chr1:6486779:C>G; chr1:6486857:G>A
Endothelial cells	chimpanzee + bonobo + gorilla	lost	chr16:49439052-49439462	0	2	chr16:49439284:C>T; chr16:49439335:G>A
Endothelial cells	chimpanzee + bonobo + gorilla	lost	chr16:49492353-49492854	0	4	chr16:49492543:T>C; chr16:49492587:A>G; chr16:49492694:G>C; chr16:49492809:C>T
Endothelial cells	chimpanzee + bonobo + gorilla	lost	chr16:4957756-4958204	0	6	chr16:4957912:T>C; chr16:4957914:C>G; chr16:4957989:T>C; chr16:4958033:T>G; chr16:4958054:G>A; chr16:4958160:T>C
Endothelial cells	chimpanzee + bonobo + gorilla	lost	chr16:49596104-49596587	0	1	chr16:49596191:T>C
Endothelial cells	chimpanzee + bonobo + gorilla	lost	chr1:64965743-64966244	0	2	chr1:64965946:A>G; chr1:64966090:T>C
Endothelial cells	chimpanzee + bonobo + gorilla	lost	chr16:49824968-49825435	0	1	chr16:49825309:G>A
Endothelial cells	chimpanzee + bonobo + gorilla	lost	chr16:49854215-49854700	0	1	chr16:49854529:A>C
Endothelial cells	chimpanzee + bonobo + gorilla	lost	chr16:49857595-49858081	0	1	chr16:49857751:T>C
Endothelial cells	chimpanzee + bonobo + gorilla	lost	chr16:50024829-50025330	0	2	chr16:50025098:G>T; chr16:50025282:A>G
Endothelial cells	chimpanzee + bonobo + gorilla	lost	chr16:50065616-50066117	0	2	chr16:50065836:A>G; chr16:50066117:C>A
Endothelial cells	chimpanzee + bonobo + gorilla	lost	chr16:50066153-50066654	0	1	chr16:50066336:G>T
Endothelial cells	chimpanzee + bonobo + gorilla	lost	chr1:65068648-65068914	0	1	chr1:65068808:A>G
Endothelial cells	chimpanzee + bonobo + gorilla	lost	chr16:5071585-5072046	0	3	chr16:5071758:T>A; chr16:5071858:C>G; chr16:5071930:C>G
Endothelial cells	chimpanzee + bonobo + gorilla	lost	chr16:50741665-50742140	0	1	chr16:50742045:T>C
Endothelial cells	chimpanzee + bonobo + gorilla	lost	chr16:53041546-53041935	0	1	chr16:53041719:A>G
Endothelial cells	chimpanzee + bonobo + gorilla	lost	chr16:53054758-53055247	0	3	chr16:53054790:T>C; chr16:53055122:C>T; chr16:53055235:C>T
Endothelial cells	chimpanzee + bonobo + gorilla	lost	chr16:53055647-53055963	0	3	chr16:53055678:A>T; chr16:53055829:A>G; chr16:53055884:T>C
Endothelial cells	chimpanzee + bonobo + gorilla	lost	chr16:53065423-53065817	0	1	chr16:53065626:T>C
Endothelial cells	chimpanzee + bonobo + gorilla	lost	chr16:53098874-53099320	0	1	chr16:53098949:G>A
Endothelial cells	chimpanzee + bonobo + gorilla	lost	chr16:53099436-53099892	0	1	chr16:53099796:G>A
Endothelial cells	chimpanzee + bonobo + gorilla	lost	chr16:53208152-53208652	0	2	chr16:53208578:T>C; chr16:53208579:G>A
Endothelial cells	chimpanzee + bonobo + gorilla	lost	chr16:53219702-53220156	0	1	chr16:53219798:T>C
Endothelial cells	chimpanzee + bonobo + gorilla	lost	chr16:53220519-53221020	0	1	chr16:53220589:C>A
Endothelial cells	chimpanzee + bonobo + gorilla	lost	chr16:53434151-53434652	0	4	chr16:53434269:G>A; chr16:53434401:C>G; chr16:53434431:C>A; chr16:53434541:C>T
Endothelial cells	chimpanzee + bonobo + gorilla	lost	chr1:6535147-6535646	0	1	chr1:6535628:A>C
Endothelial cells	chimpanzee + bonobo + gorilla	lost	chr16:53703764-53704231	0	5	chr16:53703805:T>C; chr16:53704027:T>C; chr16:53704061:T>C; chr16:53704064:T>C; chr16:53704069:A>T
Endothelial cells	chimpanzee + bonobo + gorilla	lost	chr16:54062962-54063447	0	2	chr16:54063071:G>A; chr16:54063265:T>C
Endothelial cells	chimpanzee + bonobo + gorilla	lost	chr1:65419556-65420017	0	2	chr1:65419572:T>A; chr1:65419727:T>C
Endothelial cells	chimpanzee + bonobo + gorilla	lost	chr1:65420121-65420574	0	2	chr1:65420362:C>T; chr1:65420459:C>G
Endothelial cells	chimpanzee + bonobo + gorilla	lost	chr1:65420942-65421208	0	3	chr1:65420998:C>G; chr1:65421000:T>G; chr1:65421031:T>C
Endothelial cells	chimpanzee + bonobo + gorilla	lost	chr1:65421465-65421966	0	1	chr1:65421522:T>G
Endothelial cells	chimpanzee + bonobo + gorilla	lost	chr16:54370627-54371085	0	2	chr16:54370807:T>C; chr16:54370982:G>T
Endothelial cells	chimpanzee + bonobo + gorilla	lost	chr16:54378801-54379248	0	1	chr16:54378921:A>G
Endothelial cells	chimpanzee + bonobo + gorilla	lost	chr1:6545092-6545579	0	2	chr1:6545220:T>C; chr1:6545386:T>C
Endothelial cells	chimpanzee + bonobo + gorilla	lost	chr16:54636154-54636624	0	4	chr16:54636181:C>T; chr16:54636304:A>C; chr16:54636316:T>C; chr16:54636376:G>A
Endothelial cells	chimpanzee + bonobo + gorilla	lost	chr1:6547233-6547699	0	1	chr1:6547376:C>T
Endothelial cells	chimpanzee + bonobo + gorilla	lost	chr16:54929065-54929566	0	4	chr16:54929195:T>G; chr16:54929206:C>T; chr16:54929453:C>G; chr16:54929468:A>C
Endothelial cells	chimpanzee + bonobo + gorilla	lost	chr16:55257896-55258394	0	3	chr16:55258011:A>C; chr16:55258267:G>C; chr16:55258348:A>C
Endothelial cells	chimpanzee + bonobo + gorilla	lost	chr16:55368175-55368645	0	3	chr16:55368492:A>G; chr16:55368554:T>C; chr16:55368603:C>T
Endothelial cells	chimpanzee + bonobo + gorilla	lost	chr1:6554319-6554795	0	8	chr1:6554331:A>C; chr1:6554332:C>T; chr1:6554355:A>G; chr1:6554488:T>C; chr1:6554508:G>A; chr1:6554582:A>G; chr1:6554593:C>G; chr1:6554687:G>A
Endothelial cells	chimpanzee + bonobo + gorilla	lost	chr16:56450741-56451181	0	1	chr16:56450941:A>G
Endothelial cells	chimpanzee + bonobo + gorilla	lost	chr16:56451264-56451745	0	2	chr16:56451528:A>G; chr16:56451567:G>A
Endothelial cells	chimpanzee + bonobo + gorilla	lost	chr16:56519776-56520277	0	6	chr16:56519902:A>G; chr16:56519904:A>C; chr16:56520058:T>C; chr16:56520104:A>G; chr16:56520163:G>A; chr16:56520206:T>C
Endothelial cells	chimpanzee + bonobo + gorilla	lost	chr16:56609388-56609860	0	4	chr16:56609397:C>T; chr16:56609431:G>C; chr16:56609535:C>G; chr16:56609670:C>T
Endothelial cells	chimpanzee + bonobo + gorilla	lost	chr16:56701946-56702447	0	2	chr16:56702032:A>G; chr16:56702366:T>C
Endothelial cells	chimpanzee + bonobo + gorilla	lost	chr16:56729772-56730237	0	1	chr16:56729829:G>C
Endothelial cells	chimpanzee + bonobo + gorilla	lost	chr1:65687643-65688129	0	6	chr1:65687681:T>C; chr1:65687729:T>A; chr1:65687933:T>C; chr1:65687955:G>A; chr1:65687974:T>C; chr1:65688022:A>G
Endothelial cells	chimpanzee + bonobo + gorilla	lost	chr16:56931875-56932281	0	4	chr16:56931957:C>G; chr16:56932042:G>C; chr16:56932099:G>A; chr16:56932159:T>G
Endothelial cells	chimpanzee + bonobo + gorilla	lost	chr16:56952963-56953458	0	1	chr16:56953282:T>C
Endothelial cells	chimpanzee + bonobo + gorilla	lost	chr16:56960359-56960860	0	3	chr16:56960534:T>G; chr16:56960590:A>G; chr16:56960694:A>G
Endothelial cells	chimpanzee + bonobo + gorilla	lost	chr16:56961674-56962150	0	3	chr16:56961761:G>T; chr16:56961817:T>G; chr16:56961994:A>C
Endothelial cells	chimpanzee + bonobo + gorilla	lost	chr16:56963685-56964035	0	1	chr16:56963912:G>A
Endothelial cells	chimpanzee + bonobo + gorilla	lost	chr16:56964206-56964707	0	4	chr16:56964270:A>G; chr16:56964422:C>T; chr16:56964477:A>G; chr16:56964618:G>A
Endothelial cells	chimpanzee + bonobo + gorilla	lost	chr16:56989269-56989770	0	3	chr16:56989383:T>C; chr16:56989411:A>G; chr16:56989564:T>C
Endothelial cells	chimpanzee + bonobo + gorilla	lost	chr16:57014550-57015029	0	3	chr16:57014621:C>G; chr16:57014694:A>T; chr16:57014707:T>C
Endothelial cells	chimpanzee + bonobo + gorilla	lost	chr16:57045686-57046187	0	4	chr16:57045816:G>C; chr16:57045842:G>C; chr16:57045889:G>T; chr16:57045914:C>T
Endothelial cells	chimpanzee + bonobo + gorilla	lost	chr16:57084174-57084673	0	6	chr16:57084249:C>T; chr16:57084385:A>G; chr16:57084465:C>T; chr16:57084503:G>A; chr16:57084519:C>T; chr16:57084555:A>G
Endothelial cells	chimpanzee + bonobo + gorilla	lost	chr16:57147555-57148056	0	1	chr16:57148012:A>G
Endothelial cells	chimpanzee + bonobo + gorilla	lost	chr16:57159345-57159780	0	3	chr16:57159560:A>G; chr16:57159561:C>A; chr16:57159661:G>A
Endothelial cells	chimpanzee + bonobo + gorilla	lost	chr16:57185911-57186380	0	4	chr16:57185949:T>G; chr16:57186173:C>T; chr16:57186259:C>A; chr16:57186371:G>A
Endothelial cells	chimpanzee + bonobo + gorilla	lost	chr16:57300445-57300946	0	5	chr16:57300576:T>C; chr16:57300577:G>T; chr16:57300609:A>G; chr16:57300623:T>C; chr16:57300641:T>G
Endothelial cells	chimpanzee + bonobo + gorilla	lost	chr16:57416959-57417460	0	3	chr16:57417280:C>G; chr16:57417391:A>C; chr16:57417422:G>A
Endothelial cells	chimpanzee + bonobo + gorilla	lost	chr16:57418769-57419270	0	5	chr16:57418867:C>T; chr16:57418969:C>G; chr16:57419025:G>A; chr16:57419102:A>G; chr16:57419197:G>A
Endothelial cells	chimpanzee + bonobo + gorilla	lost	chr16:57447177-57447618	0	3	chr16:57447393:T>C; chr16:57447431:G>T; chr16:57447523:A>G
Endothelial cells	chimpanzee + bonobo + gorilla	lost	chr16:57462370-57462851	0	3	chr16:57462489:A>G; chr16:57462493:G>C; chr16:57462582:A>G
Endothelial cells	chimpanzee + bonobo + gorilla	lost	chr16:57479654-57480035	0	1	chr16:57480032:C>T
Endothelial cells	chimpanzee + bonobo + gorilla	lost	chr16:57524622-57525123	0	4	chr16:57524754:T>A; chr16:57525029:A>T; chr16:57525030:G>C; chr16:57525048:T>C
Endothelial cells	chimpanzee + bonobo + gorilla	lost	chr16:57648948-57649449	0	2	chr16:57648998:G>A; chr16:57649025:T>C
Endothelial cells	chimpanzee + bonobo + gorilla	lost	chr16:57653845-57654346	0	6	chr16:57653926:A>G; chr16:57654010:A>G; chr16:57654039:T>C; chr16:57654184:A>C; chr16:57654185:T>A; chr16:57654318:T>C
Endothelial cells	chimpanzee + bonobo + gorilla	lost	chr16:57720213-57720696	0	2	chr16:57720356:A>G; chr16:57720439:T>C
Endothelial cells	chimpanzee + bonobo + gorilla	lost	chr16:57791125-57791568	0	4	chr16:57791360:A>G; chr16:57791373:G>A; chr16:57791453:A>G; chr16:57791509:C>G
Endothelial cells	chimpanzee + bonobo + gorilla	lost	chr16:57799373-57799640	0	1	chr16:57799549:A>C
Endothelial cells	chimpanzee + bonobo + gorilla	lost	chr16:57799737-57800159	0	3	chr16:57799738:C>G; chr16:57799763:C>G; chr16:57799941:C>G
Endothelial cells	chimpanzee + bonobo + gorilla	lost	chr16:57800362-57800862	0	2	chr16:57800434:C>T; chr16:57800820:G>C
Endothelial cells	chimpanzee + bonobo + gorilla	lost	chr16:57801258-57801466	0	3	chr16:57801289:G>C; chr16:57801382:T>C; chr16:57801415:G>A
Endothelial cells	chimpanzee + bonobo + gorilla	lost	chr16:57801765-57802162	0	1	chr16:57802151:T>C
Endothelial cells	chimpanzee + bonobo + gorilla	lost	chr16:57803477-57803978	0	3	chr16:57803482:T>C; chr16:57803711:A>C; chr16:57803807:T>C
Endothelial cells	chimpanzee + bonobo + gorilla	lost	chr16:57810146-57810647	0	1	chr16:57810168:G>A
Endothelial cells	chimpanzee + bonobo + gorilla	lost	chr16:57893686-57894150	0	2	chr16:57894085:G>A; chr16:57894094:C>A
Endothelial cells	chimpanzee + bonobo + gorilla	lost	chr16:57984766-57985241	0	2	chr16:57985036:C>G; chr16:57985084:T>A
Endothelial cells	chimpanzee + bonobo + gorilla	lost	chr16:57994724-57995184	0	1	chr16:57995079:A>G
Endothelial cells	chimpanzee + bonobo + gorilla	lost	chr16:58001097-58001588	0	3	chr16:58001215:A>G; chr16:58001300:A>G; chr16:58001305:T>G
Endothelial cells	chimpanzee + bonobo + gorilla	lost	chr1:6579683-6580123	0	1	chr1:6580067:C>G
Endothelial cells	chimpanzee + bonobo + gorilla	lost	chr16:58024646-58025147	0	3	chr16:58024757:C>T; chr16:58025074:G>A; chr16:58025082:T>C
Endothelial cells	chimpanzee + bonobo + gorilla	lost	chr16:58027256-58027738	0	4	chr16:58027268:C>T; chr16:58027472:C>A; chr16:58027589:C>G; chr16:58027590:A>G
Endothelial cells	chimpanzee + bonobo + gorilla	lost	chr16:58095163-58095664	0	1	chr16:58095403:G>A
Endothelial cells	chimpanzee + bonobo + gorilla	lost	chr16:58121053-58121538	0	2	chr16:58121245:A>C; chr16:58121409:T>C
Endothelial cells	chimpanzee + bonobo + gorilla	lost	chr16:58129263-58129700	0	3	chr16:58129285:C>G; chr16:58129352:T>C; chr16:58129621:C>T
Endothelial cells	chimpanzee + bonobo + gorilla	lost	chr16:58630241-58630742	0	1	chr16:58630650:T>C
Endothelial cells	chimpanzee + bonobo + gorilla	lost	chr16:58734121-58734565	0	2	chr16:58734334:T>C; chr16:58734492:T>C
Endothelial cells	chimpanzee + bonobo + gorilla	lost	chr16:589036-589536	0	6	chr16:589058:C>T; chr16:589145:C>T; chr16:589212:T>G; chr16:589390:T>C; chr16:589459:T>C; chr16:589517:G>C
Endothelial cells	chimpanzee + bonobo + gorilla	lost	chr16:589658-590150	0	2	chr16:589890:C>A; chr16:589898:T>G
Endothelial cells	chimpanzee + bonobo + gorilla	lost	chr16:59394131-59394624	0	1	chr16:59394279:A>G
Endothelial cells	chimpanzee + bonobo + gorilla	lost	chr16:59478842-59479295	0	1	chr16:59479218:C>A
Endothelial cells	chimpanzee + bonobo + gorilla	lost	chr1:65958815-65959303	0	1	chr1:65958833:G>A
Endothelial cells	chimpanzee + bonobo + gorilla	lost	chr1:6601010-6601413	0	3	chr1:6601099:A>G; chr1:6601263:G>T; chr1:6601267:C>T
Endothelial cells	chimpanzee + bonobo + gorilla	lost	chr1:6603408-6603806	0	1	chr1:6603549:T>C
Endothelial cells	chimpanzee + bonobo + gorilla	lost	chr1:66242613-66243100	0	1	chr1:66243010:C>G
Endothelial cells	chimpanzee + bonobo + gorilla	lost	chr1:66253249-66253745	0	1	chr1:66253261:C>T
Endothelial cells	chimpanzee + bonobo + gorilla	lost	chr1:66263900-66264401	0	2	chr1:66264066:A>T; chr1:66264250:A>G
Endothelial cells	chimpanzee + bonobo + gorilla	lost	chr1:66267506-66267991	0	3	chr1:66267760:C>T; chr1:66267771:C>T; chr1:66267835:T>G
Endothelial cells	chimpanzee + bonobo + gorilla	lost	chr1:66269147-66269648	0	3	chr1:66269230:G>A; chr1:66269389:A>G; chr1:66269543:T>C
Endothelial cells	chimpanzee + bonobo + gorilla	lost	chr1:66271176-66271677	0	4	chr1:66271286:G>T; chr1:66271290:G>A; chr1:66271355:A>G; chr1:66271377:A>C
Endothelial cells	chimpanzee + bonobo + gorilla	lost	chr1:66301094-66301381	0	5	chr1:66301097:C>T; chr1:66301115:A>G; chr1:66301148:A>G; chr1:66301159:A>G; chr1:66301367:G>A
Endothelial cells	chimpanzee + bonobo + gorilla	lost	chr1:66332021-66332441	0	1	chr1:66332169:G>C
Endothelial cells	chimpanzee + bonobo + gorilla	lost	chr1:66334602-66334756	0	1	chr1:66334629:T>A
Endothelial cells	chimpanzee + bonobo + gorilla	lost	chr1:66334938-66335103	0	1	chr1:66335096:T>A
Endothelial cells	chimpanzee + bonobo + gorilla	lost	chr1:66335122-66335414	0	2	chr1:66335320:C>T; chr1:66335333:T>C
Endothelial cells	chimpanzee + bonobo + gorilla	lost	chr16:636577-637082	0	6	chr16:636735:G>C; chr16:636814:G>A; chr16:636821:G>A; chr16:636853:G>A; chr16:636867:G>A; chr16:636944:G>C
Endothelial cells	chimpanzee + bonobo + gorilla	lost	chr1:66371170-66371657	0	2	chr1:66371606:G>A; chr1:66371628:G>A
Endothelial cells	chimpanzee + bonobo + gorilla	lost	chr16:64162913-64163399	0	12	chr16:64162982:A>G; chr16:64162988:A>G; chr16:64163013:C>T; chr16:64163021:C>T; chr16:64163046:A>G; chr16:64163138:C>A; chr16:64163245:C>T; chr16:64163274:T>G; chr16:64163287:C>T; chr16:64163301:G>A; chr16:64163316:C>T; chr16:64163365:A>G
Endothelial cells	chimpanzee + bonobo + gorilla	lost	chr16:649033-649523	0	1	chr16:649218:C>A
Endothelial cells	chimpanzee + bonobo + gorilla	lost	chr16:66366298-66366799	0	3	chr16:66366511:A>G; chr16:66366573:A>G; chr16:66366658:A>G
Endothelial cells	chimpanzee + bonobo + gorilla	lost	chr16:66367080-66367581	0	3	chr16:66367255:A>G; chr16:66367421:C>T; chr16:66367439:A>G
Endothelial cells	chimpanzee + bonobo + gorilla	lost	chr16:66368226-66368714	0	5	chr16:66368487:C>A; chr16:66368488:A>G; chr16:66368584:T>C; chr16:66368619:T>C; chr16:66368691:G>A
Endothelial cells	chimpanzee + bonobo + gorilla	lost	chr16:66511162-66511605	0	3	chr16:66511166:A>C; chr16:66511203:A>G; chr16:66511252:A>G
Endothelial cells	chimpanzee + bonobo + gorilla	lost	chr16:66516802-66517252	0	1	chr16:66517031:A>G
Endothelial cells	chimpanzee + bonobo + gorilla	lost	chr16:66548941-66549357	0	3	chr16:66549125:C>T; chr16:66549139:G>A; chr16:66549152:A>G
Endothelial cells	chimpanzee + bonobo + gorilla	lost	chr16:66549477-66549799	0	4	chr16:66549715:G>C; chr16:66549736:C>A; chr16:66549744:A>G; chr16:66549785:G>A
Endothelial cells	chimpanzee + bonobo + gorilla	lost	chr16:66549866-66550356	0	8	chr16:66549870:A>G; chr16:66549999:A>G; chr16:66550052:A>G; chr16:66550091:G>C; chr16:66550099:T>C; chr16:66550135:G>C; chr16:66550139:G>C; chr16:66550268:G>A
Endothelial cells	chimpanzee + bonobo + gorilla	lost	chr16:66551334-66551830	0	7	chr16:66551364:A>G; chr16:66551469:A>G; chr16:66551503:G>C; chr16:66551735:T>C; chr16:66551750:A>G; chr16:66551768:G>A; chr16:66551807:C>G
Endothelial cells	chimpanzee + bonobo + gorilla	lost	chr16:66552256-66552757	0	4	chr16:66552286:C>G; chr16:66552288:G>C; chr16:66552325:T>C; chr16:66552603:A>C
Endothelial cells	chimpanzee + bonobo + gorilla	lost	chr16:66605350-66605685	0	2	chr16:66605378:C>G; chr16:66605683:A>G
Endothelial cells	chimpanzee + bonobo + gorilla	lost	chr16:66706035-66706525	0	5	chr16:66706157:C>T; chr16:66706169:A>G; chr16:66706173:G>C; chr16:66706402:T>G; chr16:66706446:T>C
Endothelial cells	chimpanzee + bonobo + gorilla	lost	chr16:66740457-66740958	0	1	chr16:66740862:C>T
Endothelial cells	chimpanzee + bonobo + gorilla	lost	chr16:66741444-66741908	0	1	chr16:66741463:A>C
Endothelial cells	chimpanzee + bonobo + gorilla	lost	chr16:667796-668222	0	3	chr16:667948:C>G; chr16:667971:C>G; chr16:667981:T>C
Endothelial cells	chimpanzee + bonobo + gorilla	lost	chr16:66830696-66831136	0	4	chr16:66830987:T>C; chr16:66831011:T>C; chr16:66831065:C>G; chr16:66831076:T>C
Endothelial cells	chimpanzee + bonobo + gorilla	lost	chr16:66880241-66880717	0	4	chr16:66880339:G>A; chr16:66880393:C>G; chr16:66880543:C>T; chr16:66880598:T>G
Endothelial cells	chimpanzee + bonobo + gorilla	lost	chr16:66934225-66934690	0	4	chr16:66934411:A>T; chr16:66934505:C>T; chr16:66934588:A>C; chr16:66934677:A>G
Endothelial cells	chimpanzee + bonobo + gorilla	lost	chr16:67109522-67110023	0	4	chr16:67109646:C>G; chr16:67109773:G>C; chr16:67109949:G>T; chr16:67109973:T>C
Endothelial cells	chimpanzee + bonobo + gorilla	lost	chr16:67150462-67150735	0	1	chr16:67150665:C>G
Endothelial cells	chimpanzee + bonobo + gorilla	lost	chr16:67151002-67151272	0	1	chr16:67151109:C>G
Endothelial cells	chimpanzee + bonobo + gorilla	lost	chr16:67159699-67160193	0	2	chr16:67159712:A>G; chr16:67160165:A>G
Endothelial cells	chimpanzee + bonobo + gorilla	lost	chr16:67170178-67170668	0	1	chr16:67170393:A>G
Endothelial cells	chimpanzee + bonobo + gorilla	lost	chr16:67183410-67183911	0	3	chr16:67183614:A>G; chr16:67183643:G>C; chr16:67183695:A>T
Endothelial cells	chimpanzee + bonobo + gorilla	lost	chr16:67185332-67185812	0	6	chr16:67185498:A>G; chr16:67185616:T>C; chr16:67185655:A>G; chr16:67185693:A>G; chr16:67185718:T>A; chr16:67185773:G>C
Endothelial cells	chimpanzee + bonobo + gorilla	lost	chr16:67191892-67192341	0	1	chr16:67192147:C>G
Endothelial cells	chimpanzee + bonobo + gorilla	lost	chr16:67246128-67246629	0	6	chr16:67246230:C>G; chr16:67246328:A>G; chr16:67246386:C>T; chr16:67246523:T>C; chr16:67246543:T>C; chr16:67246611:A>C
Endothelial cells	chimpanzee + bonobo + gorilla	lost	chr16:67247308-67247786	0	4	chr16:67247309:A>G; chr16:67247428:A>G; chr16:67247502:C>G; chr16:67247751:A>G
Endothelial cells	chimpanzee + bonobo + gorilla	lost	chr16:67481007-67481478	0	2	chr16:67481341:T>C; chr16:67481409:A>G
Endothelial cells	chimpanzee + bonobo + gorilla	lost	chr16:67504301-67504769	0	1	chr16:67504636:A>G
Endothelial cells	chimpanzee + bonobo + gorilla	lost	chr16:67514297-67514754	0	2	chr16:67514617:A>T; chr16:67514633:A>G
Endothelial cells	chimpanzee + bonobo + gorilla	lost	chr16:67521007-67521498	0	1	chr16:67521302:C>T
Endothelial cells	chimpanzee + bonobo + gorilla	lost	chr16:67530073-67530489	0	3	chr16:67530156:C>T; chr16:67530160:T>G; chr16:67530211:T>C
Endothelial cells	chimpanzee + bonobo + gorilla	lost	chr16:67530508-67530567	0	1	chr16:67530553:T>C
Endothelial cells	chimpanzee + bonobo + gorilla	lost	chr16:67649455-67649940	0	2	chr16:67649691:A>C; chr16:67649840:T>C
Endothelial cells	chimpanzee + bonobo + gorilla	lost	chr16:67660042-67660543	0	2	chr16:67660125:A>G; chr16:67660153:G>A
Endothelial cells	chimpanzee + bonobo + gorilla	lost	chr16:67666525-67667026	0	1	chr16:67666529:C>T
Endothelial cells	chimpanzee + bonobo + gorilla	lost	chr16:67672657-67673146	0	5	chr16:67672900:C>T; chr16:67672936:A>G; chr16:67673078:A>C; chr16:67673087:G>A; chr16:67673139:C>T
Endothelial cells	chimpanzee + bonobo + gorilla	lost	chr16:67684686-67685187	0	2	chr16:67684807:T>G; chr16:67685181:T>C
Endothelial cells	chimpanzee + bonobo + gorilla	lost	chr16:67719097-67719598	0	8	chr16:67719214:A>G; chr16:67719226:G>C; chr16:67719324:T>G; chr16:67719434:T>C; chr16:67719435:T>G; chr16:67719562:T>G; chr16:67719571:G>T; chr16:67719579:A>G
Endothelial cells	chimpanzee + bonobo + gorilla	lost	chr16:67806384-67806885	0	2	chr16:67806682:T>C; chr16:67806827:C>A
Endothelial cells	chimpanzee + bonobo + gorilla	lost	chr16:67816485-67816946	0	3	chr16:67816626:C>G; chr16:67816699:G>A; chr16:67816842:C>G
Endothelial cells	chimpanzee + bonobo + gorilla	lost	chr16:67841703-67842202	0	1	chr16:67841890:A>G
Endothelial cells	chimpanzee + bonobo + gorilla	lost	chr16:67846473-67846974	0	5	chr16:67846627:T>C; chr16:67846656:A>C; chr16:67846694:T>C; chr16:67846931:C>T; chr16:67846955:T>C
Endothelial cells	chimpanzee + bonobo + gorilla	lost	chr16:67872708-67873209	0	4	chr16:67872825:C>T; chr16:67872894:A>G; chr16:67872938:T>C; chr16:67872952:A>G
Endothelial cells	chimpanzee + bonobo + gorilla	lost	chr16:67928404-67928896	0	3	chr16:67928705:G>A; chr16:67928755:T>C; chr16:67928767:T>C
Endothelial cells	chimpanzee + bonobo + gorilla	lost	chr16:67935539-67936028	0	4	chr16:67935628:A>G; chr16:67935907:A>T; chr16:67936022:A>G; chr16:67936027:A>G
Endothelial cells	chimpanzee + bonobo + gorilla	lost	chr16:67936640-67937087	0	5	chr16:67936645:G>C; chr16:67936766:G>C; chr16:67936796:C>T; chr16:67936818:C>G; chr16:67937005:A>C
Endothelial cells	chimpanzee + bonobo + gorilla	lost	chr16:67959600-67960002	0	2	chr16:67959740:T>C; chr16:67959799:A>G
Endothelial cells	chimpanzee + bonobo + gorilla	lost	chr16:67968435-67968936	0	2	chr16:67968517:T>G; chr16:67968530:T>C
Endothelial cells	chimpanzee + bonobo + gorilla	lost	chr16:67968993-67969488	0	6	chr16:67969060:T>G; chr16:67969159:T>C; chr16:67969205:C>T; chr16:67969238:G>C; chr16:67969251:T>C; chr16:67969302:G>T
Endothelial cells	chimpanzee + bonobo + gorilla	lost	chr16:67993250-67993676	0	1	chr16:67993321:T>C
Endothelial cells	chimpanzee + bonobo + gorilla	lost	chr16:68000432-68000836	0	1	chr16:68000613:T>C
Endothelial cells	chimpanzee + bonobo + gorilla	lost	chr16:68040476-68040975	0	3	chr16:68040748:A>G; chr16:68040805:G>C; chr16:68040954:A>G
Endothelial cells	chimpanzee + bonobo + gorilla	lost	chr16:68079615-68080103	0	4	chr16:68079677:A>G; chr16:68079970:A>G; chr16:68079977:A>C; chr16:68080043:T>C
Endothelial cells	chimpanzee + bonobo + gorilla	lost	chr16:68084471-68084972	0	2	chr16:68084665:T>C; chr16:68084935:A>C
Endothelial cells	chimpanzee + bonobo + gorilla	lost	chr16:68237468-68237891	0	2	chr16:68237787:G>C; chr16:68237798:T>C
Endothelial cells	chimpanzee + bonobo + gorilla	lost	chr16:68310723-68311206	0	4	chr16:68310867:C>G; chr16:68310903:T>C; chr16:68311145:T>G; chr16:68311155:G>C
Endothelial cells	chimpanzee + bonobo + gorilla	lost	chr16:68328529-68329009	0	2	chr16:68328697:A>G; chr16:68328906:G>A
Endothelial cells	chimpanzee + bonobo + gorilla	lost	chr16:68332481-68332902	0	1	chr16:68332782:A>G
Endothelial cells	chimpanzee + bonobo + gorilla	lost	chr16:68448388-68448889	0	1	chr16:68448452:C>T
Endothelial cells	chimpanzee + bonobo + gorilla	lost	chr16:68470458-68470923	0	3	chr16:68470568:G>T; chr16:68470691:A>G; chr16:68470759:A>G
Endothelial cells	chimpanzee + bonobo + gorilla	lost	chr16:68473625-68474106	0	1	chr16:68473983:T>C
Endothelial cells	chimpanzee + bonobo + gorilla	lost	chr16:68538933-68539434	0	5	chr16:68539164:A>G; chr16:68539297:A>G; chr16:68539299:T>C; chr16:68539308:A>G; chr16:68539392:G>C
Endothelial cells	chimpanzee + bonobo + gorilla	lost	chr16:69132647-69133148	0	3	chr16:69132810:G>T; chr16:69132936:C>G; chr16:69133045:T>G
Endothelial cells	chimpanzee + bonobo + gorilla	lost	chr16:69225038-69225526	0	1	chr16:69225402:C>G
Endothelial cells	chimpanzee + bonobo + gorilla	lost	chr16:69234418-69234919	0	7	chr16:69234434:G>C; chr16:69234448:A>G; chr16:69234658:A>G; chr16:69234680:A>G; chr16:69234734:A>G; chr16:69234836:G>A; chr16:69234878:C>T
Endothelial cells	chimpanzee + bonobo + gorilla	lost	chr16:69339455-69339926	0	3	chr16:69339511:T>C; chr16:69339590:A>G; chr16:69339748:A>G
Endothelial cells	chimpanzee + bonobo + gorilla	lost	chr16:69398243-69398720	0	1	chr16:69398347:G>C
Endothelial cells	chimpanzee + bonobo + gorilla	lost	chr16:69424288-69424765	0	5	chr16:69424290:A>G; chr16:69424325:A>C; chr16:69424333:T>A; chr16:69424345:A>G; chr16:69424466:T>C
Endothelial cells	chimpanzee + bonobo + gorilla	lost	chr16:69481939-69482423	0	2	chr16:69482077:C>G; chr16:69482265:C>T
Endothelial cells	chimpanzee + bonobo + gorilla	lost	chr16:69482559-69483013	0	3	chr16:69482585:T>C; chr16:69482764:G>A; chr16:69482908:T>G
Endothelial cells	chimpanzee + bonobo + gorilla	lost	chr16:69565484-69565985	0	5	chr16:69565647:T>C; chr16:69565771:C>T; chr16:69565833:C>G; chr16:69565852:A>T; chr16:69565900:A>G
Endothelial cells	chimpanzee + bonobo + gorilla	lost	chr16:69566679-69567180	0	2	chr16:69566840:A>G; chr16:69566865:T>C
Endothelial cells	chimpanzee + bonobo + gorilla	lost	chr16:69709389-69709890	0	1	chr16:69709857:A>G
Endothelial cells	chimpanzee + bonobo + gorilla	lost	chr16:69754773-69755182	0	2	chr16:69754862:G>C; chr16:69755166:C>T
Endothelial cells	chimpanzee + bonobo + gorilla	lost	chr16:69762023-69762524	0	2	chr16:69762126:G>A; chr16:69762497:T>C
Endothelial cells	chimpanzee + bonobo + gorilla	lost	chr16:69823831-69824332	0	2	chr16:69823842:G>A; chr16:69824223:A>G
Endothelial cells	chimpanzee + bonobo + gorilla	lost	chr16:69855561-69856062	0	3	chr16:69855826:G>A; chr16:69855828:T>C; chr16:69855932:G>T
Endothelial cells	chimpanzee + bonobo + gorilla	lost	chr16:70251792-70252272	0	3	chr16:70251966:T>C; chr16:70251998:A>G; chr16:70252232:G>A
Endothelial cells	chimpanzee + bonobo + gorilla	lost	chr16:70289226-70289712	0	1	chr16:70289367:T>G
Endothelial cells	chimpanzee + bonobo + gorilla	lost	chr16:70346602-70347096	0	1	chr16:70346934:C>G
Endothelial cells	chimpanzee + bonobo + gorilla	lost	chr16:70380257-70380758	0	1	chr16:70380476:T>C
Endothelial cells	chimpanzee + bonobo + gorilla	lost	chr16:70381200-70381701	0	4	chr16:70381236:A>C; chr16:70381254:A>C; chr16:70381273:A>G; chr16:70381625:T>C
Endothelial cells	chimpanzee + bonobo + gorilla	lost	chr16:70433369-70433870	0	3	chr16:70433432:A>G; chr16:70433624:G>C; chr16:70433776:A>G
Endothelial cells	chimpanzee + bonobo + gorilla	lost	chr16:70437927-70438182	0	2	chr16:70438052:G>C; chr16:70438166:T>C
Endothelial cells	chimpanzee + bonobo + gorilla	lost	chr16:70523950-70524451	0	2	chr16:70523975:C>G; chr16:70524256:G>T
Endothelial cells	chimpanzee + bonobo + gorilla	lost	chr1:67053154-67053418	0	2	chr1:67053280:A>G; chr1:67053361:T>G
Endothelial cells	chimpanzee + bonobo + gorilla	lost	chr16:70573539-70574030	0	1	chr16:70573624:A>T
Endothelial cells	chimpanzee + bonobo + gorilla	lost	chr16:70686496-70686707	0	1	chr16:70686627:A>G
Endothelial cells	chimpanzee + bonobo + gorilla	lost	chr16:70708600-70709101	0	2	chr16:70708701:T>C; chr16:70708713:A>G
Endothelial cells	chimpanzee + bonobo + gorilla	lost	chr16:70750903-70751404	0	4	chr16:70750973:C>T; chr16:70751038:T>C; chr16:70751302:A>G; chr16:70751337:C>T
Endothelial cells	chimpanzee + bonobo + gorilla	lost	chr16:71462000-71462479	0	2	chr16:71462221:A>G; chr16:71462287:G>C
Endothelial cells	chimpanzee + bonobo + gorilla	lost	chr16:71489293-71489569	0	2	chr16:71489323:T>C; chr16:71489523:A>G
Endothelial cells	chimpanzee + bonobo + gorilla	lost	chr16:71564781-71565101	0	1	chr16:71564930:T>C
Endothelial cells	chimpanzee + bonobo + gorilla	lost	chr16:71808198-71808619	0	3	chr16:71808352:C>G; chr16:71808537:G>T; chr16:71808613:T>C
Endothelial cells	chimpanzee + bonobo + gorilla	lost	chr16:71808855-71809356	0	2	chr16:71808927:A>C; chr16:71809303:A>G
Endothelial cells	chimpanzee + bonobo + gorilla	lost	chr16:71845610-71846102	0	2	chr16:71845965:A>C; chr16:71845995:T>G
Endothelial cells	chimpanzee + bonobo + gorilla	lost	chr16:71894161-71894656	0	5	chr16:71894203:A>G; chr16:71894323:G>C; chr16:71894445:T>C; chr16:71894446:G>A; chr16:71894568:T>C
Endothelial cells	chimpanzee + bonobo + gorilla	lost	chr16:71895177-71895635	0	8	chr16:71895263:C>A; chr16:71895289:A>G; chr16:71895290:T>C; chr16:71895326:C>T; chr16:71895337:G>C; chr16:71895345:C>T; chr16:71895506:T>C; chr16:71895567:C>T
Endothelial cells	chimpanzee + bonobo + gorilla	lost	chr16:71895728-71896229	0	4	chr16:71895837:T>G; chr16:71895860:C>G; chr16:71895903:T>C; chr16:71896024:T>C
Endothelial cells	chimpanzee + bonobo + gorilla	lost	chr16:71961392-71961848	0	3	chr16:71961428:T>C; chr16:71961523:G>A; chr16:71961848:C>T
Endothelial cells	chimpanzee + bonobo + gorilla	lost	chr16:72008435-72008895	0	12	chr16:72008500:G>A; chr16:72008529:T>C; chr16:72008543:T>C; chr16:72008592:A>T; chr16:72008607:G>A; chr16:72008629:C>A; chr16:72008645:C>T; chr16:72008647:T>G; chr16:72008698:C>T; chr16:72008794:C>G; chr16:72008813:T>G; chr16:72008872:C>T
Endothelial cells	chimpanzee + bonobo + gorilla	lost	chr16:72072815-72073279	0	1	chr16:72072897:C>T
Endothelial cells	chimpanzee + bonobo + gorilla	lost	chr16:72093544-72094014	0	1	chr16:72093921:A>G
Endothelial cells	chimpanzee + bonobo + gorilla	lost	chr16:72664787-72665288	0	3	chr16:72665035:T>C; chr16:72665151:C>A; chr16:72665186:A>G
Endothelial cells	chimpanzee + bonobo + gorilla	lost	chr16:72768566-72768971	0	2	chr16:72768575:T>C; chr16:72768655:G>A
Endothelial cells	chimpanzee + bonobo + gorilla	lost	chr16:73068446-73068864	0	2	chr16:73068759:A>G; chr16:73068820:C>T
Endothelial cells	chimpanzee + bonobo + gorilla	lost	chr16:73154048-73154484	0	1	chr16:73154071:G>A
Endothelial cells	chimpanzee + bonobo + gorilla	lost	chr16:73171105-73171597	0	3	chr16:73171125:G>A; chr16:73171194:T>C; chr16:73171493:C>G
Endothelial cells	chimpanzee + bonobo + gorilla	lost	chr16:740828-741222	0	3	chr16:740895:A>C; chr16:741130:T>G; chr16:741179:A>G
Endothelial cells	chimpanzee + bonobo + gorilla	lost	chr1:67430268-67430760	0	3	chr1:67430573:A>G; chr1:67430584:G>A; chr1:67430685:T>C
Endothelial cells	chimpanzee + bonobo + gorilla	lost	chr1:67430853-67431354	0	3	chr1:67431097:G>C; chr1:67431270:T>C; chr1:67431276:G>T
Endothelial cells	chimpanzee + bonobo + gorilla	lost	chr16:74446940-74447220	0	1	chr16:74447082:C>T
Endothelial cells	chimpanzee + bonobo + gorilla	lost	chr16:74447538-74448023	0	4	chr16:74447788:T>C; chr16:74447822:A>G; chr16:74447935:C>T; chr16:74447996:G>A
Endothelial cells	chimpanzee + bonobo + gorilla	lost	chr16:74449068-74449527	0	2	chr16:74449101:G>A; chr16:74449389:C>G
Endothelial cells	chimpanzee + bonobo + gorilla	lost	chr16:74606348-74606798	0	1	chr16:74606488:T>G
Endothelial cells	chimpanzee + bonobo + gorilla	lost	chr16:74606911-74607383	0	1	chr16:74607355:A>C
Endothelial cells	chimpanzee + bonobo + gorilla	lost	chr16:74666742-74667195	0	7	chr16:74666796:C>T; chr16:74666850:C>A; chr16:74666989:A>C; chr16:74667022:A>C; chr16:74667027:G>A; chr16:74667051:T>C; chr16:74667098:A>G
Endothelial cells	chimpanzee + bonobo + gorilla	lost	chr16:74700063-74700532	0	4	chr16:74700208:A>T; chr16:74700313:T>C; chr16:74700393:T>C; chr16:74700402:T>C
Endothelial cells	chimpanzee + bonobo + gorilla	lost	chr16:74700928-74701414	0	2	chr16:74700969:G>C; chr16:74701111:A>G
Endothelial cells	chimpanzee + bonobo + gorilla	lost	chr1:67479019-67479510	0	2	chr1:67479170:C>T; chr1:67479260:T>C
Endothelial cells	chimpanzee + bonobo + gorilla	lost	chr16:75105652-75106074	0	2	chr16:75105751:C>A; chr16:75105956:C>A
Endothelial cells	chimpanzee + bonobo + gorilla	lost	chr16:75148181-75148678	0	2	chr16:75148445:T>A; chr16:75148474:C>G
Endothelial cells	chimpanzee + bonobo + gorilla	lost	chr16:75255084-75255550	0	4	chr16:75255101:G>A; chr16:75255230:C>T; chr16:75255288:A>G; chr16:75255444:A>G
Endothelial cells	chimpanzee + bonobo + gorilla	lost	chr16:75265013-75265511	0	2	chr16:75265429:G>C; chr16:75265493:A>G
Endothelial cells	chimpanzee + bonobo + gorilla	lost	chr16:75305220-75305701	0	3	chr16:75305233:T>G; chr16:75305276:G>A; chr16:75305425:T>C
Endothelial cells	chimpanzee + bonobo + gorilla	lost	chr16:75306331-75306698	0	5	chr16:75306341:T>C; chr16:75306370:C>G; chr16:75306558:G>A; chr16:75306643:A>G; chr16:75306685:A>G
Endothelial cells	chimpanzee + bonobo + gorilla	lost	chr1:67532362-67532834	0	1	chr1:67532385:C>G
Endothelial cells	chimpanzee + bonobo + gorilla	lost	chr16:75340695-75341195	0	2	chr16:75340773:T>C; chr16:75341170:C>A
Endothelial cells	chimpanzee + bonobo + gorilla	lost	chr16:75433256-75433757	0	4	chr16:75433382:A>G; chr16:75433398:C>T; chr16:75433555:A>G; chr16:75433645:C>T
Endothelial cells	chimpanzee + bonobo + gorilla	lost	chr16:75433818-75434319	0	3	chr16:75433962:C>T; chr16:75433988:T>G; chr16:75434312:G>T
Endothelial cells	chimpanzee + bonobo + gorilla	lost	chr16:75464570-75465071	0	1	chr16:75464651:T>C
Endothelial cells	chimpanzee + bonobo + gorilla	lost	chr16:75517154-75517649	0	7	chr16:75517223:T>C; chr16:75517237:A>C; chr16:75517269:A>G; chr16:75517311:C>A; chr16:75517449:G>T; chr16:75517463:A>C; chr16:75517480:T>A
Endothelial cells	chimpanzee + bonobo + gorilla	lost	chr16:75556050-75556507	0	1	chr16:75556168:A>G
Endothelial cells	chimpanzee + bonobo + gorilla	lost	chr1:67561604-67562101	0	2	chr1:67562044:A>G; chr1:67562052:A>C
Endothelial cells	chimpanzee + bonobo + gorilla	lost	chr16:75623096-75623553	0	4	chr16:75623246:A>C; chr16:75623317:T>C; chr16:75623357:C>T; chr16:75623480:T>G
Endothelial cells	chimpanzee + bonobo + gorilla	lost	chr16:75764112-75764599	0	1	chr16:75764560:A>T
Endothelial cells	chimpanzee + bonobo + gorilla	lost	chr1:67684207-67684708	0	1	chr1:67684588:C>G
Endothelial cells	chimpanzee + bonobo + gorilla	lost	chr1:67684881-67685382	0	2	chr1:67684929:C>T; chr1:67685232:G>T
Endothelial cells	chimpanzee + bonobo + gorilla	lost	chr1:67685847-67686348	0	6	chr1:67685951:A>G; chr1:67686153:A>G; chr1:67686215:C>G; chr1:67686249:A>G; chr1:67686297:T>G; chr1:67686317:T>G
Endothelial cells	chimpanzee + bonobo + gorilla	lost	chr1:67686512-67686924	0	3	chr1:67686705:T>C; chr1:67686742:G>A; chr1:67686755:C>T
Endothelial cells	chimpanzee + bonobo + gorilla	lost	chr16:77063642-77063996	0	2	chr16:77063705:A>C; chr16:77063784:C>A
Endothelial cells	chimpanzee + bonobo + gorilla	lost	chr16:77068337-77068838	0	7	chr16:77068371:C>A; chr16:77068453:A>G; chr16:77068584:G>T; chr16:77068607:A>G; chr16:77068614:C>T; chr16:77068762:T>C; chr16:77068782:A>T
Endothelial cells	chimpanzee + bonobo + gorilla	lost	chr16:77077552-77077944	0	3	chr16:77077572:G>A; chr16:77077679:G>A; chr16:77077881:G>A
Endothelial cells	chimpanzee + bonobo + gorilla	lost	chr16:77082229-77082674	0	4	chr16:77082295:G>A; chr16:77082301:A>G; chr16:77082392:C>T; chr16:77082406:A>C
Endothelial cells	chimpanzee + bonobo + gorilla	lost	chr16:77113815-77114306	0	4	chr16:77113842:C>T; chr16:77113871:C>G; chr16:77114143:C>T; chr16:77114235:G>T
Endothelial cells	chimpanzee + bonobo + gorilla	lost	chr16:77190575-77190994	0	4	chr16:77190683:G>T; chr16:77190844:C>T; chr16:77190868:A>G; chr16:77190933:T>C
Endothelial cells	chimpanzee + bonobo + gorilla	lost	chr1:67748590-67749078	0	2	chr1:67749019:A>C; chr1:67749052:A>G
Endothelial cells	chimpanzee + bonobo + gorilla	lost	chr16:77723069-77723466	0	3	chr16:77723080:T>G; chr16:77723267:T>G; chr16:77723390:C>T
Endothelial cells	chimpanzee + bonobo + gorilla	lost	chr1:67785713-67786028	0	2	chr1:67785724:C>T; chr1:67785793:G>A
Endothelial cells	chimpanzee + bonobo + gorilla	lost	chr1:67795494-67795995	0	1	chr1:67795656:T>C
Endothelial cells	chimpanzee + bonobo + gorilla	lost	chr1:67830196-67830649	0	4	chr1:67830224:T>C; chr1:67830421:G>C; chr1:67830476:C>T; chr1:67830583:T>C
Endothelial cells	chimpanzee + bonobo + gorilla	lost	chr1:67833478-67833979	0	4	chr1:67833550:T>C; chr1:67833608:T>G; chr1:67833869:G>T; chr1:67833908:A>C
Endothelial cells	chimpanzee + bonobo + gorilla	lost	chr1:6784292-6784793	0	3	chr1:6784457:T>C; chr1:6784491:A>C; chr1:6784562:A>T
Endothelial cells	chimpanzee + bonobo + gorilla	lost	chr16:785546-786046	0	5	chr16:785597:A>G; chr16:785637:C>A; chr16:785689:C>T; chr16:785742:G>A; chr16:785821:G>A
Endothelial cells	chimpanzee + bonobo + gorilla	lost	chr16:78770482-78770953	0	5	chr16:78770521:A>G; chr16:78770559:G>C; chr16:78770675:A>G; chr16:78770833:T>G; chr16:78770836:C>T
Endothelial cells	chimpanzee + bonobo + gorilla	lost	chr16:78796161-78796662	0	4	chr16:78796369:T>A; chr16:78796492:G>A; chr16:78796502:C>T; chr16:78796548:G>C
Endothelial cells	chimpanzee + bonobo + gorilla	lost	chr16:79278521-79278919	0	1	chr16:79278528:A>T
Endothelial cells	chimpanzee + bonobo + gorilla	lost	chr16:79279172-79279581	0	3	chr16:79279293:T>C; chr16:79279311:A>G; chr16:79279523:C>T
Endothelial cells	chimpanzee + bonobo + gorilla	lost	chr16:79415984-79416458	0	7	chr16:79415991:A>G; chr16:79416094:T>G; chr16:79416214:T>C; chr16:79416292:T>A; chr16:79416354:T>C; chr16:79416384:T>C; chr16:79416423:G>C
Endothelial cells	chimpanzee + bonobo + gorilla	lost	chr16:79417290-79417552	0	2	chr16:79417389:G>C; chr16:79417514:C>G
Endothelial cells	chimpanzee + bonobo + gorilla	lost	chr16:79417709-79417791	0	3	chr16:79417769:C>T; chr16:79417770:A>G; chr16:79417771:G>A
Endothelial cells	chimpanzee + bonobo + gorilla	lost	chr16:79417877-79418151	0	2	chr16:79418099:G>A; chr16:79418121:C>T
Endothelial cells	chimpanzee + bonobo + gorilla	lost	chr16:79418394-79418863	0	7	chr16:79418404:A>G; chr16:79418405:C>T; chr16:79418484:G>A; chr16:79418587:G>A; chr16:79418624:G>A; chr16:79418655:C>T; chr16:79418836:G>C
Endothelial cells	chimpanzee + bonobo + gorilla	lost	chr16:79419049-79419539	0	3	chr16:79419074:A>G; chr16:79419124:A>G; chr16:79419438:A>G
Endothelial cells	chimpanzee + bonobo + gorilla	lost	chr16:79469895-79470146	0	2	chr16:79469980:A>T; chr16:79470033:C>G
Endothelial cells	chimpanzee + bonobo + gorilla	lost	chr16:79470275-79470339	0	1	chr16:79470290:T>C
Endothelial cells	chimpanzee + bonobo + gorilla	lost	chr16:79513988-79514425	0	4	chr16:79514312:T>G; chr16:79514330:C>T; chr16:79514356:A>G; chr16:79514399:T>G
Endothelial cells	chimpanzee + bonobo + gorilla	lost	chr16:79519442-79519932	0	8	chr16:79519449:A>C; chr16:79519470:C>T; chr16:79519484:T>C; chr16:79519517:C>T; chr16:79519592:G>C; chr16:79519602:A>G; chr16:79519795:G>A; chr16:79519841:A>G
Endothelial cells	chimpanzee + bonobo + gorilla	lost	chr16:79525063-79525541	0	1	chr16:79525409:T>C
Endothelial cells	chimpanzee + bonobo + gorilla	lost	chr16:79542115-79542907	0	2	chr16:79542124:C>G; chr16:79542783:T>C
Endothelial cells	chimpanzee + bonobo + gorilla	lost	chr16:79570981-79571482	0	6	chr16:79571007:G>A; chr16:79571232:G>A; chr16:79571266:A>G; chr16:79571297:C>T; chr16:79571377:G>A; chr16:79571451:T>C
Endothelial cells	chimpanzee + bonobo + gorilla	lost	chr16:79589741-79590214	0	2	chr16:79590046:A>G; chr16:79590140:T>C
Endothelial cells	chimpanzee + bonobo + gorilla	lost	chr16:79592098-79592363	0	1	chr16:79592283:T>C
Endothelial cells	chimpanzee + bonobo + gorilla	lost	chr16:79592984-79593460	0	2	chr16:79593247:G>A; chr16:79593385:C>T
Endothelial cells	chimpanzee + bonobo + gorilla	lost	chr16:79595037-79595538	0	2	chr16:79595071:A>G; chr16:79595467:G>A
Endothelial cells	chimpanzee + bonobo + gorilla	lost	chr16:79600548-79600988	0	1	chr16:79600698:A>C
Endothelial cells	chimpanzee + bonobo + gorilla	lost	chr16:79601339-79601811	0	5	chr16:79601384:A>G; chr16:79601437:C>A; chr16:79601450:C>G; chr16:79601492:C>T; chr16:79601696:G>A
Endothelial cells	chimpanzee + bonobo + gorilla	lost	chr16:79602115-79602598	0	1	chr16:79602192:T>G
Endothelial cells	chimpanzee + bonobo + gorilla	lost	chr16:79770430-79770834	0	3	chr16:79770451:T>G; chr16:79770623:C>G; chr16:79770694:T>C
Endothelial cells	chimpanzee + bonobo + gorilla	lost	chr16:8087858-8088310	0	2	chr16:8087973:T>G; chr16:8088024:A>T
Endothelial cells	chimpanzee + bonobo + gorilla	lost	chr16:81004573-81005074	0	1	chr16:81004736:C>A
Endothelial cells	chimpanzee + bonobo + gorilla	lost	chr16:81039718-81040163	0	3	chr16:81039860:A>G; chr16:81039875:C>T; chr16:81040022:G>C
Endothelial cells	chimpanzee + bonobo + gorilla	lost	chr16:81076965-81077231	0	3	chr16:81077146:A>G; chr16:81077214:A>C; chr16:81077215:T>C
Endothelial cells	chimpanzee + bonobo + gorilla	lost	chr16:81077301-81077506	0	2	chr16:81077379:T>G; chr16:81077402:T>C
Endothelial cells	chimpanzee + bonobo + gorilla	lost	chr16:81314582-81315083	0	8	chr16:81314665:G>C; chr16:81314770:G>C; chr16:81314791:G>T; chr16:81314815:C>G; chr16:81314857:A>G; chr16:81314879:A>G; chr16:81314966:A>G; chr16:81314975:A>G
Endothelial cells	chimpanzee + bonobo + gorilla	lost	chr16:81366304-81366788	0	5	chr16:81366444:C>T; chr16:81366485:G>A; chr16:81366522:C>T; chr16:81366574:G>T; chr16:81366724:A>G
Endothelial cells	chimpanzee + bonobo + gorilla	lost	chr16:81367946-81368283	0	2	chr16:81368020:T>C; chr16:81368258:A>C
Endothelial cells	chimpanzee + bonobo + gorilla	lost	chr16:81395199-81395612	0	3	chr16:81395226:A>C; chr16:81395232:T>C; chr16:81395592:A>G
Endothelial cells	chimpanzee + bonobo + gorilla	lost	chr16:81400961-81401447	0	10	chr16:81400963:T>C; chr16:81401035:G>A; chr16:81401071:A>G; chr16:81401226:T>A; chr16:81401273:G>A; chr16:81401329:T>C; chr16:81401333:T>A; chr16:81401339:T>G; chr16:81401352:G>A; chr16:81401395:T>C
Endothelial cells	chimpanzee + bonobo + gorilla	lost	chr16:81403461-81403941	0	6	chr16:81403541:A>G; chr16:81403651:T>G; chr16:81403792:G>A; chr16:81403802:G>A; chr16:81403842:T>C; chr16:81403937:G>C
Endothelial cells	chimpanzee + bonobo + gorilla	lost	chr16:81445653-81446154	0	1	chr16:81445751:A>G
Endothelial cells	chimpanzee + bonobo + gorilla	lost	chr16:81478896-81479278	0	3	chr16:81479028:T>C; chr16:81479031:T>G; chr16:81479262:T>C
Endothelial cells	chimpanzee + bonobo + gorilla	lost	chr16:81481218-81481719	0	4	chr16:81481237:C>G; chr16:81481250:G>A; chr16:81481264:T>A; chr16:81481589:T>G
Endothelial cells	chimpanzee + bonobo + gorilla	lost	chr16:81482413-81482859	0	2	chr16:81482673:A>G; chr16:81482778:A>G
Endothelial cells	chimpanzee + bonobo + gorilla	lost	chr16:81492413-81492914	0	1	chr16:81492440:T>C
Endothelial cells	chimpanzee + bonobo + gorilla	lost	chr16:81493004-81493505	0	6	chr16:81493011:A>G; chr16:81493049:G>A; chr16:81493075:T>G; chr16:81493312:A>G; chr16:81493435:A>G; chr16:81493491:A>G
Endothelial cells	chimpanzee + bonobo + gorilla	lost	chr16:81543527-81544028	0	2	chr16:81543616:T>A; chr16:81543858:G>C
Endothelial cells	chimpanzee + bonobo + gorilla	lost	chr16:81544207-81544657	0	5	chr16:81544229:A>G; chr16:81544408:G>C; chr16:81544445:C>T; chr16:81544450:A>G; chr16:81544452:A>G
Endothelial cells	chimpanzee + bonobo + gorilla	lost	chr16:81612649-81613150	0	5	chr16:81612678:G>A; chr16:81612763:G>A; chr16:81612915:C>T; chr16:81613086:C>T; chr16:81613148:T>G
Endothelial cells	chimpanzee + bonobo + gorilla	lost	chr16:81623327-81623789	0	4	chr16:81623366:G>C; chr16:81623510:C>A; chr16:81623722:T>G; chr16:81623734:G>C
Endothelial cells	chimpanzee + bonobo + gorilla	lost	chr16:81634681-81635146	0	4	chr16:81634755:A>G; chr16:81634886:G>A; chr16:81635022:G>A; chr16:81635023:G>A
Endothelial cells	chimpanzee + bonobo + gorilla	lost	chr16:81686238-81686739	0	3	chr16:81686389:T>C; chr16:81686407:A>C; chr16:81686513:A>G
Endothelial cells	chimpanzee + bonobo + gorilla	lost	chr16:81695224-81695725	0	3	chr16:81695341:C>T; chr16:81695379:G>T; chr16:81695503:C>T
Endothelial cells	chimpanzee + bonobo + gorilla	lost	chr16:81697163-81697661	0	4	chr16:81697204:G>A; chr16:81697357:G>C; chr16:81697458:A>C; chr16:81697628:A>G
Endothelial cells	chimpanzee + bonobo + gorilla	lost	chr16:81698474-81698942	0	7	chr16:81698519:A>G; chr16:81698521:G>C; chr16:81698600:T>A; chr16:81698633:G>T; chr16:81698634:T>A; chr16:81698651:C>T; chr16:81698682:A>T
Endothelial cells	chimpanzee + bonobo + gorilla	lost	chr16:81723030-81723531	0	6	chr16:81723044:A>G; chr16:81723049:A>G; chr16:81723184:C>T; chr16:81723358:A>G; chr16:81723476:A>C; chr16:81723477:T>C
Endothelial cells	chimpanzee + bonobo + gorilla	lost	chr16:81729560-81730042	0	1	chr16:81729611:A>G
Endothelial cells	chimpanzee + bonobo + gorilla	lost	chr16:81730343-81730804	0	4	chr16:81730408:C>T; chr16:81730660:G>A; chr16:81730776:C>T; chr16:81730802:G>A
Endothelial cells	chimpanzee + bonobo + gorilla	lost	chr16:81737931-81738415	0	5	chr16:81737932:T>C; chr16:81738058:T>C; chr16:81738148:T>C; chr16:81738205:G>T; chr16:81738353:C>A
Endothelial cells	chimpanzee + bonobo + gorilla	lost	chr16:81755846-81756347	0	3	chr16:81755861:T>G; chr16:81756070:T>C; chr16:81756157:A>G
Endothelial cells	chimpanzee + bonobo + gorilla	lost	chr16:81866958-81867393	0	5	chr16:81867084:G>C; chr16:81867161:G>T; chr16:81867190:C>T; chr16:81867248:T>C; chr16:81867265:G>C
Endothelial cells	chimpanzee + bonobo + gorilla	lost	chr1:68231517-68231998	0	2	chr1:68231751:A>G; chr1:68231825:C>G
Endothelial cells	chimpanzee + bonobo + gorilla	lost	chr1:68232318-68232775	0	2	chr1:68232680:T>C; chr1:68232697:T>C
Endothelial cells	chimpanzee + bonobo + gorilla	lost	chr16:83826020-83826505	0	4	chr16:83826030:T>A; chr16:83826223:A>G; chr16:83826232:G>T; chr16:83826393:G>A
Endothelial cells	chimpanzee + bonobo + gorilla	lost	chr16:83899592-83899864	0	1	chr16:83899691:T>C
Endothelial cells	chimpanzee + bonobo + gorilla	lost	chr16:84084738-84085208	0	3	chr16:84084764:A>G; chr16:84084991:C>T; chr16:84085186:G>A
Endothelial cells	chimpanzee + bonobo + gorilla	lost	chr16:84116148-84116649	0	1	chr16:84116324:C>T
Endothelial cells	chimpanzee + bonobo + gorilla	lost	chr16:84116654-84117147	0	5	chr16:84116859:C>G; chr16:84116908:C>G; chr16:84116956:A>C; chr16:84117146:A>G; chr16:84117147:G>A
Endothelial cells	chimpanzee + bonobo + gorilla	lost	chr16:84186837-84187332	0	5	chr16:84186850:G>A; chr16:84186865:G>C; chr16:84186949:T>C; chr16:84187072:C>G; chr16:84187089:G>A
Endothelial cells	chimpanzee + bonobo + gorilla	lost	chr16:84484565-84485055	0	3	chr16:84484688:T>C; chr16:84484827:G>A; chr16:84485026:C>T
Endothelial cells	chimpanzee + bonobo + gorilla	lost	chr16:84504495-84504954	0	6	chr16:84504541:G>C; chr16:84504563:T>C; chr16:84504711:T>C; chr16:84504773:G>A; chr16:84504797:C>T; chr16:84504811:C>G
Endothelial cells	chimpanzee + bonobo + gorilla	lost	chr16:84511204-84511705	0	4	chr16:84511467:G>T; chr16:84511520:C>G; chr16:84511552:G>T; chr16:84511558:C>G
Endothelial cells	chimpanzee + bonobo + gorilla	lost	chr16:84527068-84527444	0	1	chr16:84527392:C>T
Endothelial cells	chimpanzee + bonobo + gorilla	lost	chr16:84527850-84528283	0	1	chr16:84528011:C>A
Endothelial cells	chimpanzee + bonobo + gorilla	lost	chr16:84531570-84531711	0	1	chr16:84531638:C>T
Endothelial cells	chimpanzee + bonobo + gorilla	lost	chr16:84532278-84532752	0	2	chr16:84532407:C>T; chr16:84532499:G>A
Endothelial cells	chimpanzee + bonobo + gorilla	lost	chr16:84548508-84548980	0	2	chr16:84548584:G>C; chr16:84548720:A>G
Endothelial cells	chimpanzee + bonobo + gorilla	lost	chr16:84549107-84549568	0	2	chr16:84549210:A>G; chr16:84549212:T>G
Endothelial cells	chimpanzee + bonobo + gorilla	lost	chr16:84599480-84600262	0	2	chr16:84600148:G>C; chr16:84600223:G>A
Endothelial cells	chimpanzee + bonobo + gorilla	lost	chr16:84622073-84622544	0	4	chr16:84622098:C>T; chr16:84622109:G>A; chr16:84622248:A>T; chr16:84622325:T>C
Endothelial cells	chimpanzee + bonobo + gorilla	lost	chr16:84700510-84700986	0	4	chr16:84700651:A>C; chr16:84700725:G>A; chr16:84700806:G>A; chr16:84700910:T>C
Endothelial cells	chimpanzee + bonobo + gorilla	lost	chr16:84704211-84704695	0	2	chr16:84704497:G>A; chr16:84704617:T>A
Endothelial cells	chimpanzee + bonobo + gorilla	lost	chr16:84730399-84730860	0	3	chr16:84730532:C>T; chr16:84730757:A>G; chr16:84730806:T>G
Endothelial cells	chimpanzee + bonobo + gorilla	lost	chr16:84738391-84738890	0	2	chr16:84738437:T>G; chr16:84738644:C>A
Endothelial cells	chimpanzee + bonobo + gorilla	lost	chr16:84806274-84806775	0	4	chr16:84806348:C>A; chr16:84806367:G>C; chr16:84806581:T>G; chr16:84806617:G>A
Endothelial cells	chimpanzee + bonobo + gorilla	lost	chr16:84952146-84952647	0	10	chr16:84952345:A>G; chr16:84952364:T>C; chr16:84952375:C>T; chr16:84952451:T>C; chr16:84952485:T>C; chr16:84952486:G>C; chr16:84952524:C>T; chr16:84952533:A>G; chr16:84952565:G>C; chr16:84952574:G>A
Endothelial cells	chimpanzee + bonobo + gorilla	lost	chr16:84982474-84982953	0	2	chr16:84982489:T>G; chr16:84982709:T>C
Endothelial cells	chimpanzee + bonobo + gorilla	lost	chr16:85011301-85011773	0	2	chr16:85011402:T>C; chr16:85011488:C>G
Endothelial cells	chimpanzee + bonobo + gorilla	lost	chr16:85027330-85027831	0	5	chr16:85027366:A>C; chr16:85027381:G>C; chr16:85027404:G>C; chr16:85027587:A>C; chr16:85027818:T>C
Endothelial cells	chimpanzee + bonobo + gorilla	lost	chr16:85028857-85029051	0	5	chr16:85028900:C>G; chr16:85028909:C>T; chr16:85028924:G>A; chr16:85028945:T>A; chr16:85028948:T>C
Endothelial cells	chimpanzee + bonobo + gorilla	lost	chr16:85055317-85055814	0	5	chr16:85055326:G>A; chr16:85055337:G>C; chr16:85055415:G>C; chr16:85055589:T>C; chr16:85055704:G>C
Endothelial cells	chimpanzee + bonobo + gorilla	lost	chr16:85062866-85063219	0	8	chr16:85062888:G>C; chr16:85062912:T>C; chr16:85062914:A>G; chr16:85062940:T>C; chr16:85062950:T>C; chr16:85062979:A>C; chr16:85062984:T>G; chr16:85063193:C>T
Endothelial cells	chimpanzee + bonobo + gorilla	lost	chr16:85086648-85087146	0	3	chr16:85086795:A>G; chr16:85086904:A>G; chr16:85087003:A>G
Endothelial cells	chimpanzee + bonobo + gorilla	lost	chr16:85123855-85124356	0	4	chr16:85124008:A>G; chr16:85124064:A>G; chr16:85124069:A>G; chr16:85124344:G>A
Endothelial cells	chimpanzee + bonobo + gorilla	lost	chr16:85136788-85137278	0	3	chr16:85136892:A>C; chr16:85136895:A>G; chr16:85136936:G>A
Endothelial cells	chimpanzee + bonobo + gorilla	lost	chr16:85157701-85158190	0	2	chr16:85157744:A>G; chr16:85158130:T>C
Endothelial cells	chimpanzee + bonobo + gorilla	lost	chr16:85171901-85172402	0	1	chr16:85172345:T>C
Endothelial cells	chimpanzee + bonobo + gorilla	lost	chr16:85172474-85172945	0	3	chr16:85172766:G>C; chr16:85172870:C>T; chr16:85172936:T>C
Endothelial cells	chimpanzee + bonobo + gorilla	lost	chr16:85173571-85174008	0	5	chr16:85173667:G>A; chr16:85173796:C>G; chr16:85173926:T>C; chr16:85173963:C>T; chr16:85173999:A>C
Endothelial cells	chimpanzee + bonobo + gorilla	lost	chr16:85174252-85174634	0	2	chr16:85174387:T>C; chr16:85174572:G>A
Endothelial cells	chimpanzee + bonobo + gorilla	lost	chr16:85193071-85193511	0	2	chr16:85193169:G>A; chr16:85193220:G>A
Endothelial cells	chimpanzee + bonobo + gorilla	lost	chr16:85306082-85306582	0	4	chr16:85306090:G>C; chr16:85306118:G>T; chr16:85306295:C>T; chr16:85306562:G>A
Endothelial cells	chimpanzee + bonobo + gorilla	lost	chr16:85328168-85328634	0	7	chr16:85328178:C>G; chr16:85328185:A>G; chr16:85328254:A>G; chr16:85328334:T>G; chr16:85328343:C>G; chr16:85328477:G>A; chr16:85328573:G>T
Endothelial cells	chimpanzee + bonobo + gorilla	lost	chr16:85553293-85553713	0	2	chr16:85553434:T>C; chr16:85553646:T>C
Endothelial cells	chimpanzee + bonobo + gorilla	lost	chr16:85557435-85557936	0	2	chr16:85557626:T>G; chr16:85557893:T>C
Endothelial cells	chimpanzee + bonobo + gorilla	lost	chr16:85563424-85563925	0	4	chr16:85563462:A>G; chr16:85563528:T>C; chr16:85563655:A>G; chr16:85563857:T>C
Endothelial cells	chimpanzee + bonobo + gorilla	lost	chr16:8621399-8621886	0	5	chr16:8621404:A>G; chr16:8621430:C>A; chr16:8621446:C>T; chr16:8621486:A>C; chr16:8621753:T>C
Endothelial cells	chimpanzee + bonobo + gorilla	lost	chr16:86214647-86215109	0	4	chr16:86214760:C>T; chr16:86214781:G>A; chr16:86214816:C>G; chr16:86215080:C>T
Endothelial cells	chimpanzee + bonobo + gorilla	lost	chr16:86563726-86564201	0	4	chr16:86563728:G>C; chr16:86563729:G>T; chr16:86563835:C>T; chr16:86563930:A>G
Endothelial cells	chimpanzee + bonobo + gorilla	lost	chr16:8674266-8674767	0	3	chr16:8674377:T>C; chr16:8674481:A>C; chr16:8674491:T>C
Endothelial cells	chimpanzee + bonobo + gorilla	lost	chr16:86858319-86858720	0	5	chr16:86858330:A>G; chr16:86858411:G>C; chr16:86858495:C>T; chr16:86858617:A>G; chr16:86858643:A>G
Endothelial cells	chimpanzee + bonobo + gorilla	lost	chr16:86948985-86949474	0	4	chr16:86949034:A>G; chr16:86949231:G>A; chr16:86949311:C>T; chr16:86949385:A>G
Endothelial cells	chimpanzee + bonobo + gorilla	lost	chr16:87160098-87160582	0	2	chr16:87160282:T>C; chr16:87160544:G>C
Endothelial cells	chimpanzee + bonobo + gorilla	lost	chr16:87178972-87179465	0	3	chr16:87179065:C>G; chr16:87179160:C>T; chr16:87179448:C>T
Endothelial cells	chimpanzee + bonobo + gorilla	lost	chr16:87317109-87317610	0	7	chr16:87317154:C>T; chr16:87317160:G>T; chr16:87317332:A>C; chr16:87317349:T>C; chr16:87317391:A>G; chr16:87317464:C>A; chr16:87317574:G>A
Endothelial cells	chimpanzee + bonobo + gorilla	lost	chr16:87383542-87384043	0	2	chr16:87383595:G>C; chr16:87383875:A>G
Endothelial cells	chimpanzee + bonobo + gorilla	lost	chr16:87393157-87393621	0	6	chr16:87393203:G>A; chr16:87393213:G>C; chr16:87393553:A>C; chr16:87393556:C>T; chr16:87393561:T>G; chr16:87393597:G>A
Endothelial cells	chimpanzee + bonobo + gorilla	lost	chr16:87435633-87436094	0	3	chr16:87435700:T>G; chr16:87435743:C>G; chr16:87435878:T>C
Endothelial cells	chimpanzee + bonobo + gorilla	lost	chr16:87451528-87452007	0	4	chr16:87451531:T>C; chr16:87451554:A>G; chr16:87451747:T>C; chr16:87451763:C>T
Endothelial cells	chimpanzee + bonobo + gorilla	lost	chr16:87454559-87454842	0	1	chr16:87454601:G>C
Endothelial cells	chimpanzee + bonobo + gorilla	lost	chr16:87507480-87507981	0	8	chr16:87507512:C>T; chr16:87507542:A>G; chr16:87507556:T>C; chr16:87507575:A>G; chr16:87507638:C>T; chr16:87507644:C>T; chr16:87507954:T>C; chr16:87507959:T>C
Endothelial cells	chimpanzee + bonobo + gorilla	lost	chr16:87871481-87871970	0	4	chr16:87871676:C>A; chr16:87871685:G>T; chr16:87871699:C>T; chr16:87871799:G>T
Endothelial cells	chimpanzee + bonobo + gorilla	lost	chr16:87950774-87951275	0	3	chr16:87950808:G>C; chr16:87950871:A>T; chr16:87951199:G>T
Endothelial cells	chimpanzee + bonobo + gorilla	lost	chr16:87953852-87953855	0	1	chr16:87953853:A>G
Endothelial cells	chimpanzee + bonobo + gorilla	lost	chr16:8797527-8797973	0	3	chr16:8797663:C>T; chr16:8797744:C>G; chr16:8797808:C>G
Endothelial cells	chimpanzee + bonobo + gorilla	lost	chr16:88295847-88296281	0	3	chr16:88295955:C>G; chr16:88296054:C>T; chr16:88296063:T>C
Endothelial cells	chimpanzee + bonobo + gorilla	lost	chr16:88447931-88448173	0	1	chr16:88448058:A>G
Endothelial cells	chimpanzee + bonobo + gorilla	lost	chr16:88448366-88448398	0	2	chr16:88448391:A>G; chr16:88448394:A>G
Endothelial cells	chimpanzee + bonobo + gorilla	lost	chr16:88461862-88462363	0	7	chr16:88461901:T>C; chr16:88461940:T>C; chr16:88462013:G>T; chr16:88462074:T>C; chr16:88462103:T>C; chr16:88462118:C>G; chr16:88462314:A>G
Endothelial cells	chimpanzee + bonobo + gorilla	lost	chr16:88464915-88465416	0	6	chr16:88464918:G>C; chr16:88465005:T>C; chr16:88465120:A>G; chr16:88465153:A>C; chr16:88465185:T>C; chr16:88465273:A>G
Endothelial cells	chimpanzee + bonobo + gorilla	lost	chr16:88497594-88498016	0	6	chr16:88497619:C>T; chr16:88497661:C>T; chr16:88497723:A>G; chr16:88497847:A>G; chr16:88497867:G>C; chr16:88497939:A>G
Endothelial cells	chimpanzee + bonobo + gorilla	lost	chr16:88498567-88499009	0	4	chr16:88498641:A>G; chr16:88498687:G>T; chr16:88498707:A>G; chr16:88498790:G>A
Endothelial cells	chimpanzee + bonobo + gorilla	lost	chr16:88499749-88500236	0	2	chr16:88499845:T>C; chr16:88499960:A>G
Endothelial cells	chimpanzee + bonobo + gorilla	lost	chr16:8850417-8850893	0	2	chr16:8850434:T>C; chr16:8850781:T>C
Endothelial cells	chimpanzee + bonobo + gorilla	lost	chr16:88515508-88515600	0	1	chr16:88515585:G>A
Endothelial cells	chimpanzee + bonobo + gorilla	lost	chr16:88523753-88523835	0	1	chr16:88523829:A>G
Endothelial cells	chimpanzee + bonobo + gorilla	lost	chr16:88525302-88525783	0	6	chr16:88525351:A>G; chr16:88525358:G>C; chr16:88525419:G>T; chr16:88525585:A>G; chr16:88525668:G>A; chr16:88525704:G>A
Endothelial cells	chimpanzee + bonobo + gorilla	lost	chr16:88527383-88527874	0	5	chr16:88527403:T>C; chr16:88527522:A>G; chr16:88527547:G>A; chr16:88527715:G>T; chr16:88527860:T>C
Endothelial cells	chimpanzee + bonobo + gorilla	lost	chr16:88570034-88570535	0	4	chr16:88570041:G>C; chr16:88570093:G>A; chr16:88570111:A>G; chr16:88570386:T>G
Endothelial cells	chimpanzee + bonobo + gorilla	lost	chr16:88628539-88629032	0	3	chr16:88628601:C>A; chr16:88628833:C>G; chr16:88628924:G>C
Endothelial cells	chimpanzee + bonobo + gorilla	lost	chr16:88634717-88635182	0	2	chr16:88634884:G>A; chr16:88635034:C>T
Endothelial cells	chimpanzee + bonobo + gorilla	lost	chr16:88651365-88651810	0	2	chr16:88651492:A>G; chr16:88651761:T>C
Endothelial cells	chimpanzee + bonobo + gorilla	lost	chr16:8866221-8866722	0	5	chr16:8866236:C>G; chr16:8866286:C>G; chr16:8866318:G>C; chr16:8866353:A>C; chr16:8866405:C>A
Endothelial cells	chimpanzee + bonobo + gorilla	lost	chr16:88662917-88663416	0	4	chr16:88663098:A>T; chr16:88663324:T>G; chr16:88663381:C>A; chr16:88663412:T>C
Endothelial cells	chimpanzee + bonobo + gorilla	lost	chr16:8868844-8869252	0	2	chr16:8868919:G>T; chr16:8869095:G>A
Endothelial cells	chimpanzee + bonobo + gorilla	lost	chr16:88697432-88697911	0	2	chr16:88697441:T>C; chr16:88697878:G>C
Endothelial cells	chimpanzee + bonobo + gorilla	lost	chr16:88700830-88701304	0	5	chr16:88700882:C>T; chr16:88700977:T>C; chr16:88700981:C>A; chr16:88701186:A>G; chr16:88701298:T>C
Endothelial cells	chimpanzee + bonobo + gorilla	lost	chr16:88703228-88703551	0	2	chr16:88703497:T>C; chr16:88703506:G>A
Endothelial cells	chimpanzee + bonobo + gorilla	lost	chr16:88705009-88705510	0	3	chr16:88705418:G>A; chr16:88705435:A>C; chr16:88705508:C>G
Endothelial cells	chimpanzee + bonobo + gorilla	lost	chr16:88780979-88781418	0	6	chr16:88781115:T>C; chr16:88781129:T>C; chr16:88781139:C>A; chr16:88781273:G>A; chr16:88781295:A>C; chr16:88781374:G>C
Endothelial cells	chimpanzee + bonobo + gorilla	lost	chr16:88784235-88784652	0	3	chr16:88784365:C>T; chr16:88784544:C>T; chr16:88784629:G>C
Endothelial cells	chimpanzee + bonobo + gorilla	lost	chr16:88811758-88812150	0	3	chr16:88811759:C>A; chr16:88811894:G>C; chr16:88811949:G>T
Endothelial cells	chimpanzee + bonobo + gorilla	lost	chr16:88857660-88857955	0	2	chr16:88857692:T>C; chr16:88857749:G>C
Endothelial cells	chimpanzee + bonobo + gorilla	lost	chr16:88920830-88921301	0	3	chr16:88920907:A>G; chr16:88920983:G>A; chr16:88921158:A>G
Endothelial cells	chimpanzee + bonobo + gorilla	lost	chr16:88939243-88939722	0	4	chr16:88939248:C>A; chr16:88939298:T>C; chr16:88939418:C>T; chr16:88939652:A>T
Endothelial cells	chimpanzee + bonobo + gorilla	lost	chr16:88976925-88977426	0	3	chr16:88976974:A>T; chr16:88977027:C>T; chr16:88977362:T>C
Endothelial cells	chimpanzee + bonobo + gorilla	lost	chr16:89004051-89004539	0	3	chr16:89004244:A>G; chr16:89004258:A>T; chr16:89004425:T>C
Endothelial cells	chimpanzee + bonobo + gorilla	lost	chr16:8901636-8902108	0	4	chr16:8901695:T>C; chr16:8901710:G>T; chr16:8901769:G>C; chr16:8901976:C>G
Endothelial cells	chimpanzee + bonobo + gorilla	lost	chr16:89217386-89217845	0	3	chr16:89217401:A>G; chr16:89217456:G>T; chr16:89217607:C>T
Endothelial cells	chimpanzee + bonobo + gorilla	lost	chr16:89315922-89316423	0	1	chr16:89316069:A>C
Endothelial cells	chimpanzee + bonobo + gorilla	lost	chr16:89333620-89334087	0	4	chr16:89333731:T>C; chr16:89333842:A>G; chr16:89333848:G>A; chr16:89334049:A>C
Endothelial cells	chimpanzee + bonobo + gorilla	lost	chr16:89505387-89505888	0	2	chr16:89505709:A>G; chr16:89505825:T>C
Endothelial cells	chimpanzee + bonobo + gorilla	lost	chr16:89506896-89507203	0	2	chr16:89507056:C>T; chr16:89507125:C>T
Endothelial cells	chimpanzee + bonobo + gorilla	lost	chr16:89507455-89507947	0	6	chr16:89507579:C>G; chr16:89507758:C>G; chr16:89507786:G>C; chr16:89507788:G>C; chr16:89507829:A>G; chr16:89507831:T>C
Endothelial cells	chimpanzee + bonobo + gorilla	lost	chr16:89560385-89560861	0	2	chr16:89560718:G>C; chr16:89560770:T>G
Endothelial cells	chimpanzee + bonobo + gorilla	lost	chr16:8958344-8958845	0	4	chr16:8958385:A>G; chr16:8958420:A>G; chr16:8958685:T>C; chr16:8958726:C>T
Endothelial cells	chimpanzee + bonobo + gorilla	lost	chr16:89657515-89658006	0	4	chr16:89657819:T>G; chr16:89657821:G>C; chr16:89657888:T>C; chr16:89657992:G>C
Endothelial cells	chimpanzee + bonobo + gorilla	lost	chr16:89699937-89700435	0	3	chr16:89700023:T>C; chr16:89700130:A>G; chr16:89700143:A>G
Endothelial cells	chimpanzee + bonobo + gorilla	lost	chr16:89860757-89861218	0	3	chr16:89860905:T>C; chr16:89860934:C>T; chr16:89861090:T>C
Endothelial cells	chimpanzee + bonobo + gorilla	lost	chr16:89863652-89864131	0	3	chr16:89863667:C>T; chr16:89863679:T>A; chr16:89863767:G>C
Endothelial cells	chimpanzee + bonobo + gorilla	lost	chr16:89873925-89874182	0	3	chr16:89874075:G>A; chr16:89874077:C>T; chr16:89874128:G>A
Endothelial cells	chimpanzee + bonobo + gorilla	lost	chr16:89972313-89972814	0	7	chr16:89972378:C>A; chr16:89972425:G>C; chr16:89972539:C>A; chr16:89972548:T>G; chr16:89972617:A>G; chr16:89972691:C>T; chr16:89972811:T>G
Endothelial cells	chimpanzee + bonobo + gorilla	lost	chr16:89972873-89973374	0	5	chr16:89972906:A>C; chr16:89972965:T>C; chr16:89973020:G>C; chr16:89973151:G>T; chr16:89973211:C>T
Endothelial cells	chimpanzee + bonobo + gorilla	lost	chr16:90022360-90022861	0	9	chr16:90022379:G>A; chr16:90022434:G>C; chr16:90022447:G>A; chr16:90022481:C>T; chr16:90022526:G>T; chr16:90022589:C>T; chr16:90022682:C>A; chr16:90022750:G>A; chr16:90022801:G>A
Endothelial cells	chimpanzee + bonobo + gorilla	lost	chr16:9007125-9007611	0	5	chr16:9007314:G>A; chr16:9007384:C>T; chr16:9007474:C>T; chr16:9007551:C>T; chr16:9007572:C>T
Endothelial cells	chimpanzee + bonobo + gorilla	lost	chr16:9078892-9079268	0	1	chr16:9079169:A>G
Endothelial cells	chimpanzee + bonobo + gorilla	lost	chr16:9090563-9090815	0	1	chr16:9090749:C>G
Endothelial cells	chimpanzee + bonobo + gorilla	lost	chr16:9127491-9127992	0	4	chr16:9127530:T>C; chr16:9127597:G>C; chr16:9127723:T>C; chr16:9127892:C>G
Endothelial cells	chimpanzee + bonobo + gorilla	lost	chr16:9260155-9260656	0	2	chr16:9260492:A>G; chr16:9260555:G>C
Endothelial cells	chimpanzee + bonobo + gorilla	lost	chr16:970842-971308	0	3	chr16:970874:C>T; chr16:970909:A>G; chr16:971266:G>A
Endothelial cells	chimpanzee + bonobo + gorilla	lost	chr1:70205354-70205821	0	2	chr1:70205448:C>T; chr1:70205506:A>G
Endothelial cells	chimpanzee + bonobo + gorilla	lost	chr1:70221084-70221585	0	2	chr1:70221269:C>G; chr1:70221556:T>A
Endothelial cells	chimpanzee + bonobo + gorilla	lost	chr1:70221650-70222151	0	1	chr1:70221963:G>T
Endothelial cells	chimpanzee + bonobo + gorilla	lost	chr1:70353844-70354345	0	1	chr1:70354146:T>G
Endothelial cells	chimpanzee + bonobo + gorilla	lost	chr1:70410927-70411335	0	3	chr1:70411026:G>C; chr1:70411181:G>T; chr1:70411220:G>A
Endothelial cells	chimpanzee + bonobo + gorilla	lost	chr17:10161353-10161803	0	3	chr17:10161409:G>T; chr17:10161482:C>G; chr17:10161522:G>A
Endothelial cells	chimpanzee + bonobo + gorilla	lost	chr17:10295691-10296175	0	2	chr17:10295767:G>A; chr17:10295971:T>C
Endothelial cells	chimpanzee + bonobo + gorilla	lost	chr17:10697399-10697813	0	6	chr17:10697453:G>C; chr17:10697473:A>G; chr17:10697480:G>T; chr17:10697556:G>A; chr17:10697699:T>C; chr17:10697743:G>C
Endothelial cells	chimpanzee + bonobo + gorilla	lost	chr17:10729832-10729991	0	7	chr17:10729840:C>G; chr17:10729843:T>A; chr17:10729864:A>G; chr17:10729925:C>G; chr17:10729928:T>C; chr17:10729936:G>C; chr17:10729975:T>C
Endothelial cells	chimpanzee + bonobo + gorilla	lost	chr17:12927524-12927988	0	2	chr17:12927545:A>G; chr17:12927653:A>G
Endothelial cells	chimpanzee + bonobo + gorilla	lost	chr17:13017153-13017654	0	3	chr17:13017500:G>C; chr17:13017523:G>C; chr17:13017611:C>T
Endothelial cells	chimpanzee + bonobo + gorilla	lost	chr17:13017873-13018332	0	4	chr17:13018133:T>C; chr17:13018198:G>C; chr17:13018290:A>T; chr17:13018328:T>C
Endothelial cells	chimpanzee + bonobo + gorilla	lost	chr17:13337761-13338260	0	3	chr17:13337845:T>C; chr17:13338057:C>T; chr17:13338145:T>C
Endothelial cells	chimpanzee + bonobo + gorilla	lost	chr17:13404033-13404534	0	4	chr17:13404250:T>C; chr17:13404335:G>A; chr17:13404359:A>G; chr17:13404495:T>C
Endothelial cells	chimpanzee + bonobo + gorilla	lost	chr17:13404579-13405078	0	2	chr17:13404780:T>C; chr17:13404838:T>A
Endothelial cells	chimpanzee + bonobo + gorilla	lost	chr17:13405696-13406106	0	1	chr17:13405996:C>A
Endothelial cells	chimpanzee + bonobo + gorilla	lost	chr17:13563504-13564372	0	8	chr17:13563577:G>A; chr17:13563784:C>T; chr17:13563794:T>C; chr17:13563933:C>T; chr17:13564015:T>C; chr17:13564164:T>C; chr17:13564214:T>C; chr17:13564249:T>G
Endothelial cells	chimpanzee + bonobo + gorilla	lost	chr17:13592609-13593107	0	5	chr17:13592660:T>C; chr17:13592763:C>T; chr17:13592921:T>C; chr17:13592949:A>G; chr17:13592960:G>C
Endothelial cells	chimpanzee + bonobo + gorilla	lost	chr17:13594699-13595198	0	6	chr17:13594735:T>C; chr17:13594796:T>G; chr17:13594849:C>T; chr17:13594967:T>C; chr17:13595047:C>T; chr17:13595063:T>C
Endothelial cells	chimpanzee + bonobo + gorilla	lost	chr17:14069195-14069696	0	1	chr17:14069494:G>A
Endothelial cells	chimpanzee + bonobo + gorilla	lost	chr17:14300648-14301096	0	3	chr17:14300685:G>C; chr17:14300859:T>C; chr17:14301093:T>C
Endothelial cells	chimpanzee + bonobo + gorilla	lost	chr17:14301805-14302306	0	3	chr17:14301851:G>A; chr17:14302106:G>A; chr17:14302202:G>C
Endothelial cells	chimpanzee + bonobo + gorilla	lost	chr17:14303028-14303529	0	6	chr17:14303165:A>C; chr17:14303255:C>G; chr17:14303377:G>C; chr17:14303424:G>T; chr17:14303470:A>G; chr17:14303483:T>C
Endothelial cells	chimpanzee + bonobo + gorilla	lost	chr17:14303681-14303736	0	1	chr17:14303703:C>T
Endothelial cells	chimpanzee + bonobo + gorilla	lost	chr17:14305748-14306232	0	2	chr17:14305761:A>G; chr17:14305997:G>A
Endothelial cells	chimpanzee + bonobo + gorilla	lost	chr17:14309243-14309731	0	3	chr17:14309347:A>C; chr17:14309365:T>G; chr17:14309576:T>C
Endothelial cells	chimpanzee + bonobo + gorilla	lost	chr17:14311347-14311799	0	2	chr17:14311539:G>A; chr17:14311541:T>C
Endothelial cells	chimpanzee + bonobo + gorilla	lost	chr17:14341027-14341528	0	2	chr17:14341060:T>G; chr17:14341218:C>T
Endothelial cells	chimpanzee + bonobo + gorilla	lost	chr17:14347976-14348471	0	2	chr17:14348156:A>G; chr17:14348286:C>T
Endothelial cells	chimpanzee + bonobo + gorilla	lost	chr17:1455137-1455628	0	2	chr17:1455250:G>T; chr17:1455308:A>G
Endothelial cells	chimpanzee + bonobo + gorilla	lost	chr17:1462703-1463130	0	2	chr17:1462743:T>C; chr17:1462787:C>T
Endothelial cells	chimpanzee + bonobo + gorilla	lost	chr17:1485123-1485242	0	1	chr17:1485178:G>C
Endothelial cells	chimpanzee + bonobo + gorilla	lost	chr17:1488435-1488936	0	4	chr17:1488504:G>C; chr17:1488516:G>A; chr17:1488529:C>G; chr17:1488550:C>A
Endothelial cells	chimpanzee + bonobo + gorilla	lost	chr17:1492474-1492943	0	3	chr17:1492520:C>T; chr17:1492586:C>T; chr17:1492903:C>G
Endothelial cells	chimpanzee + bonobo + gorilla	lost	chr17:1493341-1493842	0	2	chr17:1493654:T>C; chr17:1493818:T>C
Endothelial cells	chimpanzee + bonobo + gorilla	lost	chr17:15025648-15026105	0	2	chr17:15025880:G>A; chr17:15025927:C>T
Endothelial cells	chimpanzee + bonobo + gorilla	lost	chr17:1511236-1511690	0	3	chr17:1511424:C>T; chr17:1511664:T>C; chr17:1511682:C>A
Endothelial cells	chimpanzee + bonobo + gorilla	lost	chr17:1515554-1516046	0	2	chr17:1515628:T>A; chr17:1515664:C>T
Endothelial cells	chimpanzee + bonobo + gorilla	lost	chr17:1516525-1516993	0	2	chr17:1516599:A>C; chr17:1516926:T>G
Endothelial cells	chimpanzee + bonobo + gorilla	lost	chr17:15233517-15233582	0	1	chr17:15233575:C>T
Endothelial cells	chimpanzee + bonobo + gorilla	lost	chr17:15260335-15261108	0	3	chr17:15260367:G>A; chr17:15260579:C>A; chr17:15261054:G>A
Endothelial cells	chimpanzee + bonobo + gorilla	lost	chr17:15261110-15261611	0	3	chr17:15261321:T>C; chr17:15261440:A>G; chr17:15261516:T>G
Endothelial cells	chimpanzee + bonobo + gorilla	lost	chr17:15262350-15262851	0	3	chr17:15262471:A>G; chr17:15262698:C>T; chr17:15262735:C>T
Endothelial cells	chimpanzee + bonobo + gorilla	lost	chr17:15490627-15491113	0	3	chr17:15490700:T>A; chr17:15490942:A>G; chr17:15490954:A>G
Endothelial cells	chimpanzee + bonobo + gorilla	lost	chr17:1559881-1560355	0	2	chr17:1559891:G>C; chr17:1560014:A>G
Endothelial cells	chimpanzee + bonobo + gorilla	lost	chr17:16214814-16215310	0	1	chr17:16215197:T>G
Endothelial cells	chimpanzee + bonobo + gorilla	lost	chr17:16215383-16215884	0	3	chr17:16215451:T>C; chr17:16215696:T>C; chr17:16215747:A>G
Endothelial cells	chimpanzee + bonobo + gorilla	lost	chr17:16215944-16216445	0	1	chr17:16216258:A>T
Endothelial cells	chimpanzee + bonobo + gorilla	lost	chr17:16217174-16217443	0	1	chr17:16217257:T>G
Endothelial cells	chimpanzee + bonobo + gorilla	lost	chr17:16285843-16286250	0	1	chr17:16286042:G>T
Endothelial cells	chimpanzee + bonobo + gorilla	lost	chr17:16380465-16380966	0	2	chr17:16380828:C>T; chr17:16380919:G>T
Endothelial cells	chimpanzee + bonobo + gorilla	lost	chr17:16381078-16381550	0	4	chr17:16381159:G>C; chr17:16381210:T>C; chr17:16381219:T>C; chr17:16381337:C>G
Endothelial cells	chimpanzee + bonobo + gorilla	lost	chr17:16438181-16438682	0	2	chr17:16438234:T>G; chr17:16438644:T>G
Endothelial cells	chimpanzee + bonobo + gorilla	lost	chr17:16438688-16439189	0	3	chr17:16438928:A>C; chr17:16438990:T>A; chr17:16439160:T>G
Endothelial cells	chimpanzee + bonobo + gorilla	lost	chr17:16568997-16569477	0	4	chr17:16569064:A>G; chr17:16569221:G>A; chr17:16569263:C>G; chr17:16569470:G>C
Endothelial cells	chimpanzee + bonobo + gorilla	lost	chr17:16998995-16999432	0	2	chr17:16999028:G>A; chr17:16999182:C>G
Endothelial cells	chimpanzee + bonobo + gorilla	lost	chr17:17044806-17045282	0	1	chr17:17045198:C>T
Endothelial cells	chimpanzee + bonobo + gorilla	lost	chr17:17237168-17237469	0	5	chr17:17237171:C>G; chr17:17237282:T>C; chr17:17237312:A>G; chr17:17237369:A>G; chr17:17237395:T>C
Endothelial cells	chimpanzee + bonobo + gorilla	lost	chr17:17280541-17281009	0	1	chr17:17280735:T>G
Endothelial cells	chimpanzee + bonobo + gorilla	lost	chr17:17281054-17281534	0	3	chr17:17281085:A>C; chr17:17281412:A>T; chr17:17281479:G>C
Endothelial cells	chimpanzee + bonobo + gorilla	lost	chr17:17300601-17301067	0	6	chr17:17300626:G>C; chr17:17300797:C>T; chr17:17300921:T>G; chr17:17301027:T>C; chr17:17301046:A>G; chr17:17301066:A>G
Endothelial cells	chimpanzee + bonobo + gorilla	lost	chr17:17314414-17314915	0	2	chr17:17314517:G>T; chr17:17314845:G>T
Endothelial cells	chimpanzee + bonobo + gorilla	lost	chr17:17641738-17642239	0	1	chr17:17641940:G>C
Endothelial cells	chimpanzee + bonobo + gorilla	lost	chr17:17694130-17694631	0	1	chr17:17694155:C>G
Endothelial cells	chimpanzee + bonobo + gorilla	lost	chr17:17783914-17784415	0	1	chr17:17784227:G>C
Endothelial cells	chimpanzee + bonobo + gorilla	lost	chr17:17812165-17812662	0	4	chr17:17812320:C>A; chr17:17812367:G>C; chr17:17812378:T>C; chr17:17812518:A>G
Endothelial cells	chimpanzee + bonobo + gorilla	lost	chr17:1782608-1783053	0	1	chr17:1782878:G>A
Endothelial cells	chimpanzee + bonobo + gorilla	lost	chr17:17836062-17836563	0	3	chr17:17836113:T>G; chr17:17836267:A>G; chr17:17836408:T>C
Endothelial cells	chimpanzee + bonobo + gorilla	lost	chr17:17836785-17837251	0	2	chr17:17836948:A>G; chr17:17837008:T>C
Endothelial cells	chimpanzee + bonobo + gorilla	lost	chr17:17838239-17838740	0	1	chr17:17838340:C>G
Endothelial cells	chimpanzee + bonobo + gorilla	lost	chr17:1783944-1784445	0	1	chr17:1784375:T>A
Endothelial cells	chimpanzee + bonobo + gorilla	lost	chr17:17860141-17860636	0	1	chr17:17860298:A>G
Endothelial cells	chimpanzee + bonobo + gorilla	lost	chr17:17868578-17868869	0	1	chr17:17868758:T>C
Endothelial cells	chimpanzee + bonobo + gorilla	lost	chr17:17868920-17869412	0	1	chr17:17869408:A>G
Endothelial cells	chimpanzee + bonobo + gorilla	lost	chr17:17870484-17870973	0	2	chr17:17870771:A>G; chr17:17870804:C>T
Endothelial cells	chimpanzee + bonobo + gorilla	lost	chr17:17877073-17877574	0	2	chr17:17877307:G>C; chr17:17877391:T>C
Endothelial cells	chimpanzee + bonobo + gorilla	lost	chr17:17879552-17880023	0	3	chr17:17879583:A>T; chr17:17879827:T>G; chr17:17879862:T>C
Endothelial cells	chimpanzee + bonobo + gorilla	lost	chr17:17890951-17891425	0	3	chr17:17891130:T>C; chr17:17891239:T>A; chr17:17891375:A>G
Endothelial cells	chimpanzee + bonobo + gorilla	lost	chr17:17919107-17919593	0	5	chr17:17919137:T>C; chr17:17919166:C>T; chr17:17919285:T>C; chr17:17919436:C>T; chr17:17919530:G>C
Endothelial cells	chimpanzee + bonobo + gorilla	lost	chr17:17972350-17972842	0	2	chr17:17972518:T>C; chr17:17972825:A>C
Endothelial cells	chimpanzee + bonobo + gorilla	lost	chr17:18031888-18032386	0	1	chr17:18032250:C>G
Endothelial cells	chimpanzee + bonobo + gorilla	lost	chr17:18033415-18033890	0	2	chr17:18033493:T>G; chr17:18033552:T>C
Endothelial cells	chimpanzee + bonobo + gorilla	lost	chr17:18039034-18039425	0	2	chr17:18039175:T>A; chr17:18039354:C>G
Endothelial cells	chimpanzee + bonobo + gorilla	lost	chr17:18183171-18183667	0	2	chr17:18183526:C>G; chr17:18183594:A>G
Endothelial cells	chimpanzee + bonobo + gorilla	lost	chr17:1829630-1830131	0	6	chr17:1829683:G>T; chr17:1829790:C>G; chr17:1829798:T>A; chr17:1829868:G>A; chr17:1829943:T>C; chr17:1829993:T>C
Endothelial cells	chimpanzee + bonobo + gorilla	lost	chr17:18856061-18856533	0	1	chr17:18856479:A>G
Endothelial cells	chimpanzee + bonobo + gorilla	lost	chr17:18920784-18921252	0	4	chr17:18920863:G>A; chr17:18920886:A>G; chr17:18920934:T>C; chr17:18920978:G>C
Endothelial cells	chimpanzee + bonobo + gorilla	lost	chr17:19283793-19284294	0	1	chr17:19283980:C>A
Endothelial cells	chimpanzee + bonobo + gorilla	lost	chr17:19304129-19304532	0	1	chr17:19304339:A>G
Endothelial cells	chimpanzee + bonobo + gorilla	lost	chr17:19328264-19328708	0	3	chr17:19328294:G>C; chr17:19328521:A>C; chr17:19328585:T>C
Endothelial cells	chimpanzee + bonobo + gorilla	lost	chr17:19362780-19363053	0	2	chr17:19362823:G>C; chr17:19362992:T>G
Endothelial cells	chimpanzee + bonobo + gorilla	lost	chr17:19377452-19377922	0	4	chr17:19377472:C>G; chr17:19377502:A>G; chr17:19377693:A>C; chr17:19377861:A>G
Endothelial cells	chimpanzee + bonobo + gorilla	lost	chr17:19378106-19378552	0	1	chr17:19378115:A>T
Endothelial cells	chimpanzee + bonobo + gorilla	lost	chr17:19398413-19398902	0	1	chr17:19398584:A>T
Endothelial cells	chimpanzee + bonobo + gorilla	lost	chr17:19448795-19449275	0	1	chr17:19449049:C>T
Endothelial cells	chimpanzee + bonobo + gorilla	lost	chr17:19507812-19508313	0	7	chr17:19508018:T>C; chr17:19508126:A>G; chr17:19508138:C>G; chr17:19508170:C>T; chr17:19508172:C>G; chr17:19508293:T>C; chr17:19508299:A>G
Endothelial cells	chimpanzee + bonobo + gorilla	lost	chr17:19513839-19514316	0	4	chr17:19513901:T>G; chr17:19513924:C>T; chr17:19514025:A>G; chr17:19514093:C>T
Endothelial cells	chimpanzee + bonobo + gorilla	lost	chr17:19647959-19648460	0	1	chr17:19648422:T>G
Endothelial cells	chimpanzee + bonobo + gorilla	lost	chr17:19648574-19649040	0	3	chr17:19648587:T>G; chr17:19648692:A>G; chr17:19648928:T>G
Endothelial cells	chimpanzee + bonobo + gorilla	lost	chr17:19744783-19745284	0	3	chr17:19744906:T>C; chr17:19745029:T>C; chr17:19745195:T>C
Endothelial cells	chimpanzee + bonobo + gorilla	lost	chr17:19977545-19977661	0	1	chr17:19977632:A>G
Endothelial cells	chimpanzee + bonobo + gorilla	lost	chr17:1999566-2000067	0	2	chr17:1999594:T>C; chr17:1999776:G>A
Endothelial cells	chimpanzee + bonobo + gorilla	lost	chr17:2025934-2026423	0	3	chr17:2026000:C>T; chr17:2026066:G>A; chr17:2026186:G>A
Endothelial cells	chimpanzee + bonobo + gorilla	lost	chr17:20269591-20270062	0	4	chr17:20269623:T>C; chr17:20269653:T>C; chr17:20269666:A>G; chr17:20269727:A>G
Endothelial cells	chimpanzee + bonobo + gorilla	lost	chr17:2029795-2030296	0	3	chr17:2030087:G>A; chr17:2030184:C>T; chr17:2030215:G>A
Endothelial cells	chimpanzee + bonobo + gorilla	lost	chr17:2041126-2041627	0	1	chr17:2041362:G>T
Endothelial cells	chimpanzee + bonobo + gorilla	lost	chr17:2041693-2042164	0	4	chr17:2041722:C>T; chr17:2041735:G>A; chr17:2041747:A>G; chr17:2041797:G>A
Endothelial cells	chimpanzee + bonobo + gorilla	lost	chr17:2053525-2053979	0	3	chr17:2053670:C>T; chr17:2053921:C>T; chr17:2053967:T>C
Endothelial cells	chimpanzee + bonobo + gorilla	lost	chr17:2054234-2054735	0	1	chr17:2054303:G>A
Endothelial cells	chimpanzee + bonobo + gorilla	lost	chr17:2060444-2060845	0	6	chr17:2060476:C>G; chr17:2060535:T>C; chr17:2060603:A>G; chr17:2060667:G>A; chr17:2060807:C>A; chr17:2060817:G>A
Endothelial cells	chimpanzee + bonobo + gorilla	lost	chr17:2084445-2084934	0	3	chr17:2084619:C>T; chr17:2084766:T>C; chr17:2084810:T>C
Endothelial cells	chimpanzee + bonobo + gorilla	lost	chr17:2085101-2085559	0	2	chr17:2085123:C>T; chr17:2085294:G>A
Endothelial cells	chimpanzee + bonobo + gorilla	lost	chr17:2087522-2088023	0	2	chr17:2087665:C>A; chr17:2087935:C>T
Endothelial cells	chimpanzee + bonobo + gorilla	lost	chr17:2089386-2089887	0	3	chr17:2089578:T>C; chr17:2089626:T>C; chr17:2089767:C>G
Endothelial cells	chimpanzee + bonobo + gorilla	lost	chr17:2091052-2091552	0	3	chr17:2091172:C>A; chr17:2091350:G>C; chr17:2091461:G>C
Endothelial cells	chimpanzee + bonobo + gorilla	lost	chr17:21035339-21035726	0	6	chr17:21035367:C>T; chr17:21035413:C>T; chr17:21035438:A>G; chr17:21035478:A>G; chr17:21035530:C>A; chr17:21035603:C>A
Endothelial cells	chimpanzee + bonobo + gorilla	lost	chr17:21043148-21043605	0	4	chr17:21043192:A>T; chr17:21043291:A>C; chr17:21043293:T>C; chr17:21043462:A>C
Endothelial cells	chimpanzee + bonobo + gorilla	lost	chr17:21099151-21099652	0	2	chr17:21099267:T>C; chr17:21099627:T>C
Endothelial cells	chimpanzee + bonobo + gorilla	lost	chr17:21126720-21127178	0	2	chr17:21126986:T>A; chr17:21127066:T>C
Endothelial cells	chimpanzee + bonobo + gorilla	lost	chr17:21213963-21214464	0	4	chr17:21214365:T>C; chr17:21214374:C>A; chr17:21214386:A>G; chr17:21214462:A>G
Endothelial cells	chimpanzee + bonobo + gorilla	lost	chr17:2122505-2123006	0	2	chr17:2122664:G>C; chr17:2122740:T>C
Endothelial cells	chimpanzee + bonobo + gorilla	lost	chr17:21253263-21253764	0	1	chr17:21253409:G>C
Endothelial cells	chimpanzee + bonobo + gorilla	lost	chr17:21275640-21276134	0	3	chr17:21275745:T>G; chr17:21275752:A>C; chr17:21276035:C>T
Endothelial cells	chimpanzee + bonobo + gorilla	lost	chr17:21285481-21285982	0	3	chr17:21285607:G>T; chr17:21285707:G>T; chr17:21285731:T>C
Endothelial cells	chimpanzee + bonobo + gorilla	lost	chr17:21460353-21460823	0	1	chr17:21460405:A>G
Endothelial cells	chimpanzee + bonobo + gorilla	lost	chr17:2172153-2172607	0	1	chr17:2172162:T>C
Endothelial cells	chimpanzee + bonobo + gorilla	lost	chr17:2172938-2173304	0	1	chr17:2173054:T>C
Endothelial cells	chimpanzee + bonobo + gorilla	lost	chr17:2174783-2175238	0	1	chr17:2175138:G>A
Endothelial cells	chimpanzee + bonobo + gorilla	lost	chr17:2176270-2176412	0	2	chr17:2176319:A>T; chr17:2176411:G>A
Endothelial cells	chimpanzee + bonobo + gorilla	lost	chr17:2215780-2216272	0	2	chr17:2216181:A>G; chr17:2216203:A>T
Endothelial cells	chimpanzee + bonobo + gorilla	lost	chr17:2231562-2232063	0	1	chr17:2232028:G>A
Endothelial cells	chimpanzee + bonobo + gorilla	lost	chr17:2244678-2245175	0	1	chr17:2245015:G>A
Endothelial cells	chimpanzee + bonobo + gorilla	lost	chr17:2336218-2336670	0	2	chr17:2336273:A>G; chr17:2336515:A>G
Endothelial cells	chimpanzee + bonobo + gorilla	lost	chr17:2382502-2383003	0	8	chr17:2382691:T>C; chr17:2382717:A>G; chr17:2382833:A>T; chr17:2382840:T>A; chr17:2382841:T>A; chr17:2382916:A>G; chr17:2382932:T>C; chr17:2382968:C>T
Endothelial cells	chimpanzee + bonobo + gorilla	lost	chr17:2392118-2392619	0	5	chr17:2392137:C>T; chr17:2392280:G>T; chr17:2392341:T>C; chr17:2392597:G>C; chr17:2392610:G>T
Endothelial cells	chimpanzee + bonobo + gorilla	lost	chr17:2396721-2397127	0	5	chr17:2396740:A>C; chr17:2396742:T>C; chr17:2396836:C>G; chr17:2396873:T>C; chr17:2397028:T>C
Endothelial cells	chimpanzee + bonobo + gorilla	lost	chr17:2397390-2397891	0	5	chr17:2397458:T>C; chr17:2397471:A>G; chr17:2397617:C>G; chr17:2397710:T>C; chr17:2397729:G>A
Endothelial cells	chimpanzee + bonobo + gorilla	lost	chr17:2398654-2399132	0	5	chr17:2398687:C>G; chr17:2398731:A>G; chr17:2398801:G>C; chr17:2398837:T>C; chr17:2398849:C>G
Endothelial cells	chimpanzee + bonobo + gorilla	lost	chr17:2399390-2399891	0	1	chr17:2399403:C>G
Endothelial cells	chimpanzee + bonobo + gorilla	lost	chr17:2401413-2401914	0	2	chr17:2401689:G>C; chr17:2401905:T>C
Endothelial cells	chimpanzee + bonobo + gorilla	lost	chr17:2491039-2491427	0	2	chr17:2491131:A>T; chr17:2491266:T>C
Endothelial cells	chimpanzee + bonobo + gorilla	lost	chr17:2511678-2512142	0	3	chr17:2511835:T>C; chr17:2512032:A>C; chr17:2512052:A>C
Endothelial cells	chimpanzee + bonobo + gorilla	lost	chr17:27236644-27237145	0	1	chr17:27237090:C>A
Endothelial cells	chimpanzee + bonobo + gorilla	lost	chr17:27245253-27245753	0	2	chr17:27245269:G>A; chr17:27245691:C>T
Endothelial cells	chimpanzee + bonobo + gorilla	lost	chr17:27247289-27247746	0	3	chr17:27247422:G>A; chr17:27247585:A>G; chr17:27247695:G>T
Endothelial cells	chimpanzee + bonobo + gorilla	lost	chr17:27293860-27294283	0	1	chr17:27294137:T>G
Endothelial cells	chimpanzee + bonobo + gorilla	lost	chr17:27322956-27323457	0	3	chr17:27322975:T>C; chr17:27323138:A>G; chr17:27323441:A>G
Endothelial cells	chimpanzee + bonobo + gorilla	lost	chr17:27323465-27323961	0	4	chr17:27323531:A>G; chr17:27323563:A>C; chr17:27323750:A>G; chr17:27323860:A>G
Endothelial cells	chimpanzee + bonobo + gorilla	lost	chr17:27332732-27333208	0	3	chr17:27332955:T>C; chr17:27333090:T>C; chr17:27333163:T>C
Endothelial cells	chimpanzee + bonobo + gorilla	lost	chr17:27353556-27354057	0	4	chr17:27353711:T>C; chr17:27353928:T>C; chr17:27353976:T>C; chr17:27354019:G>A
Endothelial cells	chimpanzee + bonobo + gorilla	lost	chr17:27364111-27364494	0	6	chr17:27364119:T>G; chr17:27364253:G>A; chr17:27364289:G>T; chr17:27364327:T>G; chr17:27364352:C>T; chr17:27364478:G>T
Endothelial cells	chimpanzee + bonobo + gorilla	lost	chr17:27559884-27560385	0	5	chr17:27559919:A>G; chr17:27559951:C>G; chr17:27560084:T>C; chr17:27560177:G>T; chr17:27560199:G>A
Endothelial cells	chimpanzee + bonobo + gorilla	lost	chr17:27566572-27567045	0	2	chr17:27566662:C>A; chr17:27566900:A>G
Endothelial cells	chimpanzee + bonobo + gorilla	lost	chr17:28040657-28041150	0	2	chr17:28040673:G>A; chr17:28040745:G>A
Endothelial cells	chimpanzee + bonobo + gorilla	lost	chr17:28041344-28041810	0	4	chr17:28041387:C>G; chr17:28041441:G>A; chr17:28041584:G>A; chr17:28041659:G>A
Endothelial cells	chimpanzee + bonobo + gorilla	lost	chr17:28318812-28319289	0	5	chr17:28318881:C>G; chr17:28318882:A>C; chr17:28318930:A>T; chr17:28318935:A>G; chr17:28318965:G>A
Endothelial cells	chimpanzee + bonobo + gorilla	lost	chr17:28335433-28335868	0	2	chr17:28335606:A>G; chr17:28335610:C>T
Endothelial cells	chimpanzee + bonobo + gorilla	lost	chr17:28357294-28357795	0	4	chr17:28357322:A>C; chr17:28357347:G>A; chr17:28357436:T>C; chr17:28357517:A>C
Endothelial cells	chimpanzee + bonobo + gorilla	lost	chr17:28416758-28417258	0	3	chr17:28416774:A>G; chr17:28417160:T>C; chr17:28417197:A>G
Endothelial cells	chimpanzee + bonobo + gorilla	lost	chr17:28571416-28571833	0	2	chr17:28571469:G>C; chr17:28571630:A>G
Endothelial cells	chimpanzee + bonobo + gorilla	lost	chr17:28576726-28577201	0	1	chr17:28576997:A>G
Endothelial cells	chimpanzee + bonobo + gorilla	lost	chr17:28598899-28599328	0	4	chr17:28598967:T>G; chr17:28599058:C>G; chr17:28599065:A>C; chr17:28599218:C>G
Endothelial cells	chimpanzee + bonobo + gorilla	lost	chr17:28661510-28662443	0	2	chr17:28662121:A>G; chr17:28662132:T>C
Endothelial cells	chimpanzee + bonobo + gorilla	lost	chr17:28711170-28711659	0	2	chr17:28711475:T>C; chr17:28711497:T>C
Endothelial cells	chimpanzee + bonobo + gorilla	lost	chr17:28719385-28719886	0	1	chr17:28719568:C>A
Endothelial cells	chimpanzee + bonobo + gorilla	lost	chr17:28728665-28729158	0	1	chr17:28729008:C>G
Endothelial cells	chimpanzee + bonobo + gorilla	lost	chr17:28749948-28750449	0	2	chr17:28750313:A>G; chr17:28750362:T>C
Endothelial cells	chimpanzee + bonobo + gorilla	lost	chr17:28811443-28811944	0	1	chr17:28811866:G>C
Endothelial cells	chimpanzee + bonobo + gorilla	lost	chr17:28812295-28812796	0	1	chr17:28812507:T>C
Endothelial cells	chimpanzee + bonobo + gorilla	lost	chr17:28949304-28949579	0	2	chr17:28949381:T>C; chr17:28949403:G>T
Endothelial cells	chimpanzee + bonobo + gorilla	lost	chr17:28951445-28951925	0	2	chr17:28951740:G>T; chr17:28951773:C>A
Endothelial cells	chimpanzee + bonobo + gorilla	lost	chr17:28952185-28952683	0	1	chr17:28952187:C>G
Endothelial cells	chimpanzee + bonobo + gorilla	lost	chr17:29124017-29124492	0	1	chr17:29124307:C>T
Endothelial cells	chimpanzee + bonobo + gorilla	lost	chr17:29145292-29145768	0	1	chr17:29145437:A>C
Endothelial cells	chimpanzee + bonobo + gorilla	lost	chr17:29148807-29149282	0	3	chr17:29148872:C>G; chr17:29148970:A>G; chr17:29149106:A>G
Endothelial cells	chimpanzee + bonobo + gorilla	lost	chr17:29219374-29219875	0	1	chr17:29219612:A>G
Endothelial cells	chimpanzee + bonobo + gorilla	lost	chr17:29389963-29390452	0	4	chr17:29390065:A>G; chr17:29390177:A>G; chr17:29390288:A>G; chr17:29390324:T>G
Endothelial cells	chimpanzee + bonobo + gorilla	lost	chr17:29391336-29391802	0	1	chr17:29391339:C>T
Endothelial cells	chimpanzee + bonobo + gorilla	lost	chr1:72950759-72951164	0	2	chr1:72950862:A>G; chr1:72950869:T>C
Endothelial cells	chimpanzee + bonobo + gorilla	lost	chr17:29572674-29573175	0	2	chr17:29572763:G>A; chr17:29573011:T>C
Endothelial cells	chimpanzee + bonobo + gorilla	lost	chr17:29580240-29580719	0	5	chr17:29580255:T>G; chr17:29580295:A>G; chr17:29580468:A>G; chr17:29580591:C>G; chr17:29580596:G>C
Endothelial cells	chimpanzee + bonobo + gorilla	lost	chr17:29615374-29615875	0	2	chr17:29615383:A>T; chr17:29615615:C>T
Endothelial cells	chimpanzee + bonobo + gorilla	lost	chr17:29617867-29618359	0	1	chr17:29618321:T>C
Endothelial cells	chimpanzee + bonobo + gorilla	lost	chr17:29622649-29623150	0	3	chr17:29622770:T>G; chr17:29622845:A>C; chr17:29622862:A>G
Endothelial cells	chimpanzee + bonobo + gorilla	lost	chr17:29639475-29639958	0	1	chr17:29639854:T>C
Endothelial cells	chimpanzee + bonobo + gorilla	lost	chr17:29682916-29683361	0	3	chr17:29682965:T>C; chr17:29683076:A>C; chr17:29683222:A>G
Endothelial cells	chimpanzee + bonobo + gorilla	lost	chr17:29722561-29723062	0	1	chr17:29722786:G>T
Endothelial cells	chimpanzee + bonobo + gorilla	lost	chr17:29726832-29727284	0	1	chr17:29727089:C>A
Endothelial cells	chimpanzee + bonobo + gorilla	lost	chr17:29779198-29779663	0	3	chr17:29779385:T>C; chr17:29779423:C>T; chr17:29779637:A>G
Endothelial cells	chimpanzee + bonobo + gorilla	lost	chr17:29786041-29786421	0	3	chr17:29786105:T>C; chr17:29786124:T>C; chr17:29786174:T>C
Endothelial cells	chimpanzee + bonobo + gorilla	lost	chr17:29927452-29927953	0	1	chr17:29927763:A>G
Endothelial cells	chimpanzee + bonobo + gorilla	lost	chr17:29929647-29929902	0	1	chr17:29929789:C>G
Endothelial cells	chimpanzee + bonobo + gorilla	lost	chr17:29930027-29930528	0	1	chr17:29930210:C>G
Endothelial cells	chimpanzee + bonobo + gorilla	lost	chr17:30104505-30104962	0	2	chr17:30104842:C>G; chr17:30104875:C>G
Endothelial cells	chimpanzee + bonobo + gorilla	lost	chr17:30116552-30117029	0	2	chr17:30116919:A>G; chr17:30116972:A>G
Endothelial cells	chimpanzee + bonobo + gorilla	lost	chr17:30263551-30264485	0	3	chr17:30263712:A>G; chr17:30264025:A>G; chr17:30264385:A>C
Endothelial cells	chimpanzee + bonobo + gorilla	lost	chr17:30291904-30292327	0	2	chr17:30292208:A>G; chr17:30292300:C>A
Endothelial cells	chimpanzee + bonobo + gorilla	lost	chr17:30340048-30340549	0	5	chr17:30340170:A>G; chr17:30340249:A>G; chr17:30340250:C>T; chr17:30340291:G>A; chr17:30340320:C>T
Endothelial cells	chimpanzee + bonobo + gorilla	lost	chr17:30363653-30364154	0	3	chr17:30363755:C>T; chr17:30363827:A>G; chr17:30364082:C>A
Endothelial cells	chimpanzee + bonobo + gorilla	lost	chr17:30477124-30477604	0	4	chr17:30477263:C>A; chr17:30477427:G>A; chr17:30477544:C>G; chr17:30477560:T>C
Endothelial cells	chimpanzee + bonobo + gorilla	lost	chr17:30519613-30520114	0	2	chr17:30519774:G>A; chr17:30519923:T>C
Endothelial cells	chimpanzee + bonobo + gorilla	lost	chr17:30831644-30832077	0	2	chr17:30831822:A>G; chr17:30831894:G>A
Endothelial cells	chimpanzee + bonobo + gorilla	lost	chr17:30970159-30970639	0	2	chr17:30970379:A>G; chr17:30970489:C>T
Endothelial cells	chimpanzee + bonobo + gorilla	lost	chr17:31549224-31549692	0	1	chr17:31549402:G>A
Endothelial cells	chimpanzee + bonobo + gorilla	lost	chr17:31549886-31550351	0	3	chr17:31549918:C>G; chr17:31549956:A>G; chr17:31550334:G>A
Endothelial cells	chimpanzee + bonobo + gorilla	lost	chr17:31558857-31559135	0	1	chr17:31559036:T>G
Endothelial cells	chimpanzee + bonobo + gorilla	lost	chr17:31842459-31842960	0	3	chr17:31842745:A>G; chr17:31842791:A>G; chr17:31842859:A>G
Endothelial cells	chimpanzee + bonobo + gorilla	lost	chr17:32236739-32237129	0	3	chr17:32236782:T>C; chr17:32237098:T>A; chr17:32237115:T>C
Endothelial cells	chimpanzee + bonobo + gorilla	lost	chr17:32242343-32242844	0	5	chr17:32242350:C>T; chr17:32242357:A>G; chr17:32242546:G>A; chr17:32242547:A>G; chr17:32242597:T>C
Endothelial cells	chimpanzee + bonobo + gorilla	lost	chr17:32349835-32350336	0	2	chr17:32350190:T>C; chr17:32350228:G>C
Endothelial cells	chimpanzee + bonobo + gorilla	lost	chr17:32444130-32444631	0	2	chr17:32444185:A>G; chr17:32444428:A>G
Endothelial cells	chimpanzee + bonobo + gorilla	lost	chr17:32755009-32755485	0	2	chr17:32755040:G>A; chr17:32755369:A>G
Endothelial cells	chimpanzee + bonobo + gorilla	lost	chr17:33464783-33465284	0	2	chr17:33464791:T>C; chr17:33464869:G>T
Endothelial cells	chimpanzee + bonobo + gorilla	lost	chr17:34199899-34200372	0	4	chr17:34200186:C>T; chr17:34200201:G>A; chr17:34200266:A>G; chr17:34200328:G>T
Endothelial cells	chimpanzee + bonobo + gorilla	lost	chr17:34205992-34206460	0	3	chr17:34206112:A>C; chr17:34206240:A>G; chr17:34206308:C>T
Endothelial cells	chimpanzee + bonobo + gorilla	lost	chr17:34240938-34241439	0	1	chr17:34241427:G>A
Endothelial cells	chimpanzee + bonobo + gorilla	lost	chr17:34252250-34252751	0	4	chr17:34252301:A>G; chr17:34252311:A>G; chr17:34252365:G>A; chr17:34252703:A>G
Endothelial cells	chimpanzee + bonobo + gorilla	lost	chr17:34496456-34496873	0	3	chr17:34496488:C>G; chr17:34496570:G>A; chr17:34496832:C>G
Endothelial cells	chimpanzee + bonobo + gorilla	lost	chr17:34502356-34502857	0	3	chr17:34502559:C>A; chr17:34502769:A>T; chr17:34502782:A>G
Endothelial cells	chimpanzee + bonobo + gorilla	lost	chr17:34503730-34504214	0	1	chr17:34503837:C>T
Endothelial cells	chimpanzee + bonobo + gorilla	lost	chr17:34961222-34961699	0	2	chr17:34961344:C>T; chr17:34961612:A>G
Endothelial cells	chimpanzee + bonobo + gorilla	lost	chr17:34980274-34980690	0	1	chr17:34980541:C>A
Endothelial cells	chimpanzee + bonobo + gorilla	lost	chr17:35022722-35023223	0	4	chr17:35023008:T>C; chr17:35023059:T>C; chr17:35023210:A>C; chr17:35023212:A>G
Endothelial cells	chimpanzee + bonobo + gorilla	lost	chr17:35119624-35120125	0	1	chr17:35120001:G>A
Endothelial cells	chimpanzee + bonobo + gorilla	lost	chr17:35218886-35219339	0	1	chr17:35219221:T>C
Endothelial cells	chimpanzee + bonobo + gorilla	lost	chr17:35242794-35243277	0	3	chr17:35242935:G>T; chr17:35242954:G>C; chr17:35243061:C>T
Endothelial cells	chimpanzee + bonobo + gorilla	lost	chr17:35243421-35243922	0	3	chr17:35243422:C>A; chr17:35243438:A>G; chr17:35243811:T>A
Endothelial cells	chimpanzee + bonobo + gorilla	lost	chr17:35254276-35254771	0	5	chr17:35254359:C>G; chr17:35254485:A>G; chr17:35254611:C>T; chr17:35254612:A>G; chr17:35254704:G>A
Endothelial cells	chimpanzee + bonobo + gorilla	lost	chr17:35312976-35313154	0	2	chr17:35313069:G>A; chr17:35313104:G>C
Endothelial cells	chimpanzee + bonobo + gorilla	lost	chr17:35346355-35346711	0	4	chr17:35346373:G>A; chr17:35346412:G>A; chr17:35346444:G>A; chr17:35346646:G>A
Endothelial cells	chimpanzee + bonobo + gorilla	lost	chr17:35373474-35373966	0	3	chr17:35373599:T>G; chr17:35373718:G>A; chr17:35373768:T>C
Endothelial cells	chimpanzee + bonobo + gorilla	lost	chr17:35374342-35374755	0	4	chr17:35374555:A>G; chr17:35374563:G>C; chr17:35374580:G>T; chr17:35374613:G>A
Endothelial cells	chimpanzee + bonobo + gorilla	lost	chr17:35448141-35448604	0	2	chr17:35448525:C>T; chr17:35448552:G>A
Endothelial cells	chimpanzee + bonobo + gorilla	lost	chr17:35460469-35460705	0	3	chr17:35460477:T>C; chr17:35460599:A>G; chr17:35460628:T>G
Endothelial cells	chimpanzee + bonobo + gorilla	lost	chr17:35578382-35578883	0	4	chr17:35578449:A>G; chr17:35578608:T>A; chr17:35578690:G>A; chr17:35578714:C>T
Endothelial cells	chimpanzee + bonobo + gorilla	lost	chr17:35587120-35587566	0	3	chr17:35587222:A>C; chr17:35587370:T>C; chr17:35587499:A>C
Endothelial cells	chimpanzee + bonobo + gorilla	lost	chr17:35763988-35764466	0	2	chr17:35764059:C>G; chr17:35764161:A>G
Endothelial cells	chimpanzee + bonobo + gorilla	lost	chr17:3636108-3636596	0	4	chr17:3636395:T>G; chr17:3636480:A>G; chr17:3636541:T>C; chr17:3636594:T>C
Endothelial cells	chimpanzee + bonobo + gorilla	lost	chr17:3639845-3640346	0	3	chr17:3639902:A>G; chr17:3639977:A>G; chr17:3640047:C>T
Endothelial cells	chimpanzee + bonobo + gorilla	lost	chr17:3667811-3668293	0	3	chr17:3667922:G>A; chr17:3668159:A>C; chr17:3668216:T>C
Endothelial cells	chimpanzee + bonobo + gorilla	lost	chr17:3668367-3668814	0	3	chr17:3668587:T>C; chr17:3668700:T>G; chr17:3668729:C>T
Endothelial cells	chimpanzee + bonobo + gorilla	lost	chr17:3723627-3724046	0	3	chr17:3723634:T>C; chr17:3723799:C>T; chr17:3723917:C>G
Endothelial cells	chimpanzee + bonobo + gorilla	lost	chr17:3737693-3738131	0	4	chr17:3737705:A>C; chr17:3737893:A>G; chr17:3737912:T>G; chr17:3737991:C>G
Endothelial cells	chimpanzee + bonobo + gorilla	lost	chr17:3863627-3864107	0	3	chr17:3863865:A>G; chr17:3864029:T>C; chr17:3864082:T>A
Endothelial cells	chimpanzee + bonobo + gorilla	lost	chr17:38853564-38854064	0	3	chr17:38853742:C>T; chr17:38853897:G>A; chr17:38853920:G>A
Endothelial cells	chimpanzee + bonobo + gorilla	lost	chr17:3885182-3885683	0	1	chr17:3885556:G>A
Endothelial cells	chimpanzee + bonobo + gorilla	lost	chr17:38869127-38869596	0	2	chr17:38869280:A>G; chr17:38869285:G>A
Endothelial cells	chimpanzee + bonobo + gorilla	lost	chr17:38870358-38870825	0	2	chr17:38870500:T>C; chr17:38870542:G>C
Endothelial cells	chimpanzee + bonobo + gorilla	lost	chr17:3888468-3888954	0	6	chr17:3888523:C>T; chr17:3888527:C>T; chr17:3888578:G>A; chr17:3888589:T>G; chr17:3888635:T>C; chr17:3888699:C>T
Endothelial cells	chimpanzee + bonobo + gorilla	lost	chr17:38896352-38896811	0	1	chr17:38896663:G>A
Endothelial cells	chimpanzee + bonobo + gorilla	lost	chr17:38897716-38898210	0	6	chr17:38897778:C>T; chr17:38897940:C>T; chr17:38898000:A>G; chr17:38898183:A>G; chr17:38898193:T>C; chr17:38898205:T>C
Endothelial cells	chimpanzee + bonobo + gorilla	lost	chr17:38898779-38899183	0	1	chr17:38898834:T>C
Endothelial cells	chimpanzee + bonobo + gorilla	lost	chr17:38922987-38923448	0	3	chr17:38922997:A>G; chr17:38923352:T>C; chr17:38923405:A>T
Endothelial cells	chimpanzee + bonobo + gorilla	lost	chr17:3893237-3893738	0	2	chr17:3893582:A>G; chr17:3893643:G>C
Endothelial cells	chimpanzee + bonobo + gorilla	lost	chr17:3894752-3895253	0	2	chr17:3894805:C>A; chr17:3894825:A>G
Endothelial cells	chimpanzee + bonobo + gorilla	lost	chr17:38967191-38967692	0	1	chr17:38967633:G>T
Endothelial cells	chimpanzee + bonobo + gorilla	lost	chr17:39153591-39153976	0	1	chr17:39153813:G>A
Endothelial cells	chimpanzee + bonobo + gorilla	lost	chr17:39154010-39154511	0	1	chr17:39154197:A>T
Endothelial cells	chimpanzee + bonobo + gorilla	lost	chr17:3917329-3917655	0	3	chr17:3917351:G>A; chr17:3917404:A>G; chr17:3917515:G>C
Endothelial cells	chimpanzee + bonobo + gorilla	lost	chr17:3935000-3935490	0	4	chr17:3935005:T>G; chr17:3935119:A>G; chr17:3935185:T>C; chr17:3935365:T>A
Endothelial cells	chimpanzee + bonobo + gorilla	lost	chr17:39400582-39401083	0	1	chr17:39400814:C>A
Endothelial cells	chimpanzee + bonobo + gorilla	lost	chr17:39401403-39401904	0	1	chr17:39401822:T>A
Endothelial cells	chimpanzee + bonobo + gorilla	lost	chr17:39451081-39451526	0	2	chr17:39451349:C>G; chr17:39451373:G>C
Endothelial cells	chimpanzee + bonobo + gorilla	lost	chr17:39461158-39461634	0	2	chr17:39461483:C>T; chr17:39461520:G>A
Endothelial cells	chimpanzee + bonobo + gorilla	lost	chr17:39636845-39637295	0	1	chr17:39637003:C>A
Endothelial cells	chimpanzee + bonobo + gorilla	lost	chr17:39687602-39688096	0	2	chr17:39687606:G>A; chr17:39688004:A>C
Endothelial cells	chimpanzee + bonobo + gorilla	lost	chr17:39730056-39730823	0	4	chr17:39730169:C>T; chr17:39730204:G>C; chr17:39730381:C>G; chr17:39730540:A>G
Endothelial cells	chimpanzee + bonobo + gorilla	lost	chr17:39753652-39753969	0	2	chr17:39753800:C>G; chr17:39753851:T>C
Endothelial cells	chimpanzee + bonobo + gorilla	lost	chr17:39754273-39754614	0	1	chr17:39754274:A>G
Endothelial cells	chimpanzee + bonobo + gorilla	lost	chr17:3976486-3976987	0	6	chr17:3976578:T>C; chr17:3976589:C>T; chr17:3976787:T>C; chr17:3976854:C>T; chr17:3976940:A>G; chr17:3976954:A>G
Endothelial cells	chimpanzee + bonobo + gorilla	lost	chr17:3983945-3984446	0	1	chr17:3984038:C>G
Endothelial cells	chimpanzee + bonobo + gorilla	lost	chr17:39927343-39927844	0	2	chr17:39927448:G>C; chr17:39927472:T>G
Endothelial cells	chimpanzee + bonobo + gorilla	lost	chr17:39958872-39959366	0	3	chr17:39958972:C>A; chr17:39959022:T>C; chr17:39959169:G>C
Endothelial cells	chimpanzee + bonobo + gorilla	lost	chr17:40013617-40014118	0	3	chr17:40013790:A>C; chr17:40013815:A>G; chr17:40013949:A>G
Endothelial cells	chimpanzee + bonobo + gorilla	lost	chr17:40017462-40017963	0	4	chr17:40017539:C>T; chr17:40017560:G>C; chr17:40017772:A>G; chr17:40017915:T>C
Endothelial cells	chimpanzee + bonobo + gorilla	lost	chr17:4004543-4005044	0	1	chr17:4004859:A>G
Endothelial cells	chimpanzee + bonobo + gorilla	lost	chr17:40095975-40096408	0	1	chr17:40096215:T>G
Endothelial cells	chimpanzee + bonobo + gorilla	lost	chr17:40099075-40099517	0	2	chr17:40099252:T>C; chr17:40099300:A>G
Endothelial cells	chimpanzee + bonobo + gorilla	lost	chr17:40100638-40101022	0	2	chr17:40100985:T>G; chr17:40100986:T>C
Endothelial cells	chimpanzee + bonobo + gorilla	lost	chr17:40101139-40101605	0	2	chr17:40101466:A>G; chr17:40101575:A>G
Endothelial cells	chimpanzee + bonobo + gorilla	lost	chr17:40109923-40110398	0	1	chr17:40110042:T>C
Endothelial cells	chimpanzee + bonobo + gorilla	lost	chr17:40111580-40112081	0	4	chr17:40111604:A>G; chr17:40111651:G>A; chr17:40111739:T>C; chr17:40112070:C>G
Endothelial cells	chimpanzee + bonobo + gorilla	lost	chr17:40112440-40112941	0	1	chr17:40112890:C>G
Endothelial cells	chimpanzee + bonobo + gorilla	lost	chr17:40113078-40113543	0	2	chr17:40113109:A>G; chr17:40113232:C>T
Endothelial cells	chimpanzee + bonobo + gorilla	lost	chr17:40218964-40219465	0	3	chr17:40219191:T>G; chr17:40219407:G>A; chr17:40219409:A>G
Endothelial cells	chimpanzee + bonobo + gorilla	lost	chr17:40290661-40291145	0	2	chr17:40290866:G>A; chr17:40290982:A>G
Endothelial cells	chimpanzee + bonobo + gorilla	lost	chr17:40302942-40303440	0	1	chr17:40303337:C>T
Endothelial cells	chimpanzee + bonobo + gorilla	lost	chr17:40316500-40317001	0	1	chr17:40316609:A>G
Endothelial cells	chimpanzee + bonobo + gorilla	lost	chr17:40317008-40317500	0	1	chr17:40317363:T>G
Endothelial cells	chimpanzee + bonobo + gorilla	lost	chr17:40317921-40318412	0	2	chr17:40318081:T>C; chr17:40318333:T>C
Endothelial cells	chimpanzee + bonobo + gorilla	lost	chr17:40319069-40319570	0	2	chr17:40319216:A>G; chr17:40319355:T>C
Endothelial cells	chimpanzee + bonobo + gorilla	lost	chr17:40322364-40322864	0	1	chr17:40322809:A>G
Endothelial cells	chimpanzee + bonobo + gorilla	lost	chr17:40322975-40323459	0	1	chr17:40323245:C>T
Endothelial cells	chimpanzee + bonobo + gorilla	lost	chr17:40341743-40342244	0	3	chr17:40341956:T>C; chr17:40342169:T>C; chr17:40342195:A>G
Endothelial cells	chimpanzee + bonobo + gorilla	lost	chr17:40344447-40344870	0	1	chr17:40344662:T>C
Endothelial cells	chimpanzee + bonobo + gorilla	lost	chr17:40345187-40345688	0	2	chr17:40345224:C>T; chr17:40345348:A>G
Endothelial cells	chimpanzee + bonobo + gorilla	lost	chr17:40347668-40348169	0	5	chr17:40347689:A>G; chr17:40347801:A>T; chr17:40348125:T>C; chr17:40348152:G>T; chr17:40348156:T>C
Endothelial cells	chimpanzee + bonobo + gorilla	lost	chr17:40358421-40358914	0	3	chr17:40358651:A>G; chr17:40358716:C>T; chr17:40358880:G>C
Endothelial cells	chimpanzee + bonobo + gorilla	lost	chr17:40417714-40418215	0	4	chr17:40417735:G>T; chr17:40417756:C>T; chr17:40417814:A>G; chr17:40418209:G>T
Endothelial cells	chimpanzee + bonobo + gorilla	lost	chr17:40466826-40467327	0	8	chr17:40466859:G>C; chr17:40466980:G>T; chr17:40466986:C>T; chr17:40466993:A>G; chr17:40467062:T>C; chr17:40467090:G>C; chr17:40467154:A>G; chr17:40467207:A>G
Endothelial cells	chimpanzee + bonobo + gorilla	lost	chr17:40532576-40532923	0	3	chr17:40532586:T>C; chr17:40532780:G>A; chr17:40532889:T>C
Endothelial cells	chimpanzee + bonobo + gorilla	lost	chr17:40533224-40533725	0	1	chr17:40533443:A>T
Endothelial cells	chimpanzee + bonobo + gorilla	lost	chr17:40536257-40536758	0	1	chr17:40536505:A>G
Endothelial cells	chimpanzee + bonobo + gorilla	lost	chr17:40647375-40647863	0	3	chr17:40647434:T>G; chr17:40647674:G>C; chr17:40647827:T>A
Endothelial cells	chimpanzee + bonobo + gorilla	lost	chr17:40648054-40648545	0	5	chr17:40648078:A>G; chr17:40648137:A>G; chr17:40648299:G>T; chr17:40648309:A>C; chr17:40648444:T>G
Endothelial cells	chimpanzee + bonobo + gorilla	lost	chr17:40707571-40708072	0	1	chr17:40707582:G>T
Endothelial cells	chimpanzee + bonobo + gorilla	lost	chr17:40791713-40792160	0	1	chr17:40792081:A>C
Endothelial cells	chimpanzee + bonobo + gorilla	lost	chr17:40803481-40803966	0	2	chr17:40803510:G>A; chr17:40803566:C>A
Endothelial cells	chimpanzee + bonobo + gorilla	lost	chr17:40819445-40819937	0	2	chr17:40819785:G>A; chr17:40819899:T>C
Endothelial cells	chimpanzee + bonobo + gorilla	lost	chr17:4086332-4086535	0	1	chr17:4086440:C>G
Endothelial cells	chimpanzee + bonobo + gorilla	lost	chr17:4142883-4143384	0	2	chr17:4142976:T>C; chr17:4143011:C>T
Endothelial cells	chimpanzee + bonobo + gorilla	lost	chr17:4143445-4143928	0	2	chr17:4143503:A>G; chr17:4143766:G>T
Endothelial cells	chimpanzee + bonobo + gorilla	lost	chr17:41647816-41648271	0	2	chr17:41647872:A>G; chr17:41648183:T>C
Endothelial cells	chimpanzee + bonobo + gorilla	lost	chr17:41662650-41663120	0	1	chr17:41663063:C>T
Endothelial cells	chimpanzee + bonobo + gorilla	lost	chr17:41665795-41666280	0	3	chr17:41665872:A>G; chr17:41666001:A>G; chr17:41666116:C>G
Endothelial cells	chimpanzee + bonobo + gorilla	lost	chr17:41666915-41667416	0	5	chr17:41666935:G>A; chr17:41667082:C>T; chr17:41667088:T>C; chr17:41667252:A>G; chr17:41667416:G>A
Endothelial cells	chimpanzee + bonobo + gorilla	lost	chr17:41688527-41688970	0	5	chr17:41688602:G>C; chr17:41688619:A>G; chr17:41688756:T>C; chr17:41688864:A>G; chr17:41688913:T>C
Endothelial cells	chimpanzee + bonobo + gorilla	lost	chr17:41689044-41689545	0	1	chr17:41689298:A>G
Endothelial cells	chimpanzee + bonobo + gorilla	lost	chr17:41689760-41690247	0	2	chr17:41689770:T>C; chr17:41689961:T>G
Endothelial cells	chimpanzee + bonobo + gorilla	lost	chr17:41781308-41781789	0	6	chr17:41781408:T>C; chr17:41781452:A>G; chr17:41781470:G>T; chr17:41781506:A>G; chr17:41781509:A>G; chr17:41781743:C>G
Endothelial cells	chimpanzee + bonobo + gorilla	lost	chr17:41785247-41785734	0	1	chr17:41785534:C>G
Endothelial cells	chimpanzee + bonobo + gorilla	lost	chr17:41786631-41787095	0	1	chr17:41786667:T>C
Endothelial cells	chimpanzee + bonobo + gorilla	lost	chr17:41801503-41801997	0	2	chr17:41801798:T>A; chr17:41801927:A>G
Endothelial cells	chimpanzee + bonobo + gorilla	lost	chr17:4180877-4181323	0	1	chr17:4181029:C>A
Endothelial cells	chimpanzee + bonobo + gorilla	lost	chr17:41812197-41812459	0	2	chr17:41812280:A>G; chr17:41812449:T>G
Endothelial cells	chimpanzee + bonobo + gorilla	lost	chr17:41865185-41865672	0	3	chr17:41865417:T>C; chr17:41865424:A>G; chr17:41865663:T>G
Endothelial cells	chimpanzee + bonobo + gorilla	lost	chr17:41917830-41918331	0	5	chr17:41917855:C>T; chr17:41917991:G>A; chr17:41918082:C>G; chr17:41918189:A>G; chr17:41918218:A>G
Endothelial cells	chimpanzee + bonobo + gorilla	lost	chr17:41918848-41919333	0	4	chr17:41918908:T>C; chr17:41919095:T>C; chr17:41919160:A>G; chr17:41919320:A>G
Endothelial cells	chimpanzee + bonobo + gorilla	lost	chr17:41966452-41966900	0	1	chr17:41966868:T>C
Endothelial cells	chimpanzee + bonobo + gorilla	lost	chr1:74197951-74198354	0	1	chr1:74198073:C>T
Endothelial cells	chimpanzee + bonobo + gorilla	lost	chr17:42017246-42017733	0	4	chr17:42017369:C>T; chr17:42017492:C>A; chr17:42017675:C>G; chr17:42017703:C>T
Endothelial cells	chimpanzee + bonobo + gorilla	lost	chr17:42019763-42020253	0	2	chr17:42019789:A>T; chr17:42020212:C>G
Endothelial cells	chimpanzee + bonobo + gorilla	lost	chr17:42024834-42025326	0	2	chr17:42024889:A>G; chr17:42025007:C>T
Endothelial cells	chimpanzee + bonobo + gorilla	lost	chr17:42111849-42112350	0	5	chr17:42111880:A>G; chr17:42111961:A>G; chr17:42112107:A>T; chr17:42112330:T>G; chr17:42112331:T>A
Endothelial cells	chimpanzee + bonobo + gorilla	lost	chr17:42112500-42112983	0	3	chr17:42112540:T>C; chr17:42112643:C>G; chr17:42112715:A>G
Endothelial cells	chimpanzee + bonobo + gorilla	lost	chr17:42116654-42117144	0	3	chr17:42116718:C>G; chr17:42116791:C>A; chr17:42116920:G>A
Endothelial cells	chimpanzee + bonobo + gorilla	lost	chr17:42132048-42132521	0	4	chr17:42132068:T>C; chr17:42132099:A>G; chr17:42132268:G>C; chr17:42132403:T>A
Endothelial cells	chimpanzee + bonobo + gorilla	lost	chr17:42133414-42133915	0	2	chr17:42133434:A>G; chr17:42133861:G>A
Endothelial cells	chimpanzee + bonobo + gorilla	lost	chr17:42135609-42136110	0	4	chr17:42135926:C>T; chr17:42135955:A>G; chr17:42135996:C>G; chr17:42136044:G>A
Endothelial cells	chimpanzee + bonobo + gorilla	lost	chr17:42153968-42154371	0	3	chr17:42154237:A>G; chr17:42154301:A>G; chr17:42154341:A>T
Endothelial cells	chimpanzee + bonobo + gorilla	lost	chr17:42154851-42155348	0	2	chr17:42154956:G>C; chr17:42155060:T>G
Endothelial cells	chimpanzee + bonobo + gorilla	lost	chr17:42181148-42181649	0	4	chr17:42181387:T>C; chr17:42181445:G>C; chr17:42181531:C>T; chr17:42181538:C>T
Endothelial cells	chimpanzee + bonobo + gorilla	lost	chr17:42184022-42184420	0	1	chr17:42184172:T>C
Endothelial cells	chimpanzee + bonobo + gorilla	lost	chr17:42228208-42228709	0	3	chr17:42228252:G>A; chr17:42228309:A>G; chr17:42228686:T>C
Endothelial cells	chimpanzee + bonobo + gorilla	lost	chr17:42248529-42248958	0	1	chr17:42248933:A>G
Endothelial cells	chimpanzee + bonobo + gorilla	lost	chr17:42315195-42315511	0	1	chr17:42315319:T>C
Endothelial cells	chimpanzee + bonobo + gorilla	lost	chr17:42322692-42323193	0	3	chr17:42322862:G>C; chr17:42322900:A>G; chr17:42323166:A>G
Endothelial cells	chimpanzee + bonobo + gorilla	lost	chr17:42388896-42389397	0	1	chr17:42388971:T>C
Endothelial cells	chimpanzee + bonobo + gorilla	lost	chr17:42405964-42406436	0	2	chr17:42405976:T>C; chr17:42406281:A>G
Endothelial cells	chimpanzee + bonobo + gorilla	lost	chr17:42423088-42423480	0	2	chr17:42423132:G>A; chr17:42423179:A>G
Endothelial cells	chimpanzee + bonobo + gorilla	lost	chr17:42438596-42439070	0	5	chr17:42438668:A>G; chr17:42438691:G>A; chr17:42438915:C>G; chr17:42439001:A>G; chr17:42439014:T>G
Endothelial cells	chimpanzee + bonobo + gorilla	lost	chr17:42469946-42470418	0	4	chr17:42469981:T>A; chr17:42470084:A>G; chr17:42470261:T>C; chr17:42470352:C>A
Endothelial cells	chimpanzee + bonobo + gorilla	lost	chr17:42518390-42518814	0	2	chr17:42518443:A>G; chr17:42518795:T>C
Endothelial cells	chimpanzee + bonobo + gorilla	lost	chr17:42520029-42520530	0	1	chr17:42520124:G>C
Endothelial cells	chimpanzee + bonobo + gorilla	lost	chr17:42520627-42521128	0	4	chr17:42520899:T>C; chr17:42520904:T>C; chr17:42520971:T>C; chr17:42520978:C>T
Endothelial cells	chimpanzee + bonobo + gorilla	lost	chr17:42535912-42536366	0	1	chr17:42536181:A>G
Endothelial cells	chimpanzee + bonobo + gorilla	lost	chr17:42536440-42536871	0	1	chr17:42536617:A>C
Endothelial cells	chimpanzee + bonobo + gorilla	lost	chr17:42561838-42562270	0	2	chr17:42561990:T>C; chr17:42562031:A>G
Endothelial cells	chimpanzee + bonobo + gorilla	lost	chr17:42566793-42567223	0	3	chr17:42566920:T>C; chr17:42566990:T>C; chr17:42567061:G>A
Endothelial cells	chimpanzee + bonobo + gorilla	lost	chr17:42577631-42578042	0	5	chr17:42577643:G>C; chr17:42577862:T>C; chr17:42578020:A>G; chr17:42578024:A>G; chr17:42578039:T>C
Endothelial cells	chimpanzee + bonobo + gorilla	lost	chr17:42609246-42609747	0	3	chr17:42609496:A>G; chr17:42609533:C>G; chr17:42609610:A>G
Endothelial cells	chimpanzee + bonobo + gorilla	lost	chr17:4263755-4264223	0	1	chr17:4263964:A>G
Endothelial cells	chimpanzee + bonobo + gorilla	lost	chr17:42676853-42677354	0	1	chr17:42677066:C>T
Endothelial cells	chimpanzee + bonobo + gorilla	lost	chr17:42678212-42678713	0	1	chr17:42678609:C>G
Endothelial cells	chimpanzee + bonobo + gorilla	lost	chr17:42679649-42680146	0	3	chr17:42679718:A>C; chr17:42679829:A>C; chr17:42680111:C>G
Endothelial cells	chimpanzee + bonobo + gorilla	lost	chr17:42750929-42751430	0	1	chr17:42751413:T>C
Endothelial cells	chimpanzee + bonobo + gorilla	lost	chr17:42759948-42760358	0	2	chr17:42760120:A>G; chr17:42760329:A>G
Endothelial cells	chimpanzee + bonobo + gorilla	lost	chr17:42762915-42763416	0	3	chr17:42763088:G>C; chr17:42763231:T>C; chr17:42763412:T>C
Endothelial cells	chimpanzee + bonobo + gorilla	lost	chr17:42773161-42773632	0	3	chr17:42773333:G>C; chr17:42773380:T>G; chr17:42773552:A>C
Endothelial cells	chimpanzee + bonobo + gorilla	lost	chr17:42917119-42917620	0	2	chr17:42917240:G>A; chr17:42917362:G>A
Endothelial cells	chimpanzee + bonobo + gorilla	lost	chr17:42937647-42938099	0	2	chr17:42937785:T>C; chr17:42938019:G>A
Endothelial cells	chimpanzee + bonobo + gorilla	lost	chr17:42964233-42964709	0	2	chr17:42964312:G>C; chr17:42964414:A>G
Endothelial cells	chimpanzee + bonobo + gorilla	lost	chr17:42980257-42980758	0	3	chr17:42980279:T>G; chr17:42980472:G>C; chr17:42980561:T>C
Endothelial cells	chimpanzee + bonobo + gorilla	lost	chr17:42997976-42998466	0	2	chr17:42998269:T>C; chr17:42998454:G>C
Endothelial cells	chimpanzee + bonobo + gorilla	lost	chr17:43006491-43006987	0	3	chr17:43006522:A>G; chr17:43006637:G>C; chr17:43006664:C>A
Endothelial cells	chimpanzee + bonobo + gorilla	lost	chr17:43020023-43020521	0	3	chr17:43020197:A>G; chr17:43020212:A>G; chr17:43020521:T>C
Endothelial cells	chimpanzee + bonobo + gorilla	lost	chr17:43021155-43021517	0	1	chr17:43021209:A>T
Endothelial cells	chimpanzee + bonobo + gorilla	lost	chr17:43125239-43125740	0	1	chr17:43125306:G>T
Endothelial cells	chimpanzee + bonobo + gorilla	lost	chr17:43129278-43129594	0	1	chr17:43129555:A>G
Endothelial cells	chimpanzee + bonobo + gorilla	lost	chr17:43168788-43169289	0	1	chr17:43168954:C>T
Endothelial cells	chimpanzee + bonobo + gorilla	lost	chr17:43170155-43170577	0	2	chr17:43170181:A>G; chr17:43170423:C>T
Endothelial cells	chimpanzee + bonobo + gorilla	lost	chr17:43170796-43171197	0	4	chr17:43170813:A>T; chr17:43170840:C>G; chr17:43171146:G>A; chr17:43171168:C>A
Endothelial cells	chimpanzee + bonobo + gorilla	lost	chr17:43172060-43172530	0	1	chr17:43172158:A>G
Endothelial cells	chimpanzee + bonobo + gorilla	lost	chr17:43211566-43212023	0	1	chr17:43211765:T>C
Endothelial cells	chimpanzee + bonobo + gorilla	lost	chr17:43212455-43212930	0	2	chr17:43212457:T>C; chr17:43212484:G>C
Endothelial cells	chimpanzee + bonobo + gorilla	lost	chr17:43361062-43361447	0	8	chr17:43361112:G>C; chr17:43361124:C>A; chr17:43361160:G>C; chr17:43361194:T>C; chr17:43361216:C>G; chr17:43361257:T>C; chr17:43361293:G>A; chr17:43361434:G>C
Endothelial cells	chimpanzee + bonobo + gorilla	lost	chr17:43368623-43369121	0	1	chr17:43369058:A>G
Endothelial cells	chimpanzee + bonobo + gorilla	lost	chr17:43369207-43369677	0	1	chr17:43369463:C>A
Endothelial cells	chimpanzee + bonobo + gorilla	lost	chr17:43393893-43394386	0	1	chr17:43394050:T>C
Endothelial cells	chimpanzee + bonobo + gorilla	lost	chr17:43417421-43417922	0	3	chr17:43417470:A>C; chr17:43417503:A>G; chr17:43417576:T>C
Endothelial cells	chimpanzee + bonobo + gorilla	lost	chr17:43483530-43484027	0	2	chr17:43483894:T>A; chr17:43483899:G>C
Endothelial cells	chimpanzee + bonobo + gorilla	lost	chr17:43520499-43521000	0	2	chr17:43520690:C>A; chr17:43520741:G>C
Endothelial cells	chimpanzee + bonobo + gorilla	lost	chr17:43546255-43546733	0	2	chr17:43546383:A>G; chr17:43546608:T>C
Endothelial cells	chimpanzee + bonobo + gorilla	lost	chr17:43609441-43609942	0	3	chr17:43609601:T>C; chr17:43609628:A>G; chr17:43609648:A>G
Endothelial cells	chimpanzee + bonobo + gorilla	lost	chr17:43609945-43610417	0	2	chr17:43610040:G>C; chr17:43610309:T>C
Endothelial cells	chimpanzee + bonobo + gorilla	lost	chr17:43645618-43646119	0	6	chr17:43645670:C>G; chr17:43645680:A>G; chr17:43645807:C>T; chr17:43645897:T>G; chr17:43645957:T>C; chr17:43645993:A>G
Endothelial cells	chimpanzee + bonobo + gorilla	lost	chr17:43646121-43646622	0	2	chr17:43646232:C>G; chr17:43646447:T>C
Endothelial cells	chimpanzee + bonobo + gorilla	lost	chr17:4366599-4366901	0	1	chr17:4366772:T>G
Endothelial cells	chimpanzee + bonobo + gorilla	lost	chr17:43673726-43674215	0	1	chr17:43673828:A>G
Endothelial cells	chimpanzee + bonobo + gorilla	lost	chr17:43694324-43694819	0	4	chr17:43694335:C>T; chr17:43694428:T>C; chr17:43694637:G>T; chr17:43694789:A>G
Endothelial cells	chimpanzee + bonobo + gorilla	lost	chr17:43696189-43696677	0	4	chr17:43696291:T>C; chr17:43696433:T>C; chr17:43696446:T>C; chr17:43696486:T>C
Endothelial cells	chimpanzee + bonobo + gorilla	lost	chr17:43713561-43714026	0	2	chr17:43713599:A>G; chr17:43713736:C>G
Endothelial cells	chimpanzee + bonobo + gorilla	lost	chr17:43745494-43745981	0	2	chr17:43745857:T>G; chr17:43745969:T>C
Endothelial cells	chimpanzee + bonobo + gorilla	lost	chr17:43759349-43759827	0	4	chr17:43759427:G>A; chr17:43759438:A>G; chr17:43759492:G>A; chr17:43759814:G>C
Endothelial cells	chimpanzee + bonobo + gorilla	lost	chr17:43766313-43766814	0	2	chr17:43766494:A>G; chr17:43766611:C>G
Endothelial cells	chimpanzee + bonobo + gorilla	lost	chr17:43778199-43778686	0	2	chr17:43778291:A>G; chr17:43778469:T>C
Endothelial cells	chimpanzee + bonobo + gorilla	lost	chr17:43779706-43780148	0	2	chr17:43779844:T>C; chr17:43780048:T>C
Endothelial cells	chimpanzee + bonobo + gorilla	lost	chr17:43846177-43846658	0	2	chr17:43846232:G>A; chr17:43846600:T>C
Endothelial cells	chimpanzee + bonobo + gorilla	lost	chr17:44014754-44015211	0	1	chr17:44015071:T>C
Endothelial cells	chimpanzee + bonobo + gorilla	lost	chr17:44070498-44070999	0	1	chr17:44070814:T>C
Endothelial cells	chimpanzee + bonobo + gorilla	lost	chr17:44095896-44096397	0	3	chr17:44095999:G>A; chr17:44096032:A>G; chr17:44096384:T>C
Endothelial cells	chimpanzee + bonobo + gorilla	lost	chr17:44110934-44111431	0	1	chr17:44110972:C>T
Endothelial cells	chimpanzee + bonobo + gorilla	lost	chr17:44141585-44142076	0	2	chr17:44141787:G>A; chr17:44141978:T>C
Endothelial cells	chimpanzee + bonobo + gorilla	lost	chr17:44186549-44187050	0	3	chr17:44186627:G>A; chr17:44186644:C>T; chr17:44186924:C>T
Endothelial cells	chimpanzee + bonobo + gorilla	lost	chr17:44210238-44210739	0	3	chr17:44210570:A>G; chr17:44210616:T>C; chr17:44210737:A>G
Endothelial cells	chimpanzee + bonobo + gorilla	lost	chr17:44279633-44280133	0	2	chr17:44279727:A>G; chr17:44279950:A>G
Endothelial cells	chimpanzee + bonobo + gorilla	lost	chr17:44324673-44325155	0	4	chr17:44324751:T>C; chr17:44324947:A>G; chr17:44324964:A>C; chr17:44324981:A>G
Endothelial cells	chimpanzee + bonobo + gorilla	lost	chr17:44325158-44325424	0	2	chr17:44325167:T>C; chr17:44325413:A>G
Endothelial cells	chimpanzee + bonobo + gorilla	lost	chr17:44350698-44351199	0	4	chr17:44350733:G>A; chr17:44350933:T>C; chr17:44350964:G>A; chr17:44351179:T>C
Endothelial cells	chimpanzee + bonobo + gorilla	lost	chr17:44708312-44708813	0	1	chr17:44708633:G>C
Endothelial cells	chimpanzee + bonobo + gorilla	lost	chr17:44775505-44775979	0	2	chr17:44775529:T>C; chr17:44775567:C>T
Endothelial cells	chimpanzee + bonobo + gorilla	lost	chr17:44899345-44899667	0	2	chr17:44899432:G>A; chr17:44899548:T>C
Endothelial cells	chimpanzee + bonobo + gorilla	lost	chr17:44919930-44920420	0	1	chr17:44920190:T>C
Endothelial cells	chimpanzee + bonobo + gorilla	lost	chr17:44947605-44948086	0	6	chr17:44947695:C>G; chr17:44947708:G>A; chr17:44947872:G>C; chr17:44947879:T>G; chr17:44947928:T>C; chr17:44947932:G>A
Endothelial cells	chimpanzee + bonobo + gorilla	lost	chr17:44968162-44968663	0	3	chr17:44968376:T>C; chr17:44968378:A>C; chr17:44968439:T>A
Endothelial cells	chimpanzee + bonobo + gorilla	lost	chr17:4498637-4499029	0	3	chr17:4498691:T>G; chr17:4498998:G>A; chr17:4498999:C>G
Endothelial cells	chimpanzee + bonobo + gorilla	lost	chr17:4499499-4500000	0	6	chr17:4499508:T>C; chr17:4499640:A>T; chr17:4499680:T>G; chr17:4499711:C>T; chr17:4499777:C>A; chr17:4499818:T>C
Endothelial cells	chimpanzee + bonobo + gorilla	lost	chr17:4505227-4505720	0	2	chr17:4505526:G>C; chr17:4505578:A>G
Endothelial cells	chimpanzee + bonobo + gorilla	lost	chr17:45060943-45061406	0	3	chr17:45061030:T>G; chr17:45061128:C>T; chr17:45061298:T>C
Endothelial cells	chimpanzee + bonobo + gorilla	lost	chr17:45135306-45135768	0	1	chr17:45135576:T>C
Endothelial cells	chimpanzee + bonobo + gorilla	lost	chr17:45144943-45145208	0	3	chr17:45144960:G>C; chr17:45145002:T>C; chr17:45145009:C>G
Endothelial cells	chimpanzee + bonobo + gorilla	lost	chr17:45147495-45147874	0	4	chr17:45147512:T>A; chr17:45147732:C>T; chr17:45147837:C>T; chr17:45147842:G>T
Endothelial cells	chimpanzee + bonobo + gorilla	lost	chr17:45148269-45148739	0	1	chr17:45148436:A>C
Endothelial cells	chimpanzee + bonobo + gorilla	lost	chr17:45160861-45161337	0	4	chr17:45160893:T>C; chr17:45161188:A>G; chr17:45161192:C>G; chr17:45161329:A>G
Endothelial cells	chimpanzee + bonobo + gorilla	lost	chr17:45161417-45161918	0	3	chr17:45161564:G>A; chr17:45161577:C>T; chr17:45161833:C>T
Endothelial cells	chimpanzee + bonobo + gorilla	lost	chr17:4520421-4520855	0	2	chr17:4520471:A>G; chr17:4520604:G>C
Endothelial cells	chimpanzee + bonobo + gorilla	lost	chr17:4522643-4523144	0	6	chr17:4522793:C>T; chr17:4522925:T>C; chr17:4523084:G>A; chr17:4523125:C>T; chr17:4523128:A>C; chr17:4523141:A>T
Endothelial cells	chimpanzee + bonobo + gorilla	lost	chr17:45247498-45247999	0	2	chr17:45247632:C>T; chr17:45247822:G>C
Endothelial cells	chimpanzee + bonobo + gorilla	lost	chr17:45261477-45261978	0	3	chr17:45261566:G>A; chr17:45261574:G>C; chr17:45261784:T>C
Endothelial cells	chimpanzee + bonobo + gorilla	lost	chr17:45277147-45277642	0	3	chr17:45277314:G>A; chr17:45277334:A>G; chr17:45277416:T>C
Endothelial cells	chimpanzee + bonobo + gorilla	lost	chr17:4531235-4531736	0	6	chr17:4531236:G>C; chr17:4531342:G>A; chr17:4531373:A>G; chr17:4531453:C>T; chr17:4531574:C>T; chr17:4531599:T>C
Endothelial cells	chimpanzee + bonobo + gorilla	lost	chr17:4536229-4536673	0	9	chr17:4536289:T>C; chr17:4536488:C>T; chr17:4536539:T>C; chr17:4536545:C>G; chr17:4536546:A>G; chr17:4536547:C>T; chr17:4536548:C>G; chr17:4536549:C>A; chr17:4536550:A>C
Endothelial cells	chimpanzee + bonobo + gorilla	lost	chr17:4538147-4538563	0	3	chr17:4538199:C>G; chr17:4538217:A>C; chr17:4538261:C>A
Endothelial cells	chimpanzee + bonobo + gorilla	lost	chr17:4555252-4555753	0	10	chr17:4555303:G>C; chr17:4555363:C>T; chr17:4555436:C>A; chr17:4555529:T>C; chr17:4555530:C>G; chr17:4555532:C>G; chr17:4555533:A>G; chr17:4555535:C>G; chr17:4555640:T>G; chr17:4555661:A>C
Endothelial cells	chimpanzee + bonobo + gorilla	lost	chr17:4566637-4567122	0	2	chr17:4566685:A>G; chr17:4567046:C>G
Endothelial cells	chimpanzee + bonobo + gorilla	lost	chr17:4587772-4588223	0	2	chr17:4587843:A>G; chr17:4588138:T>G
Endothelial cells	chimpanzee + bonobo + gorilla	lost	chr17:4607597-4608010	0	4	chr17:4607621:G>C; chr17:4607686:A>G; chr17:4607706:T>C; chr17:4607997:T>G
Endothelial cells	chimpanzee + bonobo + gorilla	lost	chr17:47188108-47188609	0	2	chr17:47188286:A>T; chr17:47188556:G>A
Endothelial cells	chimpanzee + bonobo + gorilla	lost	chr17:47188689-47189190	0	2	chr17:47188707:C>T; chr17:47188878:A>G
Endothelial cells	chimpanzee + bonobo + gorilla	lost	chr17:47189250-47189751	0	2	chr17:47189450:G>A; chr17:47189681:G>A
Endothelial cells	chimpanzee + bonobo + gorilla	lost	chr17:47218937-47219438	0	4	chr17:47218946:A>C; chr17:47218971:A>C; chr17:47219171:G>A; chr17:47219208:A>G
Endothelial cells	chimpanzee + bonobo + gorilla	lost	chr17:47223006-47223456	0	3	chr17:47223121:T>C; chr17:47223141:T>C; chr17:47223400:C>T
Endothelial cells	chimpanzee + bonobo + gorilla	lost	chr17:47225262-47225763	0	5	chr17:47225304:T>G; chr17:47225320:A>T; chr17:47225344:G>A; chr17:47225424:T>C; chr17:47225651:G>T
Endothelial cells	chimpanzee + bonobo + gorilla	lost	chr17:47229672-47230173	0	3	chr17:47229882:G>T; chr17:47229903:C>T; chr17:47229993:G>A
Endothelial cells	chimpanzee + bonobo + gorilla	lost	chr17:47266003-47266437	0	1	chr17:47266132:T>C
Endothelial cells	chimpanzee + bonobo + gorilla	lost	chr17:4731459-4731960	0	3	chr17:4731593:T>C; chr17:4731629:T>C; chr17:4731635:C>G
Endothelial cells	chimpanzee + bonobo + gorilla	lost	chr1:74732889-74733310	0	2	chr1:74733208:A>G; chr1:74733238:G>C
Endothelial cells	chimpanzee + bonobo + gorilla	lost	chr17:4733160-4733661	0	6	chr17:4733369:T>C; chr17:4733370:T>C; chr17:4733491:C>G; chr17:4733513:T>C; chr17:4733517:A>G; chr17:4733648:G>A
Endothelial cells	chimpanzee + bonobo + gorilla	lost	chr17:4736092-4736561	0	4	chr17:4736192:A>C; chr17:4736204:A>G; chr17:4736302:G>T; chr17:4736552:A>G
Endothelial cells	chimpanzee + bonobo + gorilla	lost	chr17:4738207-4738708	0	4	chr17:4738361:T>C; chr17:4738483:G>A; chr17:4738618:A>G; chr17:4738703:C>T
Endothelial cells	chimpanzee + bonobo + gorilla	lost	chr17:47650457-47650919	0	5	chr17:47650642:T>C; chr17:47650660:T>G; chr17:47650661:T>C; chr17:47650787:C>T; chr17:47650822:C>T
Endothelial cells	chimpanzee + bonobo + gorilla	lost	chr17:47694563-47695064	0	1	chr17:47694665:T>G
Endothelial cells	chimpanzee + bonobo + gorilla	lost	chr17:47695349-47695850	0	2	chr17:47695375:A>G; chr17:47695566:T>C
Endothelial cells	chimpanzee + bonobo + gorilla	lost	chr17:47821589-47822066	0	4	chr17:47821701:T>C; chr17:47821803:T>C; chr17:47821807:A>G; chr17:47821971:T>C
Endothelial cells	chimpanzee + bonobo + gorilla	lost	chr17:47831332-47831833	0	3	chr17:47831619:C>T; chr17:47831624:G>C; chr17:47831817:T>G
Endothelial cells	chimpanzee + bonobo + gorilla	lost	chr17:47855730-47856156	0	6	chr17:47855799:A>G; chr17:47855859:A>G; chr17:47855975:T>C; chr17:47856029:A>G; chr17:47856090:G>A; chr17:47856120:G>A
Endothelial cells	chimpanzee + bonobo + gorilla	lost	chr17:4785684-4786185	0	2	chr17:4785847:C>A; chr17:4785929:C>T
Endothelial cells	chimpanzee + bonobo + gorilla	lost	chr17:4786200-4786590	0	2	chr17:4786277:T>C; chr17:4786357:T>C
Endothelial cells	chimpanzee + bonobo + gorilla	lost	chr17:47882212-47882682	0	4	chr17:47882346:G>C; chr17:47882438:A>G; chr17:47882573:A>C; chr17:47882630:C>T
Endothelial cells	chimpanzee + bonobo + gorilla	lost	chr17:47889851-47890347	0	1	chr17:47889912:T>C
Endothelial cells	chimpanzee + bonobo + gorilla	lost	chr17:47894988-47895447	0	1	chr17:47895271:C>A
Endothelial cells	chimpanzee + bonobo + gorilla	lost	chr17:47895729-47896148	0	3	chr17:47895903:T>A; chr17:47895963:A>C; chr17:47895978:C>T
Endothelial cells	chimpanzee + bonobo + gorilla	lost	chr17:47896268-47896769	0	1	chr17:47896604:G>A
Endothelial cells	chimpanzee + bonobo + gorilla	lost	chr17:47900769-47901270	0	2	chr17:47900878:A>G; chr17:47901049:G>C
Endothelial cells	chimpanzee + bonobo + gorilla	lost	chr17:47941237-47941738	0	2	chr17:47941365:C>A; chr17:47941639:C>T
Endothelial cells	chimpanzee + bonobo + gorilla	lost	chr17:47949242-47949661	0	2	chr17:47949267:C>T; chr17:47949349:A>C
Endothelial cells	chimpanzee + bonobo + gorilla	lost	chr17:4795893-4796367	0	4	chr17:4795978:G>T; chr17:4796257:G>C; chr17:4796287:T>C; chr17:4796308:A>G
Endothelial cells	chimpanzee + bonobo + gorilla	lost	chr17:47970702-47971180	0	4	chr17:47970773:T>C; chr17:47970791:A>G; chr17:47970856:C>G; chr17:47971045:T>G
Endothelial cells	chimpanzee + bonobo + gorilla	lost	chr17:48002463-48002952	0	3	chr17:48002508:A>G; chr17:48002579:G>A; chr17:48002866:T>C
Endothelial cells	chimpanzee + bonobo + gorilla	lost	chr17:48023752-48024253	0	1	chr17:48023885:T>C
Endothelial cells	chimpanzee + bonobo + gorilla	lost	chr17:48024882-48025383	0	2	chr17:48024890:C>T; chr17:48025033:G>C
Endothelial cells	chimpanzee + bonobo + gorilla	lost	chr17:48047928-48048409	0	5	chr17:48047944:T>C; chr17:48047959:T>C; chr17:48048116:C>A; chr17:48048133:T>C; chr17:48048272:C>T
Endothelial cells	chimpanzee + bonobo + gorilla	lost	chr17:48048539-48048984	0	3	chr17:48048616:C>G; chr17:48048915:T>C; chr17:48048941:C>T
Endothelial cells	chimpanzee + bonobo + gorilla	lost	chr17:48050579-48051034	0	2	chr17:48050818:A>C; chr17:48050843:A>G
Endothelial cells	chimpanzee + bonobo + gorilla	lost	chr17:48107251-48108052	0	5	chr17:48107419:A>G; chr17:48107578:G>C; chr17:48107587:G>A; chr17:48107861:T>C; chr17:48108039:G>A
Endothelial cells	chimpanzee + bonobo + gorilla	lost	chr17:48488722-48489204	0	1	chr17:48488805:A>G
Endothelial cells	chimpanzee + bonobo + gorilla	lost	chr17:48491528-48491977	0	3	chr17:48491757:G>A; chr17:48491850:A>G; chr17:48491854:A>G
Endothelial cells	chimpanzee + bonobo + gorilla	lost	chr17:48492478-48492963	0	3	chr17:48492504:A>G; chr17:48492592:A>G; chr17:48492704:T>C
Endothelial cells	chimpanzee + bonobo + gorilla	lost	chr17:48541549-48542040	0	4	chr17:48541676:C>T; chr17:48541959:G>T; chr17:48541971:T>C; chr17:48542037:T>C
Endothelial cells	chimpanzee + bonobo + gorilla	lost	chr17:48543259-48543760	0	2	chr17:48543317:A>G; chr17:48543458:T>C
Endothelial cells	chimpanzee + bonobo + gorilla	lost	chr17:48544501-48545002	0	1	chr17:48544994:C>A
Endothelial cells	chimpanzee + bonobo + gorilla	lost	chr17:48547205-48547593	0	1	chr17:48547229:C>A
Endothelial cells	chimpanzee + bonobo + gorilla	lost	chr17:48555213-48555691	0	1	chr17:48555389:G>A
Endothelial cells	chimpanzee + bonobo + gorilla	lost	chr17:48564728-48565141	0	2	chr17:48564809:C>G; chr17:48564847:A>G
Endothelial cells	chimpanzee + bonobo + gorilla	lost	chr17:48575561-48576055	0	2	chr17:48575894:A>G; chr17:48575970:T>C
Endothelial cells	chimpanzee + bonobo + gorilla	lost	chr17:48724423-48724923	0	3	chr17:48724481:G>C; chr17:48724645:A>C; chr17:48724867:T>C
Endothelial cells	chimpanzee + bonobo + gorilla	lost	chr17:48790964-48791448	0	3	chr17:48790965:A>T; chr17:48791003:A>C; chr17:48791302:A>G
Endothelial cells	chimpanzee + bonobo + gorilla	lost	chr17:48814360-48814849	0	4	chr17:48814454:C>T; chr17:48814582:C>T; chr17:48814656:G>T; chr17:48814738:T>C
Endothelial cells	chimpanzee + bonobo + gorilla	lost	chr17:48816935-48817369	0	1	chr17:48817335:T>G
Endothelial cells	chimpanzee + bonobo + gorilla	lost	chr17:48830786-48831229	0	1	chr17:48830843:A>C
Endothelial cells	chimpanzee + bonobo + gorilla	lost	chr17:48831242-48831287	0	1	chr17:48831284:T>C
Endothelial cells	chimpanzee + bonobo + gorilla	lost	chr17:48871588-48872089	0	1	chr17:48871767:T>C
Endothelial cells	chimpanzee + bonobo + gorilla	lost	chr17:48873246-48873660	0	3	chr17:48873266:A>G; chr17:48873270:T>C; chr17:48873494:T>C
Endothelial cells	chimpanzee + bonobo + gorilla	lost	chr17:48878092-48878572	0	3	chr17:48878162:T>C; chr17:48878311:A>G; chr17:48878462:G>C
Endothelial cells	chimpanzee + bonobo + gorilla	lost	chr17:48878871-48879367	0	2	chr17:48879098:G>A; chr17:48879148:A>C
Endothelial cells	chimpanzee + bonobo + gorilla	lost	chr17:4888996-4889497	0	2	chr17:4889003:G>A; chr17:4889188:T>C
Endothelial cells	chimpanzee + bonobo + gorilla	lost	chr17:48892338-48892808	0	2	chr17:48892349:A>C; chr17:48892524:A>C
Endothelial cells	chimpanzee + bonobo + gorilla	lost	chr17:48908125-48908626	0	5	chr17:48908128:C>G; chr17:48908150:A>G; chr17:48908188:T>C; chr17:48908231:A>C; chr17:48908272:A>G
Endothelial cells	chimpanzee + bonobo + gorilla	lost	chr17:48944600-48945090	0	2	chr17:48944761:G>A; chr17:48945051:A>G
Endothelial cells	chimpanzee + bonobo + gorilla	lost	chr17:4909027-4909509	0	4	chr17:4909108:A>T; chr17:4909175:A>G; chr17:4909193:T>C; chr17:4909438:A>G
Endothelial cells	chimpanzee + bonobo + gorilla	lost	chr17:49191822-49192305	0	4	chr17:49191991:A>G; chr17:49192131:T>C; chr17:49192240:C>T; chr17:49192263:T>C
Endothelial cells	chimpanzee + bonobo + gorilla	lost	chr17:49192693-49193175	0	5	chr17:49192747:T>C; chr17:49192860:A>C; chr17:49193001:G>T; chr17:49193006:A>C; chr17:49193073:C>G
Endothelial cells	chimpanzee + bonobo + gorilla	lost	chr17:49209851-49210352	0	5	chr17:49210006:G>A; chr17:49210039:T>C; chr17:49210073:A>G; chr17:49210107:C>G; chr17:49210131:G>A
Endothelial cells	chimpanzee + bonobo + gorilla	lost	chr17:49210387-49210866	0	2	chr17:49210394:G>A; chr17:49210766:T>G
Endothelial cells	chimpanzee + bonobo + gorilla	lost	chr17:49216877-49217348	0	1	chr17:49217090:T>C
Endothelial cells	chimpanzee + bonobo + gorilla	lost	chr17:49224330-49224831	0	1	chr17:49224656:A>C
Endothelial cells	chimpanzee + bonobo + gorilla	lost	chr17:49227360-49227827	0	1	chr17:49227688:C>T
Endothelial cells	chimpanzee + bonobo + gorilla	lost	chr17:49230588-49231085	0	1	chr17:49230844:T>C
Endothelial cells	chimpanzee + bonobo + gorilla	lost	chr17:49361139-49361640	0	3	chr17:49361449:A>G; chr17:49361497:A>G; chr17:49361619:A>G
Endothelial cells	chimpanzee + bonobo + gorilla	lost	chr17:49362256-49362748	0	1	chr17:49362575:C>T
Endothelial cells	chimpanzee + bonobo + gorilla	lost	chr17:49390448-49391226	0	5	chr17:49390498:A>C; chr17:49390649:A>G; chr17:49390658:C>T; chr17:49391084:T>C; chr17:49391140:C>G
Endothelial cells	chimpanzee + bonobo + gorilla	lost	chr17:49394940-49395437	0	5	chr17:49395003:A>G; chr17:49395036:A>G; chr17:49395336:G>A; chr17:49395346:T>C; chr17:49395365:G>A
Endothelial cells	chimpanzee + bonobo + gorilla	lost	chr17:49414751-49415252	0	4	chr17:49414808:A>G; chr17:49414888:A>C; chr17:49415075:A>C; chr17:49415225:T>G
Endothelial cells	chimpanzee + bonobo + gorilla	lost	chr17:4949149-4949619	0	2	chr17:4949394:A>G; chr17:4949452:A>T
Endothelial cells	chimpanzee + bonobo + gorilla	lost	chr17:49569925-49570426	0	1	chr17:49570199:G>C
Endothelial cells	chimpanzee + bonobo + gorilla	lost	chr17:4967164-4967665	0	1	chr17:4967663:G>A
Endothelial cells	chimpanzee + bonobo + gorilla	lost	chr17:49677313-49677809	0	1	chr17:49677654:G>C
Endothelial cells	chimpanzee + bonobo + gorilla	lost	chr17:49677881-49678371	0	4	chr17:49678086:A>G; chr17:49678231:T>C; chr17:49678235:T>C; chr17:49678334:C>T
Endothelial cells	chimpanzee + bonobo + gorilla	lost	chr17:49687964-49688392	0	1	chr17:49688126:A>G
Endothelial cells	chimpanzee + bonobo + gorilla	lost	chr17:49690966-49691467	0	1	chr17:49691063:A>G
Endothelial cells	chimpanzee + bonobo + gorilla	lost	chr17:49691781-49692092	0	4	chr17:49691897:A>G; chr17:49691911:A>G; chr17:49691966:C>T; chr17:49691984:A>G
Endothelial cells	chimpanzee + bonobo + gorilla	lost	chr17:49708002-49708499	0	5	chr17:49708007:T>G; chr17:49708287:G>A; chr17:49708301:T>C; chr17:49708371:T>C; chr17:49708384:T>C
Endothelial cells	chimpanzee + bonobo + gorilla	lost	chr17:49764102-49764581	0	4	chr17:49764268:T>C; chr17:49764287:A>T; chr17:49764494:C>G; chr17:49764517:G>A
Endothelial cells	chimpanzee + bonobo + gorilla	lost	chr17:49788972-49789451	0	2	chr17:49788973:T>C; chr17:49789427:G>C
Endothelial cells	chimpanzee + bonobo + gorilla	lost	chr17:4987442-4987943	0	2	chr17:4987507:T>C; chr17:4987548:T>C
Endothelial cells	chimpanzee + bonobo + gorilla	lost	chr17:50053061-50053562	0	2	chr17:50053124:C>T; chr17:50053506:T>C
Endothelial cells	chimpanzee + bonobo + gorilla	lost	chr17:50094180-50094681	0	3	chr17:50094194:A>T; chr17:50094414:A>G; chr17:50094478:T>G
Endothelial cells	chimpanzee + bonobo + gorilla	lost	chr17:50094993-50095494	0	2	chr17:50095148:A>T; chr17:50095415:A>C
Endothelial cells	chimpanzee + bonobo + gorilla	lost	chr17:50151875-50152376	0	1	chr17:50152080:T>G
Endothelial cells	chimpanzee + bonobo + gorilla	lost	chr17:50161417-50161839	0	2	chr17:50161419:C>G; chr17:50161568:C>T
Endothelial cells	chimpanzee + bonobo + gorilla	lost	chr17:50361927-50362406	0	2	chr17:50362004:G>A; chr17:50362355:T>A
Endothelial cells	chimpanzee + bonobo + gorilla	lost	chr17:50372723-50373215	0	5	chr17:50372831:A>G; chr17:50372866:C>T; chr17:50373102:A>G; chr17:50373155:A>G; chr17:50373175:T>G
Endothelial cells	chimpanzee + bonobo + gorilla	lost	chr17:50397351-50397777	0	2	chr17:50397676:C>G; chr17:50397715:G>A
Endothelial cells	chimpanzee + bonobo + gorilla	lost	chr17:50478442-50478943	0	3	chr17:50478690:T>C; chr17:50478717:A>C; chr17:50478779:T>C
Endothelial cells	chimpanzee + bonobo + gorilla	lost	chr17:50479354-50479850	0	3	chr17:50479382:A>G; chr17:50479560:G>A; chr17:50479689:C>G
Endothelial cells	chimpanzee + bonobo + gorilla	lost	chr17:50482405-50482906	0	1	chr17:50482697:G>A
Endothelial cells	chimpanzee + bonobo + gorilla	lost	chr17:50546829-50547330	0	3	chr17:50546915:T>G; chr17:50547031:T>C; chr17:50547162:A>C
Endothelial cells	chimpanzee + bonobo + gorilla	lost	chr17:50560390-50560873	0	2	chr17:50560721:G>C; chr17:50560779:T>A
Endothelial cells	chimpanzee + bonobo + gorilla	lost	chr17:50604349-50604818	0	2	chr17:50604449:A>G; chr17:50604498:C>A
Endothelial cells	chimpanzee + bonobo + gorilla	lost	chr17:50708551-50708856	0	1	chr17:50708708:T>C
Endothelial cells	chimpanzee + bonobo + gorilla	lost	chr17:50721447-50721948	0	4	chr17:50721671:A>G; chr17:50721676:G>A; chr17:50721691:G>C; chr17:50721807:A>G
Endothelial cells	chimpanzee + bonobo + gorilla	lost	chr17:50852015-50852516	0	1	chr17:50852390:T>C
Endothelial cells	chimpanzee + bonobo + gorilla	lost	chr17:50852716-50853217	0	3	chr17:50852819:C>T; chr17:50852855:A>T; chr17:50853199:A>G
Endothelial cells	chimpanzee + bonobo + gorilla	lost	chr17:50853281-50853782	0	3	chr17:50853333:C>T; chr17:50853433:G>A; chr17:50853743:A>G
Endothelial cells	chimpanzee + bonobo + gorilla	lost	chr17:50866358-50866859	0	4	chr17:50866433:T>C; chr17:50866483:G>C; chr17:50866574:C>T; chr17:50866686:C>T
Endothelial cells	chimpanzee + bonobo + gorilla	lost	chr17:50867800-50868301	0	1	chr17:50868277:G>A
Endothelial cells	chimpanzee + bonobo + gorilla	lost	chr17:50918217-50918621	0	3	chr17:50918373:G>A; chr17:50918417:A>G; chr17:50918467:A>C
Endothelial cells	chimpanzee + bonobo + gorilla	lost	chr17:50930976-50931457	0	2	chr17:50931107:G>T; chr17:50931207:T>C
Endothelial cells	chimpanzee + bonobo + gorilla	lost	chr17:50954199-50954684	0	3	chr17:50954360:A>G; chr17:50954573:C>T; chr17:50954580:C>G
Endothelial cells	chimpanzee + bonobo + gorilla	lost	chr17:50956720-50957197	0	8	chr17:50956757:T>C; chr17:50956798:G>A; chr17:50956846:C>T; chr17:50956862:T>G; chr17:50956874:C>G; chr17:50956939:A>G; chr17:50957055:A>G; chr17:50957166:C>A
Endothelial cells	chimpanzee + bonobo + gorilla	lost	chr17:51001022-51001520	0	3	chr17:51001231:A>G; chr17:51001430:T>G; chr17:51001451:T>C
Endothelial cells	chimpanzee + bonobo + gorilla	lost	chr17:51118246-51118722	0	1	chr17:51118364:G>C
Endothelial cells	chimpanzee + bonobo + gorilla	lost	chr17:5111793-5112136	0	2	chr17:5111867:G>C; chr17:5111868:G>T
Endothelial cells	chimpanzee + bonobo + gorilla	lost	chr17:51121674-51122161	0	3	chr17:51121741:C>A; chr17:51121866:T>A; chr17:51122126:A>G
Endothelial cells	chimpanzee + bonobo + gorilla	lost	chr17:51153137-51153610	0	3	chr17:51153191:T>G; chr17:51153222:G>A; chr17:51153406:A>G
Endothelial cells	chimpanzee + bonobo + gorilla	lost	chr17:51259894-51260395	0	2	chr17:51259989:G>C; chr17:51260277:G>C
Endothelial cells	chimpanzee + bonobo + gorilla	lost	chr17:51427860-51428240	0	2	chr17:51427888:G>A; chr17:51428156:T>C
Endothelial cells	chimpanzee + bonobo + gorilla	lost	chr17:51435617-51436104	0	3	chr17:51435645:G>A; chr17:51435818:A>G; chr17:51435992:G>T
Endothelial cells	chimpanzee + bonobo + gorilla	lost	chr17:51824816-51825095	0	4	chr17:51824956:T>C; chr17:51825024:A>T; chr17:51825078:G>A; chr17:51825088:C>T
Endothelial cells	chimpanzee + bonobo + gorilla	lost	chr17:5419526-5420027	0	1	chr17:5419886:T>G
Endothelial cells	chimpanzee + bonobo + gorilla	lost	chr17:5420118-5420618	0	3	chr17:5420168:T>G; chr17:5420311:A>C; chr17:5420421:G>C
Endothelial cells	chimpanzee + bonobo + gorilla	lost	chr17:5439038-5439360	0	2	chr17:5439141:G>C; chr17:5439197:C>A
Endothelial cells	chimpanzee + bonobo + gorilla	lost	chr17:5468555-5469056	0	5	chr17:5468728:T>A; chr17:5468896:A>G; chr17:5468897:G>C; chr17:5468905:G>A; chr17:5468931:A>C
Endothelial cells	chimpanzee + bonobo + gorilla	lost	chr17:54968423-54968924	0	4	chr17:54968610:G>C; chr17:54968611:A>G; chr17:54968706:G>A; chr17:54968881:A>G
Endothelial cells	chimpanzee + bonobo + gorilla	lost	chr17:5500980-5501402	0	2	chr17:5501095:T>G; chr17:5501105:T>G
Endothelial cells	chimpanzee + bonobo + gorilla	lost	chr17:55238306-55238800	0	1	chr17:55238710:C>G
Endothelial cells	chimpanzee + bonobo + gorilla	lost	chr17:55750722-55751188	0	5	chr17:55750738:A>G; chr17:55750812:T>C; chr17:55751052:T>C; chr17:55751118:C>G; chr17:55751122:A>G
Endothelial cells	chimpanzee + bonobo + gorilla	lost	chr17:5584300-5584571	0	1	chr17:5584424:T>C
Endothelial cells	chimpanzee + bonobo + gorilla	lost	chr17:5587330-5587831	0	5	chr17:5587345:T>C; chr17:5587382:T>C; chr17:5587562:T>C; chr17:5587590:C>T; chr17:5587717:A>G
Endothelial cells	chimpanzee + bonobo + gorilla	lost	chr17:5592347-5592835	0	3	chr17:5592464:C>G; chr17:5592488:A>G; chr17:5592737:C>T
Endothelial cells	chimpanzee + bonobo + gorilla	lost	chr17:56819629-56820115	0	3	chr17:56819793:G>T; chr17:56819909:T>C; chr17:56820111:A>C
Endothelial cells	chimpanzee + bonobo + gorilla	lost	chr17:56822748-56823098	0	1	chr17:56823091:T>C
Endothelial cells	chimpanzee + bonobo + gorilla	lost	chr17:56835085-56835586	0	1	chr17:56835376:A>G
Endothelial cells	chimpanzee + bonobo + gorilla	lost	chr17:56910013-56910514	0	4	chr17:56910049:A>G; chr17:56910208:T>C; chr17:56910277:A>G; chr17:56910488:A>G
Endothelial cells	chimpanzee + bonobo + gorilla	lost	chr17:56913074-56913868	0	6	chr17:56913239:T>G; chr17:56913383:G>A; chr17:56913436:T>C; chr17:56913685:T>C; chr17:56913723:A>C; chr17:56913853:A>C
Endothelial cells	chimpanzee + bonobo + gorilla	lost	chr17:56913882-56914348	0	2	chr17:56914010:A>G; chr17:56914219:A>G
Endothelial cells	chimpanzee + bonobo + gorilla	lost	chr17:56939848-56940275	0	5	chr17:56939923:C>G; chr17:56940130:A>C; chr17:56940181:C>G; chr17:56940186:C>A; chr17:56940250:C>T
Endothelial cells	chimpanzee + bonobo + gorilla	lost	chr1:75724447-75724943	0	4	chr1:75724499:A>G; chr1:75724507:C>T; chr1:75724614:G>C; chr1:75724884:C>G
Endothelial cells	chimpanzee + bonobo + gorilla	lost	chr17:57662863-57663318	0	1	chr17:57663099:G>A
Endothelial cells	chimpanzee + bonobo + gorilla	lost	chr17:57849911-57850412	0	7	chr17:57849955:G>C; chr17:57849969:A>G; chr17:57850236:A>G; chr17:57850294:C>T; chr17:57850298:A>G; chr17:57850383:A>G; chr17:57850391:A>G
Endothelial cells	chimpanzee + bonobo + gorilla	lost	chr17:57857879-57858351	0	1	chr17:57858143:A>G
Endothelial cells	chimpanzee + bonobo + gorilla	lost	chr1:75785920-75786421	0	2	chr1:75786257:C>T; chr1:75786326:G>A
Endothelial cells	chimpanzee + bonobo + gorilla	lost	chr17:57987260-57987541	0	1	chr17:57987511:G>A
Endothelial cells	chimpanzee + bonobo + gorilla	lost	chr17:58006406-58006896	0	3	chr17:58006587:T>C; chr17:58006786:T>C; chr17:58006895:A>G
Endothelial cells	chimpanzee + bonobo + gorilla	lost	chr17:58007039-58007912	0	5	chr17:58007366:T>C; chr17:58007403:C>G; chr17:58007415:T>A; chr17:58007741:A>G; chr17:58007896:G>A
Endothelial cells	chimpanzee + bonobo + gorilla	lost	chr17:58219112-58219549	0	1	chr17:58219451:T>A
Endothelial cells	chimpanzee + bonobo + gorilla	lost	chr17:58352097-58352594	0	7	chr17:58352164:A>C; chr17:58352264:A>G; chr17:58352309:G>A; chr17:58352312:A>G; chr17:58352354:A>G; chr17:58352403:G>A; chr17:58352519:T>C
Endothelial cells	chimpanzee + bonobo + gorilla	lost	chr17:58517799-58518291	0	1	chr17:58517908:A>G
Endothelial cells	chimpanzee + bonobo + gorilla	lost	chr17:58518475-58518975	0	3	chr17:58518671:A>G; chr17:58518913:G>A; chr17:58518922:C>T
Endothelial cells	chimpanzee + bonobo + gorilla	lost	chr17:58631550-58632021	0	11	chr17:58631585:T>A; chr17:58631618:T>C; chr17:58631655:C>A; chr17:58631725:C>A; chr17:58631731:G>A; chr17:58631737:G>A; chr17:58631759:C>T; chr17:58631796:G>T; chr17:58631799:A>T; chr17:58631823:C>G; chr17:58631860:C>G
Endothelial cells	chimpanzee + bonobo + gorilla	lost	chr17:58659278-58659532	0	2	chr17:58659293:G>A; chr17:58659301:G>A
Endothelial cells	chimpanzee + bonobo + gorilla	lost	chr17:59001325-59001813	0	7	chr17:59001341:G>A; chr17:59001359:A>G; chr17:59001400:T>C; chr17:59001498:T>C; chr17:59001508:A>G; chr17:59001530:A>C; chr17:59001565:G>T
Endothelial cells	chimpanzee + bonobo + gorilla	lost	chr17:59004815-59005315	0	3	chr17:59004851:C>G; chr17:59004856:T>C; chr17:59005016:G>C
Endothelial cells	chimpanzee + bonobo + gorilla	lost	chr17:59154725-59155226	0	2	chr17:59154954:A>C; chr17:59155183:G>T
Endothelial cells	chimpanzee + bonobo + gorilla	lost	chr17:59155315-59155744	0	2	chr17:59155552:G>T; chr17:59155670:C>T
Endothelial cells	chimpanzee + bonobo + gorilla	lost	chr17:59209752-59210246	0	3	chr17:59209799:T>C; chr17:59210041:C>G; chr17:59210093:A>G
Endothelial cells	chimpanzee + bonobo + gorilla	lost	chr17:59220264-59220663	0	4	chr17:59220388:A>T; chr17:59220455:G>A; chr17:59220474:C>T; chr17:59220493:G>C
Endothelial cells	chimpanzee + bonobo + gorilla	lost	chr17:59310906-59311394	0	2	chr17:59310963:C>T; chr17:59311043:C>T
Endothelial cells	chimpanzee + bonobo + gorilla	lost	chr17:59329502-59329991	0	1	chr17:59329658:A>G
Endothelial cells	chimpanzee + bonobo + gorilla	lost	chr17:59330514-59330944	0	1	chr17:59330556:A>G
Endothelial cells	chimpanzee + bonobo + gorilla	lost	chr17:59365534-59366008	0	1	chr17:59365924:T>C
Endothelial cells	chimpanzee + bonobo + gorilla	lost	chr17:59366436-59366937	0	5	chr17:59366550:C>G; chr17:59366561:T>C; chr17:59366595:A>G; chr17:59366776:G>A; chr17:59366855:T>C
Endothelial cells	chimpanzee + bonobo + gorilla	lost	chr17:59372075-59372576	0	1	chr17:59372527:C>T
Endothelial cells	chimpanzee + bonobo + gorilla	lost	chr17:59423015-59423508	0	1	chr17:59423303:T>A
Endothelial cells	chimpanzee + bonobo + gorilla	lost	chr17:59440712-59441211	0	4	chr17:59440721:A>G; chr17:59440794:A>C; chr17:59440912:G>T; chr17:59440950:G>C
Endothelial cells	chimpanzee + bonobo + gorilla	lost	chr17:59565307-59565790	0	1	chr17:59565321:A>G
Endothelial cells	chimpanzee + bonobo + gorilla	lost	chr17:59619312-59619813	0	4	chr17:59619412:G>A; chr17:59619450:C>G; chr17:59619685:G>A; chr17:59619813:G>C
Endothelial cells	chimpanzee + bonobo + gorilla	lost	chr17:59634629-59635075	0	1	chr17:59634642:C>A
Endothelial cells	chimpanzee + bonobo + gorilla	lost	chr17:59707293-59707792	0	1	chr17:59707695:C>G
Endothelial cells	chimpanzee + bonobo + gorilla	lost	chr17:59767110-59767525	0	1	chr17:59767311:C>T
Endothelial cells	chimpanzee + bonobo + gorilla	lost	chr17:59783177-59783667	0	1	chr17:59783428:G>A
Endothelial cells	chimpanzee + bonobo + gorilla	lost	chr17:59792034-59792472	0	1	chr17:59792217:T>C
Endothelial cells	chimpanzee + bonobo + gorilla	lost	chr17:59839058-59839552	0	2	chr17:59839129:T>C; chr17:59839291:A>G
Endothelial cells	chimpanzee + bonobo + gorilla	lost	chr17:59842721-59843222	0	4	chr17:59842973:T>C; chr17:59842989:C>T; chr17:59843140:A>G; chr17:59843221:C>A
Endothelial cells	chimpanzee + bonobo + gorilla	lost	chr17:59851644-59852130	0	2	chr17:59851684:C>G; chr17:59851958:T>C
Endothelial cells	chimpanzee + bonobo + gorilla	lost	chr17:59892775-59893276	0	3	chr17:59893015:C>G; chr17:59893080:A>G; chr17:59893105:A>G
Endothelial cells	chimpanzee + bonobo + gorilla	lost	chr17:60078434-60078909	0	3	chr17:60078576:T>G; chr17:60078877:A>C; chr17:60078886:C>A
Endothelial cells	chimpanzee + bonobo + gorilla	lost	chr17:60435851-60436343	0	5	chr17:60435893:T>C; chr17:60435970:C>T; chr17:60435998:T>C; chr17:60436204:T>C; chr17:60436305:A>G
Endothelial cells	chimpanzee + bonobo + gorilla	lost	chr17:60525492-60525770	0	3	chr17:60525656:A>G; chr17:60525687:T>C; chr17:60525692:C>T
Endothelial cells	chimpanzee + bonobo + gorilla	lost	chr17:60526009-60526506	0	4	chr17:60526425:G>A; chr17:60526431:T>C; chr17:60526449:G>C; chr17:60526450:C>G
Endothelial cells	chimpanzee + bonobo + gorilla	lost	chr17:60559848-60560349	0	2	chr17:60560227:G>C; chr17:60560254:T>C
Endothelial cells	chimpanzee + bonobo + gorilla	lost	chr17:60599848-60600312	0	8	chr17:60599897:G>C; chr17:60599948:A>G; chr17:60599989:A>G; chr17:60600008:A>G; chr17:60600041:C>G; chr17:60600219:T>C; chr17:60600226:T>C; chr17:60600289:T>A
Endothelial cells	chimpanzee + bonobo + gorilla	lost	chr17:60601847-60602294	0	2	chr17:60601951:C>A; chr17:60602100:G>A
Endothelial cells	chimpanzee + bonobo + gorilla	lost	chr17:60677162-60677946	0	4	chr17:60677221:A>G; chr17:60677227:A>G; chr17:60677709:A>G; chr17:60677853:T>G
Endothelial cells	chimpanzee + bonobo + gorilla	lost	chr1:76075866-76076367	0	3	chr1:76075926:T>G; chr1:76076130:G>A; chr1:76076147:G>T
Endothelial cells	chimpanzee + bonobo + gorilla	lost	chr17:60940885-60941367	0	2	chr17:60940945:T>C; chr17:60941083:G>C
Endothelial cells	chimpanzee + bonobo + gorilla	lost	chr17:60941835-60942291	0	5	chr17:60942052:G>C; chr17:60942129:G>A; chr17:60942173:A>G; chr17:60942191:T>C; chr17:60942263:T>C
Endothelial cells	chimpanzee + bonobo + gorilla	lost	chr17:61002239-61002715	0	1	chr17:61002609:A>G
Endothelial cells	chimpanzee + bonobo + gorilla	lost	chr17:61005272-61005773	0	3	chr17:61005523:C>T; chr17:61005581:C>A; chr17:61005680:A>G
Endothelial cells	chimpanzee + bonobo + gorilla	lost	chr17:61007899-61008400	0	4	chr17:61007968:T>C; chr17:61007992:C>T; chr17:61008032:C>G; chr17:61008399:G>A
Endothelial cells	chimpanzee + bonobo + gorilla	lost	chr17:61065359-61065759	0	1	chr17:61065666:C>G
Endothelial cells	chimpanzee + bonobo + gorilla	lost	chr1:76110477-76110978	0	4	chr1:76110487:A>G; chr1:76110603:G>T; chr1:76110861:G>A; chr1:76110870:G>A
Endothelial cells	chimpanzee + bonobo + gorilla	lost	chr17:61128798-61129213	0	2	chr17:61128895:A>G; chr17:61128978:A>C
Endothelial cells	chimpanzee + bonobo + gorilla	lost	chr17:61222673-61223128	0	1	chr17:61223068:G>T
Endothelial cells	chimpanzee + bonobo + gorilla	lost	chr17:61389868-61390356	0	2	chr17:61390016:G>A; chr17:61390241:A>G
Endothelial cells	chimpanzee + bonobo + gorilla	lost	chr17:61410707-61411208	0	3	chr17:61410777:A>G; chr17:61410815:T>C; chr17:61411000:T>C
Endothelial cells	chimpanzee + bonobo + gorilla	lost	chr17:61411462-61411963	0	3	chr17:61411699:A>G; chr17:61411869:T>C; chr17:61411873:T>C
Endothelial cells	chimpanzee + bonobo + gorilla	lost	chr17:61412284-61412767	0	3	chr17:61412384:A>G; chr17:61412413:C>A; chr17:61412532:T>C
Endothelial cells	chimpanzee + bonobo + gorilla	lost	chr17:61412830-61413331	0	1	chr17:61413093:T>C
Endothelial cells	chimpanzee + bonobo + gorilla	lost	chr17:61416725-61417226	0	1	chr17:61416879:G>C
Endothelial cells	chimpanzee + bonobo + gorilla	lost	chr17:61863392-61863868	0	3	chr17:61863457:A>C; chr17:61863458:C>T; chr17:61863604:G>A
Endothelial cells	chimpanzee + bonobo + gorilla	lost	chr17:61927758-61928223	0	2	chr17:61928091:T>C; chr17:61928130:A>T
Endothelial cells	chimpanzee + bonobo + gorilla	lost	chr17:6195120-6195168	0	2	chr17:6195125:T>C; chr17:6195159:T>C
Endothelial cells	chimpanzee + bonobo + gorilla	lost	chr17:62065785-62066238	0	3	chr17:62065810:A>G; chr17:62065822:A>C; chr17:62066077:T>C
Endothelial cells	chimpanzee + bonobo + gorilla	lost	chr17:6257240-6257740	0	4	chr17:6257266:A>G; chr17:6257472:A>G; chr17:6257484:G>C; chr17:6257581:G>A
Endothelial cells	chimpanzee + bonobo + gorilla	lost	chr17:62672241-62672721	0	1	chr17:62672357:G>C
Endothelial cells	chimpanzee + bonobo + gorilla	lost	chr17:62704588-62704924	0	2	chr17:62704617:A>G; chr17:62704713:A>T
Endothelial cells	chimpanzee + bonobo + gorilla	lost	chr17:62705022-62705523	0	3	chr17:62705042:T>C; chr17:62705111:G>A; chr17:62705412:C>T
Endothelial cells	chimpanzee + bonobo + gorilla	lost	chr17:62705671-62706166	0	1	chr17:62705981:G>C
Endothelial cells	chimpanzee + bonobo + gorilla	lost	chr17:6324521-6324806	0	3	chr17:6324590:C>G; chr17:6324635:A>G; chr17:6324710:A>G
Endothelial cells	chimpanzee + bonobo + gorilla	lost	chr17:6326100-6326119	0	1	chr17:6326116:G>C
Endothelial cells	chimpanzee + bonobo + gorilla	lost	chr17:6326916-6326940	0	1	chr17:6326917:T>C
Endothelial cells	chimpanzee + bonobo + gorilla	lost	chr17:6328040-6328541	0	1	chr17:6328442:G>A
Endothelial cells	chimpanzee + bonobo + gorilla	lost	chr17:63450458-63450923	0	1	chr17:63450529:C>T
Endothelial cells	chimpanzee + bonobo + gorilla	lost	chr17:63474132-63474611	0	3	chr17:63474186:T>C; chr17:63474372:T>C; chr17:63474464:T>C
Endothelial cells	chimpanzee + bonobo + gorilla	lost	chr17:63549931-63550432	0	3	chr17:63549937:T>G; chr17:63550203:A>C; chr17:63550361:C>G
Endothelial cells	chimpanzee + bonobo + gorilla	lost	chr17:63550640-63551141	0	2	chr17:63550895:T>C; chr17:63551133:A>C
Endothelial cells	chimpanzee + bonobo + gorilla	lost	chr17:6360943-6361430	0	1	chr17:6361184:A>T
Endothelial cells	chimpanzee + bonobo + gorilla	lost	chr17:63612166-63612667	0	1	chr17:63612511:A>T
Endothelial cells	chimpanzee + bonobo + gorilla	lost	chr17:63621835-63622279	0	1	chr17:63622271:A>G
Endothelial cells	chimpanzee + bonobo + gorilla	lost	chr17:63633995-63634496	0	3	chr17:63634197:C>G; chr17:63634420:C>T; chr17:63634436:G>A
Endothelial cells	chimpanzee + bonobo + gorilla	lost	chr17:63665572-63665893	0	1	chr17:63665866:A>G
Endothelial cells	chimpanzee + bonobo + gorilla	lost	chr17:63675874-63676334	0	1	chr17:63675938:T>C
Endothelial cells	chimpanzee + bonobo + gorilla	lost	chr17:63676587-63677088	0	2	chr17:63676629:G>A; chr17:63676970:C>G
Endothelial cells	chimpanzee + bonobo + gorilla	lost	chr17:63741651-63742074	0	2	chr17:63741715:T>C; chr17:63741858:G>C
Endothelial cells	chimpanzee + bonobo + gorilla	lost	chr17:63772955-63773456	0	1	chr17:63773032:C>T
Endothelial cells	chimpanzee + bonobo + gorilla	lost	chr17:63773504-63773851	0	1	chr17:63773682:T>C
Endothelial cells	chimpanzee + bonobo + gorilla	lost	chr17:63774308-63774809	0	3	chr17:63774391:T>G; chr17:63774538:G>C; chr17:63774767:G>T
Endothelial cells	chimpanzee + bonobo + gorilla	lost	chr17:63826865-63827366	0	2	chr17:63827062:A>C; chr17:63827239:C>T
Endothelial cells	chimpanzee + bonobo + gorilla	lost	chr17:63827423-63827923	0	2	chr17:63827623:C>G; chr17:63827821:T>G
Endothelial cells	chimpanzee + bonobo + gorilla	lost	chr17:63841559-63841880	0	1	chr17:63841831:A>T
Endothelial cells	chimpanzee + bonobo + gorilla	lost	chr17:63841984-63842060	0	1	chr17:63842034:T>C
Endothelial cells	chimpanzee + bonobo + gorilla	lost	chr17:63842675-63843176	0	1	chr17:63843137:T>C
Endothelial cells	chimpanzee + bonobo + gorilla	lost	chr17:63919167-63919650	0	2	chr17:63919198:T>C; chr17:63919444:T>G
Endothelial cells	chimpanzee + bonobo + gorilla	lost	chr17:63931153-63931564	0	1	chr17:63931360:C>T
Endothelial cells	chimpanzee + bonobo + gorilla	lost	chr17:63962489-63962750	0	3	chr17:63962498:T>G; chr17:63962521:C>T; chr17:63962585:G>C
Endothelial cells	chimpanzee + bonobo + gorilla	lost	chr17:63980308-63980802	0	3	chr17:63980366:A>G; chr17:63980510:T>G; chr17:63980522:T>C
Endothelial cells	chimpanzee + bonobo + gorilla	lost	chr17:63983341-63983818	0	3	chr17:63983358:G>A; chr17:63983459:T>G; chr17:63983518:A>G
Endothelial cells	chimpanzee + bonobo + gorilla	lost	chr17:63985067-63985530	0	2	chr17:63985389:T>G; chr17:63985473:G>A
Endothelial cells	chimpanzee + bonobo + gorilla	lost	chr17:63990338-63990828	0	3	chr17:63990346:A>G; chr17:63990555:T>C; chr17:63990791:C>G
Endothelial cells	chimpanzee + bonobo + gorilla	lost	chr17:63993968-63994469	0	3	chr17:63994078:G>A; chr17:63994113:T>C; chr17:63994262:C>G
Endothelial cells	chimpanzee + bonobo + gorilla	lost	chr17:63998127-63998628	0	1	chr17:63998521:A>G
Endothelial cells	chimpanzee + bonobo + gorilla	lost	chr17:63999125-63999626	0	2	chr17:63999313:T>C; chr17:63999619:G>A
Endothelial cells	chimpanzee + bonobo + gorilla	lost	chr17:64020385-64020881	0	3	chr17:64020470:C>T; chr17:64020486:C>A; chr17:64020719:T>C
Endothelial cells	chimpanzee + bonobo + gorilla	lost	chr17:64025657-64026158	0	4	chr17:64025821:C>T; chr17:64025897:A>G; chr17:64025921:A>C; chr17:64026017:G>A
Endothelial cells	chimpanzee + bonobo + gorilla	lost	chr17:64028825-64029321	0	2	chr17:64028878:A>G; chr17:64029008:A>G
Endothelial cells	chimpanzee + bonobo + gorilla	lost	chr17:64082067-64082568	0	2	chr17:64082078:G>A; chr17:64082548:A>G
Endothelial cells	chimpanzee + bonobo + gorilla	lost	chr17:64129853-64130354	0	1	chr17:64129905:C>G
Endothelial cells	chimpanzee + bonobo + gorilla	lost	chr17:64133531-64134018	0	2	chr17:64133698:G>A; chr17:64133804:A>G
Endothelial cells	chimpanzee + bonobo + gorilla	lost	chr17:64145655-64146137	0	3	chr17:64145745:G>A; chr17:64145751:T>A; chr17:64146051:T>C
Endothelial cells	chimpanzee + bonobo + gorilla	lost	chr17:64221586-64222058	0	4	chr17:64221598:C>T; chr17:64221759:G>A; chr17:64221895:C>T; chr17:64221998:G>T
Endothelial cells	chimpanzee + bonobo + gorilla	lost	chr17:6421915-6422411	0	2	chr17:6422162:A>G; chr17:6422288:G>A
Endothelial cells	chimpanzee + bonobo + gorilla	lost	chr17:64281923-64282401	0	5	chr17:64281956:T>C; chr17:64282012:A>T; chr17:64282044:G>A; chr17:64282097:C>T; chr17:64282127:T>C
Endothelial cells	chimpanzee + bonobo + gorilla	lost	chr17:64315117-64315618	0	2	chr17:64315345:T>C; chr17:64315532:G>A
Endothelial cells	chimpanzee + bonobo + gorilla	lost	chr17:64326550-64327035	0	3	chr17:64326555:T>C; chr17:64326991:G>A; chr17:64327030:T>C
Endothelial cells	chimpanzee + bonobo + gorilla	lost	chr17:64327429-64327930	0	1	chr17:64327608:A>G
Endothelial cells	chimpanzee + bonobo + gorilla	lost	chr17:64332457-64332937	0	2	chr17:64332763:T>C; chr17:64332819:C>T
Endothelial cells	chimpanzee + bonobo + gorilla	lost	chr17:64340487-64340970	0	5	chr17:64340522:C>T; chr17:64340545:C>T; chr17:64340651:A>G; chr17:64340700:T>G; chr17:64340724:C>T
Endothelial cells	chimpanzee + bonobo + gorilla	lost	chr17:64344228-64344645	0	2	chr17:64344246:T>C; chr17:64344322:T>C
Endothelial cells	chimpanzee + bonobo + gorilla	lost	chr17:64344649-64344729	0	1	chr17:64344689:G>T
Endothelial cells	chimpanzee + bonobo + gorilla	lost	chr17:64345964-64346456	0	1	chr17:64346258:A>G
Endothelial cells	chimpanzee + bonobo + gorilla	lost	chr17:64389996-64390465	0	1	chr17:64390411:T>C
Endothelial cells	chimpanzee + bonobo + gorilla	lost	chr17:64418680-64419156	0	1	chr17:64418860:A>G
Endothelial cells	chimpanzee + bonobo + gorilla	lost	chr17:6444006-6444506	0	2	chr17:6444169:T>C; chr17:6444358:T>G
Endothelial cells	chimpanzee + bonobo + gorilla	lost	chr17:64505228-64505729	0	4	chr17:64505261:A>G; chr17:64505350:C>G; chr17:64505360:A>G; chr17:64505467:T>C
Endothelial cells	chimpanzee + bonobo + gorilla	lost	chr17:64506066-64506320	0	2	chr17:64506173:A>G; chr17:64506236:C>G
Endothelial cells	chimpanzee + bonobo + gorilla	lost	chr17:64506402-64506567	0	1	chr17:64506410:T>C
Endothelial cells	chimpanzee + bonobo + gorilla	lost	chr17:64506683-64507184	0	9	chr17:64506700:T>G; chr17:64506712:T>C; chr17:64506837:T>C; chr17:64506899:C>G; chr17:64506963:T>C; chr17:64507001:T>C; chr17:64507013:T>C; chr17:64507034:T>C; chr17:64507103:A>C
Endothelial cells	chimpanzee + bonobo + gorilla	lost	chr17:6473102-6473578	0	2	chr17:6473128:C>A; chr17:6473235:A>G
Endothelial cells	chimpanzee + bonobo + gorilla	lost	chr1:76501492-76501917	0	5	chr1:76501587:A>G; chr1:76501635:A>G; chr1:76501715:G>T; chr1:76501826:A>G; chr1:76501837:C>T
Endothelial cells	chimpanzee + bonobo + gorilla	lost	chr17:65035152-65035640	0	4	chr17:65035290:A>C; chr17:65035320:C>T; chr17:65035469:C>T; chr17:65035470:A>G
Endothelial cells	chimpanzee + bonobo + gorilla	lost	chr17:65055603-65056093	0	4	chr17:65055631:A>T; chr17:65055639:G>A; chr17:65055932:A>G; chr17:65055978:G>C
Endothelial cells	chimpanzee + bonobo + gorilla	lost	chr17:65057659-65058130	0	2	chr17:65057694:A>G; chr17:65057806:A>G
Endothelial cells	chimpanzee + bonobo + gorilla	lost	chr17:65079511-65079970	0	3	chr17:65079647:T>C; chr17:65079819:G>A; chr17:65079921:A>G
Endothelial cells	chimpanzee + bonobo + gorilla	lost	chr17:65100969-65101029	0	1	chr17:65100997:G>A
Endothelial cells	chimpanzee + bonobo + gorilla	lost	chr17:65106510-65107011	0	1	chr17:65106803:A>G
Endothelial cells	chimpanzee + bonobo + gorilla	lost	chr17:65123222-65123676	0	3	chr17:65123341:C>G; chr17:65123412:C>T; chr17:65123472:G>C
Endothelial cells	chimpanzee + bonobo + gorilla	lost	chr17:6512457-6512958	0	1	chr17:6512939:T>A
Endothelial cells	chimpanzee + bonobo + gorilla	lost	chr17:65137032-65137479	0	1	chr17:65137166:T>C
Endothelial cells	chimpanzee + bonobo + gorilla	lost	chr17:65198702-65199184	0	3	chr17:65198827:A>G; chr17:65198885:T>C; chr17:65198997:A>C
Endothelial cells	chimpanzee + bonobo + gorilla	lost	chr17:65262216-65262691	0	2	chr17:65262221:A>G; chr17:65262329:T>C
Endothelial cells	chimpanzee + bonobo + gorilla	lost	chr17:6548516-6548784	0	1	chr17:6548638:C>A
Endothelial cells	chimpanzee + bonobo + gorilla	lost	chr17:6575108-6575584	0	1	chr17:6575175:G>A
Endothelial cells	chimpanzee + bonobo + gorilla	lost	chr17:6588090-6588579	0	2	chr17:6588391:G>C; chr17:6588443:G>T
Endothelial cells	chimpanzee + bonobo + gorilla	lost	chr17:6598265-6598728	0	1	chr17:6598455:C>T
Endothelial cells	chimpanzee + bonobo + gorilla	lost	chr17:6612003-6612262	0	3	chr17:6612067:A>G; chr17:6612130:G>A; chr17:6612221:C>T
Endothelial cells	chimpanzee + bonobo + gorilla	lost	chr17:66248249-66248744	0	3	chr17:66248387:T>C; chr17:66248527:T>G; chr17:66248539:T>C
Endothelial cells	chimpanzee + bonobo + gorilla	lost	chr17:66254981-66255473	0	2	chr17:66255249:C>T; chr17:66255411:T>G
Endothelial cells	chimpanzee + bonobo + gorilla	lost	chr17:66345171-66345672	0	3	chr17:66345339:A>G; chr17:66345570:T>C; chr17:66345652:G>C
Endothelial cells	chimpanzee + bonobo + gorilla	lost	chr17:6640756-6641240	0	4	chr17:6640764:T>C; chr17:6640950:G>C; chr17:6640955:T>C; chr17:6641044:G>A
Endothelial cells	chimpanzee + bonobo + gorilla	lost	chr17:6651414-6651915	0	4	chr17:6651517:A>G; chr17:6651564:A>C; chr17:6651582:C>G; chr17:6651863:A>G
Endothelial cells	chimpanzee + bonobo + gorilla	lost	chr17:66548073-66548534	0	2	chr17:66548445:C>A; chr17:66548474:C>T
Endothelial cells	chimpanzee + bonobo + gorilla	lost	chr17:66567137-66567630	0	5	chr17:66567219:T>C; chr17:66567261:T>C; chr17:66567285:G>C; chr17:66567292:A>G; chr17:66567402:A>G
Endothelial cells	chimpanzee + bonobo + gorilla	lost	chr17:66580844-66581345	0	2	chr17:66580929:G>C; chr17:66581261:C>T
Endothelial cells	chimpanzee + bonobo + gorilla	lost	chr17:66625180-66625681	0	5	chr17:66625217:G>A; chr17:66625262:G>T; chr17:66625503:C>T; chr17:66625535:G>A; chr17:66625611:C>T
Endothelial cells	chimpanzee + bonobo + gorilla	lost	chr1:7667489-7667987	0	1	chr1:7667794:T>C
Endothelial cells	chimpanzee + bonobo + gorilla	lost	chr17:67246427-67246904	0	4	chr17:67246486:T>C; chr17:67246557:C>A; chr17:67246675:A>G; chr17:67246864:T>C
Endothelial cells	chimpanzee + bonobo + gorilla	lost	chr17:67287434-67287901	0	3	chr17:67287583:C>A; chr17:67287706:T>C; chr17:67287887:A>G
Endothelial cells	chimpanzee + bonobo + gorilla	lost	chr17:67293652-67294149	0	8	chr17:67293706:T>C; chr17:67293713:G>C; chr17:67293717:C>T; chr17:67293755:A>G; chr17:67293756:A>G; chr17:67293909:T>C; chr17:67293997:T>C; chr17:67294117:A>G
Endothelial cells	chimpanzee + bonobo + gorilla	lost	chr17:67312239-67312705	0	2	chr17:67312582:C>T; chr17:67312651:T>C
Endothelial cells	chimpanzee + bonobo + gorilla	lost	chr17:67366319-67366808	0	2	chr17:67366628:A>G; chr17:67366774:C>T
Endothelial cells	chimpanzee + bonobo + gorilla	lost	chr17:67374567-67375068	0	5	chr17:67374600:T>C; chr17:67374799:T>C; chr17:67374901:C>T; chr17:67374983:A>G; chr17:67375013:C>T
Endothelial cells	chimpanzee + bonobo + gorilla	lost	chr17:67376959-67377140	0	1	chr17:67377095:A>G
Endothelial cells	chimpanzee + bonobo + gorilla	lost	chr17:67433167-67433656	0	2	chr17:67433200:G>T; chr17:67433509:A>C
Endothelial cells	chimpanzee + bonobo + gorilla	lost	chr17:67433946-67434441	0	1	chr17:67434058:G>A
Endothelial cells	chimpanzee + bonobo + gorilla	lost	chr17:67440905-67441364	0	1	chr17:67441259:C>T
Endothelial cells	chimpanzee + bonobo + gorilla	lost	chr17:67443208-67443663	0	2	chr17:67443372:T>C; chr17:67443396:T>C
Endothelial cells	chimpanzee + bonobo + gorilla	lost	chr17:67469061-67469358	0	3	chr17:67469208:C>T; chr17:67469256:T>C; chr17:67469287:T>C
Endothelial cells	chimpanzee + bonobo + gorilla	lost	chr17:6752340-6752810	0	2	chr17:6752364:C>A; chr17:6752643:T>G
Endothelial cells	chimpanzee + bonobo + gorilla	lost	chr17:67535531-67536013	0	3	chr17:67535823:A>G; chr17:67535946:A>G; chr17:67535974:T>G
Endothelial cells	chimpanzee + bonobo + gorilla	lost	chr17:67717427-67717928	0	2	chr17:67717680:G>A; chr17:67717785:A>G
Endothelial cells	chimpanzee + bonobo + gorilla	lost	chr17:68035151-68035652	0	1	chr17:68035286:A>T
Endothelial cells	chimpanzee + bonobo + gorilla	lost	chr17:68247687-68248188	0	8	chr17:68247790:G>C; chr17:68247798:C>G; chr17:68247802:A>G; chr17:68247806:A>G; chr17:68247827:T>C; chr17:68247947:T>C; chr17:68248042:C>T; chr17:68248066:T>C
Endothelial cells	chimpanzee + bonobo + gorilla	lost	chr17:68291821-68292259	0	1	chr17:68292078:T>C
Endothelial cells	chimpanzee + bonobo + gorilla	lost	chr17:68378107-68378608	0	1	chr17:68378581:C>T
Endothelial cells	chimpanzee + bonobo + gorilla	lost	chr17:68399193-68399468	0	1	chr17:68399365:G>A
Endothelial cells	chimpanzee + bonobo + gorilla	lost	chr17:68399542-68400002	0	1	chr17:68399573:T>G
Endothelial cells	chimpanzee + bonobo + gorilla	lost	chr17:68437920-68438349	0	2	chr17:68438083:A>G; chr17:68438164:A>G
Endothelial cells	chimpanzee + bonobo + gorilla	lost	chr17:68440940-68441441	0	4	chr17:68440989:A>G; chr17:68441056:G>A; chr17:68441069:A>C; chr17:68441265:C>T
Endothelial cells	chimpanzee + bonobo + gorilla	lost	chr17:68441748-68442224	0	3	chr17:68441853:A>G; chr17:68441994:C>A; chr17:68442196:A>G
Endothelial cells	chimpanzee + bonobo + gorilla	lost	chr17:68462887-68463388	0	3	chr17:68463044:C>T; chr17:68463111:C>G; chr17:68463114:A>G
Endothelial cells	chimpanzee + bonobo + gorilla	lost	chr17:68474203-68474699	0	4	chr17:68474361:T>C; chr17:68474377:T>C; chr17:68474394:A>G; chr17:68474521:T>C
Endothelial cells	chimpanzee + bonobo + gorilla	lost	chr17:68511581-68511985	0	1	chr17:68511945:T>C
Endothelial cells	chimpanzee + bonobo + gorilla	lost	chr17:68512094-68512542	0	2	chr17:68512102:C>A; chr17:68512308:C>G
Endothelial cells	chimpanzee + bonobo + gorilla	lost	chr17:68513147-68513636	0	1	chr17:68513379:A>C
Endothelial cells	chimpanzee + bonobo + gorilla	lost	chr17:68759769-68760270	0	5	chr17:68759806:G>A; chr17:68759812:C>T; chr17:68759853:G>A; chr17:68759989:G>A; chr17:68760188:G>T
Endothelial cells	chimpanzee + bonobo + gorilla	lost	chr17:68771783-68772270	0	3	chr17:68771991:G>C; chr17:68772034:G>A; chr17:68772188:C>T
Endothelial cells	chimpanzee + bonobo + gorilla	lost	chr17:68931408-68931895	0	1	chr17:68931709:G>A
Endothelial cells	chimpanzee + bonobo + gorilla	lost	chr17:68972067-68972568	0	1	chr17:68972247:A>C
Endothelial cells	chimpanzee + bonobo + gorilla	lost	chr17:69047288-69047789	0	3	chr17:69047294:T>G; chr17:69047357:G>C; chr17:69047495:G>C
Endothelial cells	chimpanzee + bonobo + gorilla	lost	chr17:69060801-69061246	0	3	chr17:69061011:A>T; chr17:69061012:A>G; chr17:69061028:C>T
Endothelial cells	chimpanzee + bonobo + gorilla	lost	chr17:6913771-6914266	0	4	chr17:6913776:G>A; chr17:6913826:A>G; chr17:6914229:G>A; chr17:6914248:A>G
Endothelial cells	chimpanzee + bonobo + gorilla	lost	chr17:69235383-69235865	0	1	chr17:69235518:T>A
Endothelial cells	chimpanzee + bonobo + gorilla	lost	chr17:69568982-69569483	0	1	chr17:69569374:G>A
Endothelial cells	chimpanzee + bonobo + gorilla	lost	chr17:69574499-69574920	0	4	chr17:69574545:G>A; chr17:69574585:C>T; chr17:69574603:A>G; chr17:69574684:A>G
Endothelial cells	chimpanzee + bonobo + gorilla	lost	chr17:69575400-69575755	0	1	chr17:69575584:T>C
Endothelial cells	chimpanzee + bonobo + gorilla	lost	chr17:69581385-69581886	0	3	chr17:69581388:G>C; chr17:69581399:T>C; chr17:69581822:C>A
Endothelial cells	chimpanzee + bonobo + gorilla	lost	chr17:69598132-69598622	0	1	chr17:69598316:A>G
Endothelial cells	chimpanzee + bonobo + gorilla	lost	chr17:69607092-69607576	0	1	chr17:69607103:T>C
Endothelial cells	chimpanzee + bonobo + gorilla	lost	chr17:70099201-70099674	0	3	chr17:70099275:C>T; chr17:70099478:G>T; chr17:70099482:T>G
Endothelial cells	chimpanzee + bonobo + gorilla	lost	chr17:70109406-70109827	0	5	chr17:70109486:G>C; chr17:70109583:G>T; chr17:70109602:A>C; chr17:70109664:G>A; chr17:70109754:C>T
Endothelial cells	chimpanzee + bonobo + gorilla	lost	chr17:7012343-7012627	0	2	chr17:7012360:G>A; chr17:7012377:A>G
Endothelial cells	chimpanzee + bonobo + gorilla	lost	chr17:7014499-7014930	0	6	chr17:7014531:C>A; chr17:7014609:G>C; chr17:7014610:T>C; chr17:7014627:C>T; chr17:7014668:A>C; chr17:7014782:A>C
Endothelial cells	chimpanzee + bonobo + gorilla	lost	chr17:7015157-7015609	0	2	chr17:7015264:G>C; chr17:7015358:G>A
Endothelial cells	chimpanzee + bonobo + gorilla	lost	chr17:7016078-7016334	0	1	chr17:7016192:C>T
Endothelial cells	chimpanzee + bonobo + gorilla	lost	chr17:7016351-7016579	0	1	chr17:7016353:A>G
Endothelial cells	chimpanzee + bonobo + gorilla	lost	chr17:7019650-7020140	0	1	chr17:7020069:A>T
Endothelial cells	chimpanzee + bonobo + gorilla	lost	chr17:7021900-7022401	0	3	chr17:7022104:A>C; chr17:7022283:A>G; chr17:7022330:C>T
Endothelial cells	chimpanzee + bonobo + gorilla	lost	chr17:7022736-7023237	0	3	chr17:7022793:G>T; chr17:7022933:A>G; chr17:7023178:G>A
Endothelial cells	chimpanzee + bonobo + gorilla	lost	chr17:7035713-7036214	0	4	chr17:7035729:C>T; chr17:7035764:C>T; chr17:7036026:G>A; chr17:7036053:T>G
Endothelial cells	chimpanzee + bonobo + gorilla	lost	chr17:7045662-7046153	0	4	chr17:7045777:G>C; chr17:7045826:T>C; chr17:7045851:C>G; chr17:7046112:T>C
Endothelial cells	chimpanzee + bonobo + gorilla	lost	chr17:7133339-7133840	0	1	chr17:7133467:T>C
Endothelial cells	chimpanzee + bonobo + gorilla	lost	chr17:7214146-7214647	0	1	chr17:7214402:C>T
Endothelial cells	chimpanzee + bonobo + gorilla	lost	chr17:7214856-7215355	0	1	chr17:7215147:G>T
Endothelial cells	chimpanzee + bonobo + gorilla	lost	chr1:77219167-77219668	0	7	chr1:77219176:T>C; chr1:77219226:G>T; chr1:77219237:A>G; chr1:77219357:T>C; chr1:77219463:T>C; chr1:77219659:T>C; chr1:77219665:G>A
Endothelial cells	chimpanzee + bonobo + gorilla	lost	chr17:7219598-7220077	0	2	chr17:7219904:T>C; chr17:7219920:G>T
Endothelial cells	chimpanzee + bonobo + gorilla	lost	chr17:7220199-7220605	0	6	chr17:7220237:C>T; chr17:7220258:A>G; chr17:7220304:A>T; chr17:7220405:T>G; chr17:7220438:A>G; chr17:7220587:T>C
Endothelial cells	chimpanzee + bonobo + gorilla	lost	chr17:7234387-7234800	0	7	chr17:7234395:G>A; chr17:7234503:T>G; chr17:7234514:A>C; chr17:7234552:A>G; chr17:7234553:G>C; chr17:7234612:T>C; chr17:7234738:A>G
Endothelial cells	chimpanzee + bonobo + gorilla	lost	chr17:7237431-7237786	0	2	chr17:7237527:T>G; chr17:7237540:A>G
Endothelial cells	chimpanzee + bonobo + gorilla	lost	chr17:7241612-7242108	0	3	chr17:7241765:C>T; chr17:7241923:G>A; chr17:7241932:T>C
Endothelial cells	chimpanzee + bonobo + gorilla	lost	chr17:7242288-7242786	0	2	chr17:7242671:A>G; chr17:7242786:G>A
Endothelial cells	chimpanzee + bonobo + gorilla	lost	chr17:7242838-7243330	0	3	chr17:7242896:A>G; chr17:7243021:G>A; chr17:7243024:A>G
Endothelial cells	chimpanzee + bonobo + gorilla	lost	chr17:73191401-73191883	0	4	chr17:73191450:G>A; chr17:73191522:T>C; chr17:73191639:T>C; chr17:73191677:C>T
Endothelial cells	chimpanzee + bonobo + gorilla	lost	chr17:73255579-73256071	0	4	chr17:73255689:A>G; chr17:73255797:A>G; chr17:73255917:T>G; chr17:73255936:T>G
Endothelial cells	chimpanzee + bonobo + gorilla	lost	chr17:73278098-73278599	0	2	chr17:73278527:G>A; chr17:73278569:G>A
Endothelial cells	chimpanzee + bonobo + gorilla	lost	chr17:73283988-73284134	0	1	chr17:73283995:C>T
Endothelial cells	chimpanzee + bonobo + gorilla	lost	chr17:73284226-73284472	0	3	chr17:73284254:A>G; chr17:73284382:A>G; chr17:73284387:G>A
Endothelial cells	chimpanzee + bonobo + gorilla	lost	chr17:73286012-73286513	0	2	chr17:73286291:A>G; chr17:73286296:G>C
Endothelial cells	chimpanzee + bonobo + gorilla	lost	chr17:732866-733316	0	7	chr17:732871:C>A; chr17:732908:T>C; chr17:733002:T>G; chr17:733031:C>T; chr17:733036:C>T; chr17:733043:C>T; chr17:733201:C>G
Endothelial cells	chimpanzee + bonobo + gorilla	lost	chr17:73365956-73366349	0	4	chr17:73366019:T>G; chr17:73366143:T>C; chr17:73366162:A>G; chr17:73366318:G>A
Endothelial cells	chimpanzee + bonobo + gorilla	lost	chr17:73401908-73402383	0	1	chr17:73402277:G>A
Endothelial cells	chimpanzee + bonobo + gorilla	lost	chr17:74190102-74190589	0	5	chr17:74190144:C>T; chr17:74190159:T>C; chr17:74190187:T>C; chr17:74190419:T>G; chr17:74190543:G>C
Endothelial cells	chimpanzee + bonobo + gorilla	lost	chr17:74203332-74203833	0	3	chr17:74203398:C>T; chr17:74203744:A>G; chr17:74203765:T>G
Endothelial cells	chimpanzee + bonobo + gorilla	lost	chr17:74210330-74210829	0	4	chr17:74210559:A>G; chr17:74210606:G>A; chr17:74210654:G>A; chr17:74210824:C>T
Endothelial cells	chimpanzee + bonobo + gorilla	lost	chr17:74273979-74274409	0	6	chr17:74274089:T>C; chr17:74274091:A>G; chr17:74274105:C>T; chr17:74274131:A>G; chr17:74274156:T>C; chr17:74274303:A>G
Endothelial cells	chimpanzee + bonobo + gorilla	lost	chr17:74295789-74296285	0	5	chr17:74296030:T>C; chr17:74296193:A>G; chr17:74296195:T>C; chr17:74296240:T>C; chr17:74296261:A>G
Endothelial cells	chimpanzee + bonobo + gorilla	lost	chr17:74301064-74301565	0	1	chr17:74301090:T>C
Endothelial cells	chimpanzee + bonobo + gorilla	lost	chr17:74368200-74368682	0	4	chr17:74368235:A>T; chr17:74368346:C>T; chr17:74368632:A>G; chr17:74368661:A>G
Endothelial cells	chimpanzee + bonobo + gorilla	lost	chr17:74431327-74431602	0	2	chr17:74431411:G>A; chr17:74431509:A>C
Endothelial cells	chimpanzee + bonobo + gorilla	lost	chr17:74431840-74432318	0	5	chr17:74431972:T>C; chr17:74431979:A>G; chr17:74431980:A>C; chr17:74432211:G>T; chr17:74432264:T>G
Endothelial cells	chimpanzee + bonobo + gorilla	lost	chr17:74442578-74443079	0	6	chr17:74442630:T>C; chr17:74442916:T>C; chr17:74442951:G>C; chr17:74443031:T>C; chr17:74443056:A>G; chr17:74443064:G>A
Endothelial cells	chimpanzee + bonobo + gorilla	lost	chr17:74443137-74443610	0	4	chr17:74443138:C>G; chr17:74443190:C>T; chr17:74443515:A>G; chr17:74443561:T>G
Endothelial cells	chimpanzee + bonobo + gorilla	lost	chr17:74443647-74444148	0	2	chr17:74443943:G>A; chr17:74444085:A>C
Endothelial cells	chimpanzee + bonobo + gorilla	lost	chr17:74444275-74444713	0	1	chr17:74444289:A>G
Endothelial cells	chimpanzee + bonobo + gorilla	lost	chr17:74444869-74445370	0	2	chr17:74445002:T>C; chr17:74445203:C>T
Endothelial cells	chimpanzee + bonobo + gorilla	lost	chr17:74457475-74457974	0	5	chr17:74457693:A>G; chr17:74457911:C>A; chr17:74457951:A>G; chr17:74457957:T>G; chr17:74457962:G>A
Endothelial cells	chimpanzee + bonobo + gorilla	lost	chr17:74742094-74742564	0	3	chr17:74742444:A>G; chr17:74742490:C>T; chr17:74742546:A>T
Endothelial cells	chimpanzee + bonobo + gorilla	lost	chr17:74776150-74776633	0	4	chr17:74776288:C>A; chr17:74776464:A>G; chr17:74776502:A>C; chr17:74776618:A>G
Endothelial cells	chimpanzee + bonobo + gorilla	lost	chr17:74868323-74868767	0	3	chr17:74868417:A>G; chr17:74868420:A>G; chr17:74868542:A>G
Endothelial cells	chimpanzee + bonobo + gorilla	lost	chr17:74872973-74873474	0	8	chr17:74872981:A>G; chr17:74873058:T>C; chr17:74873211:G>A; chr17:74873245:G>A; chr17:74873304:A>T; chr17:74873359:A>G; chr17:74873390:T>A; chr17:74873417:T>C
Endothelial cells	chimpanzee + bonobo + gorilla	lost	chr17:74877492-74877974	0	6	chr17:74877524:G>A; chr17:74877565:T>C; chr17:74877653:T>C; chr17:74877741:T>C; chr17:74877827:A>G; chr17:74877940:T>C
Endothelial cells	chimpanzee + bonobo + gorilla	lost	chr17:74878321-74878796	0	3	chr17:74878333:A>G; chr17:74878451:T>G; chr17:74878557:A>G
Endothelial cells	chimpanzee + bonobo + gorilla	lost	chr17:74961532-74962016	0	2	chr17:74961620:T>C; chr17:74961698:C>G
Endothelial cells	chimpanzee + bonobo + gorilla	lost	chr17:74970325-74970818	0	2	chr17:74970466:A>G; chr17:74970564:T>C
Endothelial cells	chimpanzee + bonobo + gorilla	lost	chr17:74970832-74971333	0	2	chr17:74970876:T>G; chr17:74971197:A>T
Endothelial cells	chimpanzee + bonobo + gorilla	lost	chr17:74971342-74971818	0	3	chr17:74971368:A>G; chr17:74971451:T>C; chr17:74971663:A>C
Endothelial cells	chimpanzee + bonobo + gorilla	lost	chr17:74971928-74972410	0	1	chr17:74972005:C>T
Endothelial cells	chimpanzee + bonobo + gorilla	lost	chr17:74998637-74999039	0	3	chr17:74998763:T>C; chr17:74998919:T>C; chr17:74999015:T>C
Endothelial cells	chimpanzee + bonobo + gorilla	lost	chr17:75006517-75007018	0	1	chr17:75006697:A>G
Endothelial cells	chimpanzee + bonobo + gorilla	lost	chr17:75012374-75012855	0	3	chr17:75012459:C>A; chr17:75012570:T>C; chr17:75012619:C>T
Endothelial cells	chimpanzee + bonobo + gorilla	lost	chr17:75033624-75034085	0	1	chr17:75033669:A>T
Endothelial cells	chimpanzee + bonobo + gorilla	lost	chr17:75034313-75034777	0	3	chr17:75034404:A>T; chr17:75034540:T>C; chr17:75034543:T>C
Endothelial cells	chimpanzee + bonobo + gorilla	lost	chr17:75034857-75035318	0	3	chr17:75035086:C>T; chr17:75035104:G>A; chr17:75035109:C>A
Endothelial cells	chimpanzee + bonobo + gorilla	lost	chr17:75035887-75036279	0	4	chr17:75035946:C>G; chr17:75035969:T>C; chr17:75036224:A>C; chr17:75036259:G>A
Endothelial cells	chimpanzee + bonobo + gorilla	lost	chr17:75036497-75036998	0	3	chr17:75036606:T>G; chr17:75036706:C>A; chr17:75036923:T>C
Endothelial cells	chimpanzee + bonobo + gorilla	lost	chr17:75046256-75046757	0	2	chr17:75046587:G>A; chr17:75046607:T>C
Endothelial cells	chimpanzee + bonobo + gorilla	lost	chr17:75113986-75114466	0	3	chr17:75114044:C>T; chr17:75114184:C>T; chr17:75114263:C>A
Endothelial cells	chimpanzee + bonobo + gorilla	lost	chr17:75154385-75154873	0	1	chr17:75154603:A>G
Endothelial cells	chimpanzee + bonobo + gorilla	lost	chr17:75181765-75182261	0	1	chr17:75182216:T>C
Endothelial cells	chimpanzee + bonobo + gorilla	lost	chr17:752087-752561	0	4	chr17:752237:A>C; chr17:752254:T>C; chr17:752298:G>C; chr17:752556:C>T
Endothelial cells	chimpanzee + bonobo + gorilla	lost	chr17:75228171-75228603	0	1	chr17:75228316:T>G
Endothelial cells	chimpanzee + bonobo + gorilla	lost	chr17:75261103-75262164	0	8	chr17:75261196:T>A; chr17:75261300:A>G; chr17:75261304:G>C; chr17:75261720:A>T; chr17:75261732:G>T; chr17:75261749:C>T; chr17:75262070:T>C; chr17:75262127:C>G
Endothelial cells	chimpanzee + bonobo + gorilla	lost	chr17:75289282-75289759	0	5	chr17:75289380:A>C; chr17:75289385:T>G; chr17:75289541:A>G; chr17:75289665:T>C; chr17:75289667:C>G
Endothelial cells	chimpanzee + bonobo + gorilla	lost	chr1:7752781-7753252	0	2	chr1:7752950:C>T; chr1:7752989:G>A
Endothelial cells	chimpanzee + bonobo + gorilla	lost	chr17:75325700-75326156	0	1	chr17:75325782:A>T
Endothelial cells	chimpanzee + bonobo + gorilla	lost	chr17:75393745-75394232	0	2	chr17:75393939:G>A; chr17:75394059:A>G
Endothelial cells	chimpanzee + bonobo + gorilla	lost	chr17:75405583-75405990	0	4	chr17:75405668:A>G; chr17:75405798:G>A; chr17:75405860:C>G; chr17:75405958:A>C
Endothelial cells	chimpanzee + bonobo + gorilla	lost	chr17:75406001-75406084	0	2	chr17:75406003:T>G; chr17:75406063:A>G
Endothelial cells	chimpanzee + bonobo + gorilla	lost	chr17:75440608-75441109	0	6	chr17:75440810:A>G; chr17:75440913:T>C; chr17:75441029:A>G; chr17:75441067:G>A; chr17:75441075:A>G; chr17:75441081:C>T
Endothelial cells	chimpanzee + bonobo + gorilla	lost	chr17:75441188-75441689	0	3	chr17:75441427:A>G; chr17:75441454:C>A; chr17:75441554:A>C
Endothelial cells	chimpanzee + bonobo + gorilla	lost	chr17:75444238-75444501	0	4	chr17:75444259:A>G; chr17:75444356:T>C; chr17:75444382:C>G; chr17:75444456:G>A
Endothelial cells	chimpanzee + bonobo + gorilla	lost	chr17:75456208-75456709	0	1	chr17:75456612:T>C
Endothelial cells	chimpanzee + bonobo + gorilla	lost	chr17:75474985-75475486	0	1	chr17:75475292:G>C
Endothelial cells	chimpanzee + bonobo + gorilla	lost	chr17:75475728-75476187	0	3	chr17:75475818:G>T; chr17:75475828:G>A; chr17:75476111:A>G
Endothelial cells	chimpanzee + bonobo + gorilla	lost	chr17:75487585-75488086	0	3	chr17:75487652:T>C; chr17:75487772:A>G; chr17:75487968:G>A
Endothelial cells	chimpanzee + bonobo + gorilla	lost	chr17:7548734-7549235	0	2	chr17:7548883:G>A; chr17:7548992:G>A
Endothelial cells	chimpanzee + bonobo + gorilla	lost	chr17:75489935-75490369	0	1	chr17:75489958:G>A
Endothelial cells	chimpanzee + bonobo + gorilla	lost	chr17:75500574-75500852	0	1	chr17:75500767:T>C
Endothelial cells	chimpanzee + bonobo + gorilla	lost	chr17:75509022-75509510	0	3	chr17:75509090:G>A; chr17:75509321:T>C; chr17:75509367:T>C
Endothelial cells	chimpanzee + bonobo + gorilla	lost	chr17:75511664-75512153	0	2	chr17:75511724:A>C; chr17:75511785:A>C
Endothelial cells	chimpanzee + bonobo + gorilla	lost	chr17:7557932-7558433	0	4	chr17:7557979:C>T; chr17:7557983:G>A; chr17:7558026:G>A; chr17:7558152:T>C
Endothelial cells	chimpanzee + bonobo + gorilla	lost	chr17:75587545-75588046	0	4	chr17:75587556:T>C; chr17:75587802:T>G; chr17:75587851:T>C; chr17:75588016:A>G
Endothelial cells	chimpanzee + bonobo + gorilla	lost	chr17:75588183-75588448	0	1	chr17:75588203:A>G
Endothelial cells	chimpanzee + bonobo + gorilla	lost	chr17:7561594-7562049	0	2	chr17:7561881:C>T; chr17:7562022:C>T
Endothelial cells	chimpanzee + bonobo + gorilla	lost	chr17:75667023-75667524	0	1	chr17:75667402:T>C
Endothelial cells	chimpanzee + bonobo + gorilla	lost	chr17:75674907-75675313	0	2	chr17:75674981:C>G; chr17:75675111:G>A
Endothelial cells	chimpanzee + bonobo + gorilla	lost	chr17:7572409-7572894	0	2	chr17:7572410:G>T; chr17:7572585:T>C
Endothelial cells	chimpanzee + bonobo + gorilla	lost	chr17:75747749-75748245	0	1	chr17:75747950:C>G
Endothelial cells	chimpanzee + bonobo + gorilla	lost	chr17:75749787-75750288	0	6	chr17:75749818:T>C; chr17:75749862:G>A; chr17:75749891:G>C; chr17:75750065:T>C; chr17:75750096:A>G; chr17:75750106:G>A
Endothelial cells	chimpanzee + bonobo + gorilla	lost	chr17:75753583-75754083	0	1	chr17:75754032:A>G
Endothelial cells	chimpanzee + bonobo + gorilla	lost	chr17:75764500-75764980	0	4	chr17:75764815:T>C; chr17:75764837:A>G; chr17:75764899:T>C; chr17:75764959:T>C
Endothelial cells	chimpanzee + bonobo + gorilla	lost	chr17:75779711-75780190	0	3	chr17:75779748:C>T; chr17:75779959:C>G; chr17:75780165:C>T
Endothelial cells	chimpanzee + bonobo + gorilla	lost	chr17:75784986-75785487	0	4	chr17:75785286:A>G; chr17:75785344:G>C; chr17:75785428:G>A; chr17:75785479:A>C
Endothelial cells	chimpanzee + bonobo + gorilla	lost	chr17:7583455-7583956	0	4	chr17:7583482:C>G; chr17:7583625:C>T; chr17:7583655:C>G; chr17:7583716:T>C
Endothelial cells	chimpanzee + bonobo + gorilla	lost	chr17:7584135-7584623	0	3	chr17:7584448:G>C; chr17:7584449:T>C; chr17:7584469:G>A
Endothelial cells	chimpanzee + bonobo + gorilla	lost	chr17:75845175-75845281	0	1	chr17:75845204:T>C
Endothelial cells	chimpanzee + bonobo + gorilla	lost	chr17:75845831-75846253	0	1	chr17:75845854:G>A
Endothelial cells	chimpanzee + bonobo + gorilla	lost	chr17:75854303-75854674	0	1	chr17:75854591:C>T
Endothelial cells	chimpanzee + bonobo + gorilla	lost	chr17:75855284-75855782	0	3	chr17:75855423:A>C; chr17:75855540:G>C; chr17:75855742:T>C
Endothelial cells	chimpanzee + bonobo + gorilla	lost	chr17:75855840-75856298	0	2	chr17:75855973:A>G; chr17:75856145:T>G
Endothelial cells	chimpanzee + bonobo + gorilla	lost	chr17:75858629-75859052	0	2	chr17:75858877:C>G; chr17:75858969:G>A
Endothelial cells	chimpanzee + bonobo + gorilla	lost	chr17:75872710-75873195	0	2	chr17:75872766:C>G; chr17:75872888:A>G
Endothelial cells	chimpanzee + bonobo + gorilla	lost	chr17:75877116-75877578	0	6	chr17:75877136:G>C; chr17:75877172:A>G; chr17:75877313:A>G; chr17:75877394:T>G; chr17:75877496:T>C; chr17:75877539:C>G
Endothelial cells	chimpanzee + bonobo + gorilla	lost	chr17:75877714-75878193	0	2	chr17:75877931:T>G; chr17:75878057:G>C
Endothelial cells	chimpanzee + bonobo + gorilla	lost	chr17:75904914-75905206	0	4	chr17:75904938:T>C; chr17:75905073:T>C; chr17:75905182:C>G; chr17:75905198:A>G
Endothelial cells	chimpanzee + bonobo + gorilla	lost	chr17:75940953-75941402	0	3	chr17:75941098:A>G; chr17:75941114:A>C; chr17:75941279:A>C
Endothelial cells	chimpanzee + bonobo + gorilla	lost	chr17:75978437-75978938	0	3	chr17:75978447:A>G; chr17:75978486:G>T; chr17:75978563:A>T
Endothelial cells	chimpanzee + bonobo + gorilla	lost	chr17:75978945-75980284	0	9	chr17:75979244:T>C; chr17:75979271:A>G; chr17:75979290:T>C; chr17:75979390:C>T; chr17:75979469:A>G; chr17:75979599:T>C; chr17:75979879:G>C; chr17:75979951:G>C; chr17:75980007:C>T
Endothelial cells	chimpanzee + bonobo + gorilla	lost	chr17:76005510-76006011	0	1	chr17:76005975:T>G
Endothelial cells	chimpanzee + bonobo + gorilla	lost	chr1:7760131-7760632	0	3	chr1:7760138:C>T; chr1:7760280:T>C; chr1:7760570:T>C
Endothelial cells	chimpanzee + bonobo + gorilla	lost	chr17:76103555-76104005	0	5	chr17:76103651:A>G; chr17:76103698:T>C; chr17:76103821:A>G; chr17:76103873:T>C; chr17:76103879:C>T
Endothelial cells	chimpanzee + bonobo + gorilla	lost	chr17:76141085-76141586	0	2	chr17:76141341:T>G; chr17:76141393:C>T
Endothelial cells	chimpanzee + bonobo + gorilla	lost	chr17:76182117-76182602	0	3	chr17:76182189:A>G; chr17:76182386:T>G; chr17:76182488:T>C
Endothelial cells	chimpanzee + bonobo + gorilla	lost	chr17:76268156-76268630	0	4	chr17:76268183:A>G; chr17:76268223:A>G; chr17:76268301:T>C; chr17:76268556:G>A
Endothelial cells	chimpanzee + bonobo + gorilla	lost	chr17:7627572-7628073	0	5	chr17:7627673:T>C; chr17:7627708:G>A; chr17:7627731:A>G; chr17:7627855:T>A; chr17:7627897:T>C
Endothelial cells	chimpanzee + bonobo + gorilla	lost	chr17:76326601-76326780	0	1	chr17:76326644:C>T
Endothelial cells	chimpanzee + bonobo + gorilla	lost	chr17:76353651-76354142	0	3	chr17:76353672:G>A; chr17:76353782:T>C; chr17:76353891:G>C
Endothelial cells	chimpanzee + bonobo + gorilla	lost	chr17:76385658-76386150	0	1	chr17:76385891:T>G
Endothelial cells	chimpanzee + bonobo + gorilla	lost	chr17:76397965-76398429	0	1	chr17:76398392:C>T
Endothelial cells	chimpanzee + bonobo + gorilla	lost	chr17:76420974-76421438	0	5	chr17:76420979:G>A; chr17:76421227:C>T; chr17:76421298:T>C; chr17:76421329:A>C; chr17:76421334:A>G
Endothelial cells	chimpanzee + bonobo + gorilla	lost	chr17:76458467-76458956	0	2	chr17:76458648:G>A; chr17:76458904:A>G
Endothelial cells	chimpanzee + bonobo + gorilla	lost	chr17:76460489-76460965	0	2	chr17:76460581:A>G; chr17:76460748:G>T
Endothelial cells	chimpanzee + bonobo + gorilla	lost	chr17:76465885-76466360	0	4	chr17:76465963:T>C; chr17:76465993:C>G; chr17:76466027:T>C; chr17:76466272:A>G
Endothelial cells	chimpanzee + bonobo + gorilla	lost	chr17:76497969-76498470	0	1	chr17:76498363:T>C
Endothelial cells	chimpanzee + bonobo + gorilla	lost	chr17:76501305-76501798	0	5	chr17:76501324:T>C; chr17:76501473:C>T; chr17:76501495:A>G; chr17:76501515:T>G; chr17:76501550:G>T
Endothelial cells	chimpanzee + bonobo + gorilla	lost	chr17:76530404-76530869	0	3	chr17:76530422:G>C; chr17:76530445:C>T; chr17:76530478:G>A
Endothelial cells	chimpanzee + bonobo + gorilla	lost	chr17:76540737-76541238	0	2	chr17:76540847:A>G; chr17:76540960:A>C
Endothelial cells	chimpanzee + bonobo + gorilla	lost	chr17:76544426-76544806	0	1	chr17:76544797:G>A
Endothelial cells	chimpanzee + bonobo + gorilla	lost	chr17:76547248-76547749	0	2	chr17:76547419:C>G; chr17:76547463:T>C
Endothelial cells	chimpanzee + bonobo + gorilla	lost	chr17:7656889-7657355	0	1	chr17:7656976:C>T
Endothelial cells	chimpanzee + bonobo + gorilla	lost	chr17:76623806-76624307	0	7	chr17:76623881:A>G; chr17:76623901:A>G; chr17:76623939:A>G; chr17:76623955:A>C; chr17:76624012:G>C; chr17:76624157:A>G; chr17:76624165:C>G
Endothelial cells	chimpanzee + bonobo + gorilla	lost	chr17:76643502-76644003	0	3	chr17:76643729:A>G; chr17:76643768:G>A; chr17:76643797:T>A
Endothelial cells	chimpanzee + bonobo + gorilla	lost	chr17:76660695-76661117	0	2	chr17:76660718:A>G; chr17:76661078:C>T
Endothelial cells	chimpanzee + bonobo + gorilla	lost	chr17:76670897-76671398	0	3	chr17:76671027:G>C; chr17:76671102:T>C; chr17:76671142:C>G
Endothelial cells	chimpanzee + bonobo + gorilla	lost	chr17:76671561-76672035	0	1	chr17:76671990:C>G
Endothelial cells	chimpanzee + bonobo + gorilla	lost	chr17:76688482-76688977	0	3	chr17:76688503:A>T; chr17:76688516:C>T; chr17:76688849:A>G
Endothelial cells	chimpanzee + bonobo + gorilla	lost	chr17:76696737-76697164	0	5	chr17:76696876:C>T; chr17:76696921:C>T; chr17:76696986:C>T; chr17:76697086:G>A; chr17:76697157:A>G
Endothelial cells	chimpanzee + bonobo + gorilla	lost	chr17:76725842-76726217	0	1	chr17:76726179:A>G
Endothelial cells	chimpanzee + bonobo + gorilla	lost	chr17:76726410-76726869	0	4	chr17:76726570:A>G; chr17:76726716:T>C; chr17:76726733:T>G; chr17:76726742:T>C
Endothelial cells	chimpanzee + bonobo + gorilla	lost	chr17:76726967-76727465	0	3	chr17:76727066:T>C; chr17:76727136:T>C; chr17:76727227:G>C
Endothelial cells	chimpanzee + bonobo + gorilla	lost	chr17:76737069-76737570	0	6	chr17:76737161:A>G; chr17:76737299:G>A; chr17:76737406:C>T; chr17:76737425:C>T; chr17:76737435:C>T; chr17:76737442:A>T
Endothelial cells	chimpanzee + bonobo + gorilla	lost	chr17:76737774-76738152	0	4	chr17:76737993:G>A; chr17:76738010:T>C; chr17:76738095:A>G; chr17:76738151:G>A
Endothelial cells	chimpanzee + bonobo + gorilla	lost	chr1:77682432-77682916	0	2	chr1:77682720:A>T; chr1:77682899:A>G
Endothelial cells	chimpanzee + bonobo + gorilla	lost	chr17:7686172-7686669	0	1	chr17:7686541:A>G
Endothelial cells	chimpanzee + bonobo + gorilla	lost	chr17:7687338-7687826	0	2	chr17:7687721:G>A; chr17:7687756:T>C
Endothelial cells	chimpanzee + bonobo + gorilla	lost	chr17:76983095-76983569	0	4	chr17:76983141:C>T; chr17:76983146:G>C; chr17:76983441:G>A; chr17:76983473:T>C
Endothelial cells	chimpanzee + bonobo + gorilla	lost	chr17:77061687-77062106	0	1	chr17:77061808:T>C
Endothelial cells	chimpanzee + bonobo + gorilla	lost	chr1:7770578-7771079	0	3	chr1:7770804:C>A; chr1:7770812:A>C; chr1:7771069:C>G
Endothelial cells	chimpanzee + bonobo + gorilla	lost	chr17:77086453-77086935	0	3	chr17:77086472:C>A; chr17:77086705:T>G; chr17:77086894:C>G
Endothelial cells	chimpanzee + bonobo + gorilla	lost	chr17:77088389-77088826	0	1	chr17:77088755:A>G
Endothelial cells	chimpanzee + bonobo + gorilla	lost	chr17:77098866-77099364	0	2	chr17:77098889:T>C; chr17:77099320:A>G
Endothelial cells	chimpanzee + bonobo + gorilla	lost	chr17:77105584-77106079	0	3	chr17:77105804:G>C; chr17:77106027:G>C; chr17:77106045:C>T
Endothelial cells	chimpanzee + bonobo + gorilla	lost	chr17:77109146-77109491	0	2	chr17:77109264:C>T; chr17:77109377:C>T
Endothelial cells	chimpanzee + bonobo + gorilla	lost	chr17:77109901-77110320	0	1	chr17:77110283:A>C
Endothelial cells	chimpanzee + bonobo + gorilla	lost	chr17:77111859-77112360	0	2	chr17:77111956:C>T; chr17:77112288:C>T
Endothelial cells	chimpanzee + bonobo + gorilla	lost	chr17:77115474-77115949	0	6	chr17:77115484:A>G; chr17:77115561:A>G; chr17:77115588:A>G; chr17:77115691:G>C; chr17:77115695:A>G; chr17:77115897:G>T
Endothelial cells	chimpanzee + bonobo + gorilla	lost	chr17:77116668-77116726	0	1	chr17:77116698:C>A
Endothelial cells	chimpanzee + bonobo + gorilla	lost	chr17:77119714-77120187	0	2	chr17:77119727:A>G; chr17:77119855:A>G
Endothelial cells	chimpanzee + bonobo + gorilla	lost	chr17:77124179-77124574	0	4	chr17:77124445:T>C; chr17:77124451:A>G; chr17:77124495:T>C; chr17:77124566:C>A
Endothelial cells	chimpanzee + bonobo + gorilla	lost	chr1:7771283-7771506	0	2	chr1:7771301:A>G; chr1:7771340:G>A
Endothelial cells	chimpanzee + bonobo + gorilla	lost	chr17:77139787-77140260	0	3	chr17:77140239:A>C; chr17:77140248:T>C; chr17:77140260:G>A
Endothelial cells	chimpanzee + bonobo + gorilla	lost	chr17:77140299-77140770	0	4	chr17:77140449:C>G; chr17:77140664:A>C; chr17:77140733:A>C; chr17:77140741:G>A
Endothelial cells	chimpanzee + bonobo + gorilla	lost	chr17:77141806-77142307	0	4	chr17:77141808:C>T; chr17:77141812:A>C; chr17:77142290:C>T; chr17:77142307:A>G
Endothelial cells	chimpanzee + bonobo + gorilla	lost	chr17:77145611-77146112	0	1	chr17:77145907:A>T
Endothelial cells	chimpanzee + bonobo + gorilla	lost	chr17:77146824-77147296	0	4	chr17:77147085:G>A; chr17:77147091:G>T; chr17:77147173:A>G; chr17:77147206:T>C
Endothelial cells	chimpanzee + bonobo + gorilla	lost	chr17:77151142-77151643	0	6	chr17:77151155:G>C; chr17:77151252:C>T; chr17:77151265:G>A; chr17:77151382:C>T; chr17:77151390:C>A; chr17:77151555:T>G
Endothelial cells	chimpanzee + bonobo + gorilla	lost	chr17:77162818-77163319	0	4	chr17:77162948:C>A; chr17:77162999:C>T; chr17:77163085:C>T; chr17:77163247:G>A
Endothelial cells	chimpanzee + bonobo + gorilla	lost	chr17:77184793-77184880	0	1	chr17:77184877:C>T
Endothelial cells	chimpanzee + bonobo + gorilla	lost	chr17:77186081-77186387	0	5	chr17:77186100:T>A; chr17:77186140:T>C; chr17:77186234:T>C; chr17:77186278:G>A; chr17:77186356:G>A
Endothelial cells	chimpanzee + bonobo + gorilla	lost	chr17:77331414-77331826	0	2	chr17:77331688:A>G; chr17:77331767:G>A
Endothelial cells	chimpanzee + bonobo + gorilla	lost	chr17:77372237-77372738	0	2	chr17:77372403:T>G; chr17:77372709:G>A
Endothelial cells	chimpanzee + bonobo + gorilla	lost	chr17:77373610-77374088	0	4	chr17:77373649:A>G; chr17:77373695:T>C; chr17:77373758:C>G; chr17:77373795:T>C
Endothelial cells	chimpanzee + bonobo + gorilla	lost	chr17:77374196-77374697	0	1	chr17:77374386:T>G
Endothelial cells	chimpanzee + bonobo + gorilla	lost	chr17:77385715-77386186	0	4	chr17:77385777:T>C; chr17:77385851:T>C; chr17:77385878:A>G; chr17:77385906:C>T
Endothelial cells	chimpanzee + bonobo + gorilla	lost	chr17:77404722-77405223	0	1	chr17:77405118:G>A
Endothelial cells	chimpanzee + bonobo + gorilla	lost	chr17:77436040-77436535	0	3	chr17:77436057:A>G; chr17:77436162:A>G; chr17:77436297:T>G
Endothelial cells	chimpanzee + bonobo + gorilla	lost	chr17:77445847-77446340	0	3	chr17:77445870:A>G; chr17:77446159:C>T; chr17:77446320:C>A
Endothelial cells	chimpanzee + bonobo + gorilla	lost	chr17:77494840-77495321	0	1	chr17:77494871:A>G
Endothelial cells	chimpanzee + bonobo + gorilla	lost	chr1:77759630-77760129	0	5	chr1:77759795:G>T; chr1:77759811:T>C; chr1:77759878:A>T; chr1:77759879:T>C; chr1:77759973:A>G
Endothelial cells	chimpanzee + bonobo + gorilla	lost	chr17:78089557-78090037	0	3	chr17:78089640:A>G; chr17:78089660:T>C; chr17:78089761:G>A
Endothelial cells	chimpanzee + bonobo + gorilla	lost	chr17:78112576-78113039	0	3	chr17:78112610:T>C; chr17:78112881:C>T; chr17:78112976:T>C
Endothelial cells	chimpanzee + bonobo + gorilla	lost	chr17:78127069-78127562	0	1	chr17:78127296:T>G
Endothelial cells	chimpanzee + bonobo + gorilla	lost	chr17:78127758-78128193	0	2	chr17:78127975:A>G; chr17:78128141:T>C
Endothelial cells	chimpanzee + bonobo + gorilla	lost	chr17:78134159-78134560	0	5	chr17:78134218:C>T; chr17:78134348:T>C; chr17:78134461:G>A; chr17:78134487:G>A; chr17:78134494:A>T
Endothelial cells	chimpanzee + bonobo + gorilla	lost	chr17:78179958-78180459	0	2	chr17:78180224:T>C; chr17:78180228:C>T
Endothelial cells	chimpanzee + bonobo + gorilla	lost	chr17:78180787-78181288	0	1	chr17:78181106:C>G
Endothelial cells	chimpanzee + bonobo + gorilla	lost	chr17:78186966-78187433	0	2	chr17:78187033:A>C; chr17:78187356:G>C
Endothelial cells	chimpanzee + bonobo + gorilla	lost	chr17:78213945-78214403	0	1	chr17:78214123:C>A
Endothelial cells	chimpanzee + bonobo + gorilla	lost	chr17:78224660-78225161	0	1	chr17:78225068:A>G
Endothelial cells	chimpanzee + bonobo + gorilla	lost	chr17:782038-782539	0	1	chr17:782287:C>G
Endothelial cells	chimpanzee + bonobo + gorilla	lost	chr17:78242300-78242726	0	3	chr17:78242375:A>G; chr17:78242442:G>C; chr17:78242673:G>C
Endothelial cells	chimpanzee + bonobo + gorilla	lost	chr17:78247978-78248479	0	3	chr17:78248202:G>C; chr17:78248240:C>T; chr17:78248267:A>G
Endothelial cells	chimpanzee + bonobo + gorilla	lost	chr17:78248667-78249109	0	7	chr17:78248730:A>G; chr17:78248772:A>G; chr17:78248777:T>C; chr17:78248845:A>G; chr17:78248847:G>A; chr17:78248994:A>G; chr17:78249021:G>A
Endothelial cells	chimpanzee + bonobo + gorilla	lost	chr17:78254357-78254851	0	2	chr17:78254358:C>G; chr17:78254622:G>C
Endothelial cells	chimpanzee + bonobo + gorilla	lost	chr17:78257727-78258204	0	3	chr17:78258049:G>A; chr17:78258103:G>A; chr17:78258169:C>G
Endothelial cells	chimpanzee + bonobo + gorilla	lost	chr17:78263161-78263572	0	1	chr17:78263468:G>C
Endothelial cells	chimpanzee + bonobo + gorilla	lost	chr17:78266216-78266717	0	1	chr17:78266271:G>C
Endothelial cells	chimpanzee + bonobo + gorilla	lost	chr17:78267408-78267564	0	1	chr17:78267546:A>T
Endothelial cells	chimpanzee + bonobo + gorilla	lost	chr17:78267815-78267865	0	2	chr17:78267821:A>G; chr17:78267825:C>T
Endothelial cells	chimpanzee + bonobo + gorilla	lost	chr17:78272550-78273051	0	2	chr17:78272756:A>G; chr17:78273018:T>C
Endothelial cells	chimpanzee + bonobo + gorilla	lost	chr17:78304707-78305105	0	3	chr17:78304801:A>G; chr17:78304895:A>G; chr17:78304956:T>C
Endothelial cells	chimpanzee + bonobo + gorilla	lost	chr17:78313983-78314317	0	3	chr17:78314026:T>C; chr17:78314163:T>C; chr17:78314235:C>G
Endothelial cells	chimpanzee + bonobo + gorilla	lost	chr17:78322818-78323258	0	7	chr17:78322828:G>A; chr17:78322852:C>G; chr17:78322891:T>C; chr17:78322894:T>C; chr17:78323048:T>C; chr17:78323144:T>C; chr17:78323200:T>C
Endothelial cells	chimpanzee + bonobo + gorilla	lost	chr17:78324555-78325033	0	2	chr17:78324754:C>T; chr17:78325016:C>T
Endothelial cells	chimpanzee + bonobo + gorilla	lost	chr17:7833647-7834148	0	2	chr17:7833802:G>A; chr17:7834054:G>A
Endothelial cells	chimpanzee + bonobo + gorilla	lost	chr17:78345380-78345870	0	1	chr17:78345619:G>A
Endothelial cells	chimpanzee + bonobo + gorilla	lost	chr17:7834753-7835254	0	3	chr17:7834761:A>G; chr17:7834877:A>C; chr17:7835043:A>G
Endothelial cells	chimpanzee + bonobo + gorilla	lost	chr17:7835348-7835825	0	2	chr17:7835450:T>C; chr17:7835489:G>C
Endothelial cells	chimpanzee + bonobo + gorilla	lost	chr17:7836103-7836375	0	2	chr17:7836120:C>T; chr17:7836346:T>C
Endothelial cells	chimpanzee + bonobo + gorilla	lost	chr17:78372871-78373372	0	1	chr17:78373330:G>C
Endothelial cells	chimpanzee + bonobo + gorilla	lost	chr17:78377913-78378414	0	4	chr17:78378007:C>T; chr17:78378022:T>C; chr17:78378029:C>T; chr17:78378077:T>G
Endothelial cells	chimpanzee + bonobo + gorilla	lost	chr17:78378417-78378857	0	5	chr17:78378593:A>C; chr17:78378686:T>G; chr17:78378816:G>A; chr17:78378827:A>C; chr17:78378852:A>G
Endothelial cells	chimpanzee + bonobo + gorilla	lost	chr17:78381721-78382222	0	2	chr17:78381779:G>C; chr17:78381874:A>G
Endothelial cells	chimpanzee + bonobo + gorilla	lost	chr17:78383987-78384486	0	3	chr17:78383991:G>A; chr17:78384004:A>G; chr17:78384439:C>T
Endothelial cells	chimpanzee + bonobo + gorilla	lost	chr17:78384504-78385005	0	1	chr17:78384959:C>A
Endothelial cells	chimpanzee + bonobo + gorilla	lost	chr17:78387916-78388399	0	4	chr17:78388139:G>A; chr17:78388234:T>C; chr17:78388283:G>A; chr17:78388357:C>T
Endothelial cells	chimpanzee + bonobo + gorilla	lost	chr17:78411546-78412030	0	5	chr17:78411642:C>A; chr17:78411651:C>A; chr17:78411995:G>C; chr17:78412006:G>A; chr17:78412030:T>C
Endothelial cells	chimpanzee + bonobo + gorilla	lost	chr17:78416367-78416592	0	2	chr17:78416407:T>C; chr17:78416542:C>T
Endothelial cells	chimpanzee + bonobo + gorilla	lost	chr17:7842845-7843332	0	2	chr17:7843043:A>G; chr17:7843294:C>G
Endothelial cells	chimpanzee + bonobo + gorilla	lost	chr17:7843432-7843784	0	1	chr17:7843772:T>C
Endothelial cells	chimpanzee + bonobo + gorilla	lost	chr17:7844690-7845184	0	2	chr17:7844984:T>C; chr17:7845051:A>G
Endothelial cells	chimpanzee + bonobo + gorilla	lost	chr17:7851639-7852140	0	3	chr17:7851826:T>G; chr17:7851894:A>G; chr17:7852054:T>C
Endothelial cells	chimpanzee + bonobo + gorilla	lost	chr17:7856123-7856614	0	2	chr17:7856286:C>A; chr17:7856324:G>C
Endothelial cells	chimpanzee + bonobo + gorilla	lost	chr17:7857366-7857843	0	3	chr17:7857386:A>G; chr17:7857568:C>A; chr17:7857699:G>A
Endothelial cells	chimpanzee + bonobo + gorilla	lost	chr17:7858359-7858846	0	2	chr17:7858496:C>T; chr17:7858568:G>A
Endothelial cells	chimpanzee + bonobo + gorilla	lost	chr17:78592326-78592616	0	1	chr17:78592602:A>G
Endothelial cells	chimpanzee + bonobo + gorilla	lost	chr17:7859803-7860247	0	1	chr17:7859820:G>A
Endothelial cells	chimpanzee + bonobo + gorilla	lost	chr17:78665880-78665916	0	1	chr17:78665887:G>A
Endothelial cells	chimpanzee + bonobo + gorilla	lost	chr17:78665954-78666355	0	5	chr17:78665982:T>C; chr17:78665985:C>T; chr17:78666281:T>C; chr17:78666290:G>A; chr17:78666344:G>C
Endothelial cells	chimpanzee + bonobo + gorilla	lost	chr17:78708418-78708917	0	2	chr17:78708449:C>T; chr17:78708912:A>C
Endothelial cells	chimpanzee + bonobo + gorilla	lost	chr17:78716834-78717335	0	3	chr17:78716872:A>G; chr17:78717202:G>A; chr17:78717298:G>A
Endothelial cells	chimpanzee + bonobo + gorilla	lost	chr17:78748094-78748403	0	2	chr17:78748152:C>A; chr17:78748330:T>C
Endothelial cells	chimpanzee + bonobo + gorilla	lost	chr17:78748709-78749203	0	1	chr17:78748843:T>C
Endothelial cells	chimpanzee + bonobo + gorilla	lost	chr17:78761957-78762458	0	2	chr17:78762279:T>C; chr17:78762363:G>A
Endothelial cells	chimpanzee + bonobo + gorilla	lost	chr17:78796073-78796519	0	2	chr17:78796107:G>A; chr17:78796191:C>G
Endothelial cells	chimpanzee + bonobo + gorilla	lost	chr17:78804719-78805220	0	2	chr17:78804971:C>G; chr17:78805179:A>G
Endothelial cells	chimpanzee + bonobo + gorilla	lost	chr17:78818906-78819388	0	4	chr17:78818922:C>A; chr17:78819181:A>G; chr17:78819314:T>C; chr17:78819346:A>C
Endothelial cells	chimpanzee + bonobo + gorilla	lost	chr17:78839562-78839957	0	2	chr17:78839582:C>A; chr17:78839601:G>A
Endothelial cells	chimpanzee + bonobo + gorilla	lost	chr17:78840674-78841117	0	1	chr17:78840978:T>C
Endothelial cells	chimpanzee + bonobo + gorilla	lost	chr17:7886626-7886985	0	2	chr17:7886756:T>C; chr17:7886972:A>T
Endothelial cells	chimpanzee + bonobo + gorilla	lost	chr17:78872384-78872885	0	1	chr17:78872532:A>G
Endothelial cells	chimpanzee + bonobo + gorilla	lost	chr17:7887518-7887963	0	1	chr17:7887921:C>T
Endothelial cells	chimpanzee + bonobo + gorilla	lost	chr17:78946064-78946565	0	5	chr17:78946095:G>A; chr17:78946177:T>C; chr17:78946311:C>T; chr17:78946422:G>C; chr17:78946445:A>G
Endothelial cells	chimpanzee + bonobo + gorilla	lost	chr17:78971238-78971711	0	2	chr17:78971258:G>C; chr17:78971508:G>A
Endothelial cells	chimpanzee + bonobo + gorilla	lost	chr17:78975203-78975704	0	6	chr17:78975340:A>G; chr17:78975354:T>G; chr17:78975444:T>C; chr17:78975452:T>C; chr17:78975508:A>G; chr17:78975619:T>C
Endothelial cells	chimpanzee + bonobo + gorilla	lost	chr17:79009558-79010021	0	1	chr17:79009915:C>G
Endothelial cells	chimpanzee + bonobo + gorilla	lost	chr17:79019493-79019976	0	1	chr17:79019799:A>G
Endothelial cells	chimpanzee + bonobo + gorilla	lost	chr17:79020873-79021374	0	2	chr17:79021041:C>T; chr17:79021054:A>T
Endothelial cells	chimpanzee + bonobo + gorilla	lost	chr17:79021571-79022072	0	4	chr17:79021588:C>T; chr17:79021604:G>A; chr17:79021672:T>C; chr17:79021812:C>G
Endothelial cells	chimpanzee + bonobo + gorilla	lost	chr17:79022292-79022756	0	2	chr17:79022305:A>G; chr17:79022345:C>G
Endothelial cells	chimpanzee + bonobo + gorilla	lost	chr17:79023092-79023593	0	1	chr17:79023458:C>G
Endothelial cells	chimpanzee + bonobo + gorilla	lost	chr17:79023858-79024359	0	3	chr17:79024213:C>T; chr17:79024290:G>A; chr17:79024357:C>T
Endothelial cells	chimpanzee + bonobo + gorilla	lost	chr17:79024366-79025082	0	4	chr17:79024460:G>A; chr17:79024726:A>G; chr17:79024759:G>C; chr17:79025081:G>A
Endothelial cells	chimpanzee + bonobo + gorilla	lost	chr17:79038513-79038849	0	6	chr17:79038646:A>G; chr17:79038658:T>C; chr17:79038706:A>G; chr17:79038742:T>C; chr17:79038819:C>T; chr17:79038848:C>A
Endothelial cells	chimpanzee + bonobo + gorilla	lost	chr17:79065047-79065543	0	4	chr17:79065224:G>T; chr17:79065306:A>G; chr17:79065437:A>G; chr17:79065444:G>A
Endothelial cells	chimpanzee + bonobo + gorilla	lost	chr17:79074640-79074932	0	4	chr17:79074792:T>G; chr17:79074831:A>G; chr17:79074920:C>G; chr17:79074930:T>G
Endothelial cells	chimpanzee + bonobo + gorilla	lost	chr17:7922710-7923211	0	3	chr17:7922732:T>C; chr17:7922808:A>G; chr17:7923196:C>T
Endothelial cells	chimpanzee + bonobo + gorilla	lost	chr17:79306313-79306810	0	7	chr17:79306411:A>G; chr17:79306443:T>C; chr17:79306545:G>A; chr17:79306553:T>C; chr17:79306555:A>G; chr17:79306638:T>C; chr17:79306777:T>C
Endothelial cells	chimpanzee + bonobo + gorilla	lost	chr17:7931809-7932310	0	3	chr17:7932012:G>A; chr17:7932014:T>C; chr17:7932049:T>C
Endothelial cells	chimpanzee + bonobo + gorilla	lost	chr17:79388430-79388902	0	4	chr17:79388676:G>T; chr17:79388714:C>G; chr17:79388715:A>G; chr17:79388752:C>T
Endothelial cells	chimpanzee + bonobo + gorilla	lost	chr17:794742-795236	0	5	chr17:794783:A>G; chr17:794846:T>G; chr17:794936:A>G; chr17:795130:A>G; chr17:795160:G>A
Endothelial cells	chimpanzee + bonobo + gorilla	lost	chr17:79728512-79729013	0	4	chr17:79728584:T>C; chr17:79728697:C>T; chr17:79728720:A>G; chr17:79728927:T>C
Endothelial cells	chimpanzee + bonobo + gorilla	lost	chr1:77978097-77978527	0	2	chr1:77978110:G>A; chr1:77978475:T>C
Endothelial cells	chimpanzee + bonobo + gorilla	lost	chr1:77978912-77979413	0	5	chr1:77979180:G>A; chr1:77979229:G>A; chr1:77979257:A>G; chr1:77979258:A>G; chr1:77979270:A>G
Endothelial cells	chimpanzee + bonobo + gorilla	lost	chr17:79811249-79811671	0	1	chr17:79811664:T>C
Endothelial cells	chimpanzee + bonobo + gorilla	lost	chr17:79838152-79838642	0	1	chr17:79838321:G>A
Endothelial cells	chimpanzee + bonobo + gorilla	lost	chr17:79845069-79845205	0	1	chr17:79845100:T>C
Endothelial cells	chimpanzee + bonobo + gorilla	lost	chr17:79942737-79943183	0	3	chr17:79942918:T>C; chr17:79942987:A>G; chr17:79943117:G>A
Endothelial cells	chimpanzee + bonobo + gorilla	lost	chr17:80005748-80006190	0	2	chr17:80005824:T>C; chr17:80005938:T>C
Endothelial cells	chimpanzee + bonobo + gorilla	lost	chr1:78004635-78005109	0	2	chr1:78004733:C>T; chr1:78004742:T>C
Endothelial cells	chimpanzee + bonobo + gorilla	lost	chr17:80101888-80102337	0	2	chr17:80101952:G>C; chr17:80102266:A>G
Endothelial cells	chimpanzee + bonobo + gorilla	lost	chr17:80104407-80104884	0	4	chr17:80104432:A>G; chr17:80104615:A>G; chr17:80104679:A>G; chr17:80104772:A>G
Endothelial cells	chimpanzee + bonobo + gorilla	lost	chr17:80259977-80260478	0	3	chr17:80260054:C>T; chr17:80260105:A>G; chr17:80260299:G>A
Endothelial cells	chimpanzee + bonobo + gorilla	lost	chr17:80261357-80261758	0	7	chr17:80261621:A>G; chr17:80261624:A>G; chr17:80261661:A>G; chr17:80261682:T>G; chr17:80261691:T>G; chr17:80261697:C>T; chr17:80261747:A>G
Endothelial cells	chimpanzee + bonobo + gorilla	lost	chr17:80263329-80263752	0	4	chr17:80263346:T>C; chr17:80263426:G>A; chr17:80263608:C>G; chr17:80263728:A>G
Endothelial cells	chimpanzee + bonobo + gorilla	lost	chr17:80414902-80415394	0	4	chr17:80415140:T>C; chr17:80415142:A>T; chr17:80415144:A>C; chr17:80415363:A>C
Endothelial cells	chimpanzee + bonobo + gorilla	lost	chr1:78075560-78076044	0	1	chr1:78075723:A>G
Endothelial cells	chimpanzee + bonobo + gorilla	lost	chr17:80866122-80866623	0	5	chr17:80866129:G>A; chr17:80866315:G>A; chr17:80866417:A>G; chr17:80866472:G>A; chr17:80866513:A>T
Endothelial cells	chimpanzee + bonobo + gorilla	lost	chr17:80871334-80871789	0	4	chr17:80871342:T>C; chr17:80871516:A>T; chr17:80871536:G>T; chr17:80871615:C>A
Endothelial cells	chimpanzee + bonobo + gorilla	lost	chr17:81044645-81045135	0	1	chr17:81044760:C>T
Endothelial cells	chimpanzee + bonobo + gorilla	lost	chr17:81101522-81102023	0	5	chr17:81101561:T>C; chr17:81101622:C>T; chr17:81101715:T>C; chr17:81101815:G>A; chr17:81101961:G>A
Endothelial cells	chimpanzee + bonobo + gorilla	lost	chr17:81117928-81118429	0	2	chr17:81118154:C>T; chr17:81118177:T>C
Endothelial cells	chimpanzee + bonobo + gorilla	lost	chr17:81142669-81143143	0	4	chr17:81142866:A>G; chr17:81143001:G>C; chr17:81143079:T>C; chr17:81143119:C>T
Endothelial cells	chimpanzee + bonobo + gorilla	lost	chr17:81157945-81158389	0	8	chr17:81157953:G>C; chr17:81158033:T>C; chr17:81158086:G>A; chr17:81158113:G>T; chr17:81158119:C>T; chr17:81158143:C>T; chr17:81158220:G>A; chr17:81158322:A>G
Endothelial cells	chimpanzee + bonobo + gorilla	lost	chr17:81160203-81160679	0	4	chr17:81160212:A>G; chr17:81160383:C>T; chr17:81160553:A>G; chr17:81160608:A>G
Endothelial cells	chimpanzee + bonobo + gorilla	lost	chr17:8118647-8119148	0	7	chr17:8118659:A>C; chr17:8118853:A>T; chr17:8118962:G>C; chr17:8118973:G>T; chr17:8119135:A>G; chr17:8119144:T>A; chr17:8119146:T>A
Endothelial cells	chimpanzee + bonobo + gorilla	lost	chr17:8119471-8119951	0	2	chr17:8119514:C>T; chr17:8119825:G>A
Endothelial cells	chimpanzee + bonobo + gorilla	lost	chr17:81200745-81201242	0	4	chr17:81200767:A>G; chr17:81200911:T>A; chr17:81200981:A>G; chr17:81201064:A>C
Endothelial cells	chimpanzee + bonobo + gorilla	lost	chr17:8120137-8120619	0	6	chr17:8120142:C>G; chr17:8120168:C>G; chr17:8120276:C>T; chr17:8120289:G>T; chr17:8120458:T>G; chr17:8120530:G>C
Endothelial cells	chimpanzee + bonobo + gorilla	lost	chr17:81222872-81223372	0	1	chr17:81222890:C>T
Endothelial cells	chimpanzee + bonobo + gorilla	lost	chr17:81253245-81253746	0	2	chr17:81253277:A>G; chr17:81253528:C>G
Endothelial cells	chimpanzee + bonobo + gorilla	lost	chr17:8125481-8125967	0	4	chr17:8125643:G>T; chr17:8125727:C>G; chr17:8125737:T>G; chr17:8125823:C>T
Endothelial cells	chimpanzee + bonobo + gorilla	lost	chr17:81285393-81285894	0	5	chr17:81285464:A>G; chr17:81285500:T>C; chr17:81285662:A>G; chr17:81285759:T>C; chr17:81285824:T>C
Endothelial cells	chimpanzee + bonobo + gorilla	lost	chr17:81287846-81288294	0	6	chr17:81287980:A>T; chr17:81287993:C>G; chr17:81288009:C>A; chr17:81288036:C>T; chr17:81288067:A>G; chr17:81288153:C>T
Endothelial cells	chimpanzee + bonobo + gorilla	lost	chr17:81294407-81294890	0	6	chr17:81294434:T>G; chr17:81294516:C>T; chr17:81294517:A>G; chr17:81294585:G>C; chr17:81294605:C>T; chr17:81294762:A>G
Endothelial cells	chimpanzee + bonobo + gorilla	lost	chr17:81295368-81295869	0	4	chr17:81295476:G>A; chr17:81295785:C>T; chr17:81295804:G>T; chr17:81295806:C>A
Endothelial cells	chimpanzee + bonobo + gorilla	lost	chr17:81339303-81339614	0	2	chr17:81339411:T>C; chr17:81339431:T>C
Endothelial cells	chimpanzee + bonobo + gorilla	lost	chr17:81340842-81341343	0	4	chr17:81340950:C>T; chr17:81341256:G>C; chr17:81341283:C>T; chr17:81341320:A>G
Endothelial cells	chimpanzee + bonobo + gorilla	lost	chr17:81341421-81341683	0	2	chr17:81341572:G>C; chr17:81341585:C>G
Endothelial cells	chimpanzee + bonobo + gorilla	lost	chr17:81342866-81343273	0	8	chr17:81342952:T>G; chr17:81343020:G>A; chr17:81343165:T>C; chr17:81343166:T>C; chr17:81343186:C>G; chr17:81343213:G>C; chr17:81343235:A>G; chr17:81343256:C>G
Endothelial cells	chimpanzee + bonobo + gorilla	lost	chr17:81343774-81343932	0	1	chr17:81343816:A>G
Endothelial cells	chimpanzee + bonobo + gorilla	lost	chr17:81344875-81345208	0	1	chr17:81345162:G>A
Endothelial cells	chimpanzee + bonobo + gorilla	lost	chr17:81345464-81345946	0	3	chr17:81345494:T>C; chr17:81345772:T>C; chr17:81345843:A>G
Endothelial cells	chimpanzee + bonobo + gorilla	lost	chr17:81387284-81387785	0	4	chr17:81387339:C>T; chr17:81387342:G>A; chr17:81387355:C>G; chr17:81387532:T>C
Endothelial cells	chimpanzee + bonobo + gorilla	lost	chr17:8138755-8139176	0	4	chr17:8138877:G>C; chr17:8138975:C>T; chr17:8138983:T>C; chr17:8139086:T>G
Endothelial cells	chimpanzee + bonobo + gorilla	lost	chr17:81392088-81392389	0	1	chr17:81392281:C>T
Endothelial cells	chimpanzee + bonobo + gorilla	lost	chr17:8139311-8139774	0	1	chr17:8139368:G>T
Endothelial cells	chimpanzee + bonobo + gorilla	lost	chr17:81393825-81394307	0	1	chr17:81394147:A>G
Endothelial cells	chimpanzee + bonobo + gorilla	lost	chr17:81395763-81396251	0	1	chr17:81396027:A>C
Endothelial cells	chimpanzee + bonobo + gorilla	lost	chr17:81400345-81400624	0	1	chr17:81400445:A>G
Endothelial cells	chimpanzee + bonobo + gorilla	lost	chr17:81419292-81419775	0	3	chr17:81419381:G>C; chr17:81419492:T>G; chr17:81419564:A>G
Endothelial cells	chimpanzee + bonobo + gorilla	lost	chr17:81484184-81484674	0	2	chr17:81484244:C>T; chr17:81484550:C>A
Endothelial cells	chimpanzee + bonobo + gorilla	lost	chr17:81508567-81509061	0	5	chr17:81508661:C>G; chr17:81508710:A>G; chr17:81508746:G>C; chr17:81508844:C>G; chr17:81508927:C>A
Endothelial cells	chimpanzee + bonobo + gorilla	lost	chr17:81510656-81510993	0	4	chr17:81510792:A>G; chr17:81510853:C>T; chr17:81510865:A>G; chr17:81510990:C>T
Endothelial cells	chimpanzee + bonobo + gorilla	lost	chr17:81511190-81511691	0	1	chr17:81511408:A>G
Endothelial cells	chimpanzee + bonobo + gorilla	lost	chr17:81513323-81513805	0	3	chr17:81513660:T>C; chr17:81513665:G>A; chr17:81513697:T>C
Endothelial cells	chimpanzee + bonobo + gorilla	lost	chr17:8151152-8151575	0	2	chr17:8151501:A>C; chr17:8151525:C>T
Endothelial cells	chimpanzee + bonobo + gorilla	lost	chr17:81515266-81515637	0	4	chr17:81515450:G>A; chr17:81515490:T>C; chr17:81515507:C>T; chr17:81515591:G>A
Endothelial cells	chimpanzee + bonobo + gorilla	lost	chr17:8151619-8151653	0	1	chr17:8151640:A>G
Endothelial cells	chimpanzee + bonobo + gorilla	lost	chr17:8151662-8152120	0	3	chr17:8151679:A>G; chr17:8151791:A>G; chr17:8151843:T>C
Endothelial cells	chimpanzee + bonobo + gorilla	lost	chr17:8152305-8152804	0	5	chr17:8152360:A>C; chr17:8152534:T>C; chr17:8152710:C>G; chr17:8152713:G>A; chr17:8152715:G>A
Endothelial cells	chimpanzee + bonobo + gorilla	lost	chr17:8153480-8153956	0	2	chr17:8153937:A>C; chr17:8153939:C>G
Endothelial cells	chimpanzee + bonobo + gorilla	lost	chr17:8154103-8154599	0	1	chr17:8154576:T>G
Endothelial cells	chimpanzee + bonobo + gorilla	lost	chr17:8154663-8155164	0	1	chr17:8154839:A>G
Endothelial cells	chimpanzee + bonobo + gorilla	lost	chr17:81549084-81549562	0	1	chr17:81549520:G>C
Endothelial cells	chimpanzee + bonobo + gorilla	lost	chr17:81551354-81551787	0	2	chr17:81551381:A>G; chr17:81551413:C>G
Endothelial cells	chimpanzee + bonobo + gorilla	lost	chr17:81552421-81552922	0	4	chr17:81552508:T>G; chr17:81552513:A>G; chr17:81552790:T>A; chr17:81552871:G>A
Endothelial cells	chimpanzee + bonobo + gorilla	lost	chr17:81552946-81553416	0	1	chr17:81553250:A>G
Endothelial cells	chimpanzee + bonobo + gorilla	lost	chr17:8156842-8157343	0	6	chr17:8156877:T>A; chr17:8157111:G>C; chr17:8157124:G>A; chr17:8157241:A>G; chr17:8157253:C>A; chr17:8157309:A>G
Endothelial cells	chimpanzee + bonobo + gorilla	lost	chr17:8158668-8159169	0	3	chr17:8158693:A>G; chr17:8158784:G>T; chr17:8158881:C>T
Endothelial cells	chimpanzee + bonobo + gorilla	lost	chr17:81621730-81622143	0	2	chr17:81621792:G>C; chr17:81622011:T>C
Endothelial cells	chimpanzee + bonobo + gorilla	lost	chr17:81666418-81666852	0	2	chr17:81666504:G>C; chr17:81666528:A>G
Endothelial cells	chimpanzee + bonobo + gorilla	lost	chr17:81683608-81684104	0	3	chr17:81683645:C>G; chr17:81683798:T>G; chr17:81683849:T>G
Endothelial cells	chimpanzee + bonobo + gorilla	lost	chr17:81703111-81703600	0	4	chr17:81703156:T>C; chr17:81703243:T>C; chr17:81703269:T>C; chr17:81703356:A>G
Endothelial cells	chimpanzee + bonobo + gorilla	lost	chr17:81859601-81859983	0	4	chr17:81859751:C>A; chr17:81859774:A>G; chr17:81859809:A>G; chr17:81859915:G>A
Endothelial cells	chimpanzee + bonobo + gorilla	lost	chr17:81860641-81861107	0	7	chr17:81860735:T>G; chr17:81860752:T>C; chr17:81860896:A>C; chr17:81860900:A>G; chr17:81860984:T>C; chr17:81861008:T>C; chr17:81861069:C>A
Endothelial cells	chimpanzee + bonobo + gorilla	lost	chr17:81869234-81869734	0	6	chr17:81869255:G>A; chr17:81869272:T>C; chr17:81869287:C>T; chr17:81869469:G>A; chr17:81869516:G>A; chr17:81869603:C>G
Endothelial cells	chimpanzee + bonobo + gorilla	lost	chr17:81870342-81870666	0	4	chr17:81870484:C>T; chr17:81870518:G>C; chr17:81870604:G>C; chr17:81870646:A>G
Endothelial cells	chimpanzee + bonobo + gorilla	lost	chr17:81871978-81872440	0	7	chr17:81871985:G>A; chr17:81872008:G>A; chr17:81872025:A>T; chr17:81872144:G>A; chr17:81872159:C>T; chr17:81872238:C>T; chr17:81872252:C>T
Endothelial cells	chimpanzee + bonobo + gorilla	lost	chr17:81926303-81926763	0	2	chr17:81926525:A>G; chr17:81926651:A>G
Endothelial cells	chimpanzee + bonobo + gorilla	lost	chr17:82022857-82023347	0	2	chr17:82023054:G>T; chr17:82023067:T>C
Endothelial cells	chimpanzee + bonobo + gorilla	lost	chr17:82030373-82030874	0	1	chr17:82030453:G>A
Endothelial cells	chimpanzee + bonobo + gorilla	lost	chr17:82037420-82037921	0	9	chr17:82037444:A>G; chr17:82037570:A>G; chr17:82037672:A>C; chr17:82037673:A>C; chr17:82037689:G>A; chr17:82037732:T>C; chr17:82037740:A>G; chr17:82037790:T>C; chr17:82037914:T>C
Endothelial cells	chimpanzee + bonobo + gorilla	lost	chr17:82102775-82103030	0	1	chr17:82102998:T>C
Endothelial cells	chimpanzee + bonobo + gorilla	lost	chr17:82193483-82193984	0	4	chr17:82193608:G>A; chr17:82193625:A>G; chr17:82193650:T>C; chr17:82193929:T>C
Endothelial cells	chimpanzee + bonobo + gorilla	lost	chr17:8220750-8221230	0	1	chr17:8221119:C>T
Endothelial cells	chimpanzee + bonobo + gorilla	lost	chr17:8221290-8221751	0	3	chr17:8221532:G>A; chr17:8221537:C>T; chr17:8221545:G>C
Endothelial cells	chimpanzee + bonobo + gorilla	lost	chr17:8222072-8222573	0	3	chr17:8222229:G>A; chr17:8222319:A>G; chr17:8222491:A>G
Endothelial cells	chimpanzee + bonobo + gorilla	lost	chr17:8222726-8223216	0	7	chr17:8222757:A>C; chr17:8222791:C>A; chr17:8222792:T>C; chr17:8222819:T>C; chr17:8222915:C>T; chr17:8222991:G>T; chr17:8222997:A>G
Endothelial cells	chimpanzee + bonobo + gorilla	lost	chr17:82231770-82232254	0	6	chr17:82231812:G>A; chr17:82231854:A>G; chr17:82231881:C>T; chr17:82232015:G>A; chr17:82232086:C>T; chr17:82232138:A>C
Endothelial cells	chimpanzee + bonobo + gorilla	lost	chr17:8223279-8223780	0	2	chr17:8223491:A>G; chr17:8223776:A>G
Endothelial cells	chimpanzee + bonobo + gorilla	lost	chr17:8226465-8226941	0	4	chr17:8226565:A>G; chr17:8226700:G>T; chr17:8226702:G>T; chr17:8226765:G>T
Endothelial cells	chimpanzee + bonobo + gorilla	lost	chr17:82273477-82273960	0	1	chr17:82273524:T>C
Endothelial cells	chimpanzee + bonobo + gorilla	lost	chr17:82292623-82293110	0	5	chr17:82292660:C>G; chr17:82292738:A>G; chr17:82292778:T>G; chr17:82292845:T>C; chr17:82292949:C>G
Endothelial cells	chimpanzee + bonobo + gorilla	lost	chr17:82333566-82334013	0	3	chr17:82333599:G>A; chr17:82333776:A>G; chr17:82333859:T>G
Endothelial cells	chimpanzee + bonobo + gorilla	lost	chr17:82335028-82335506	0	6	chr17:82335208:G>A; chr17:82335381:C>T; chr17:82335439:A>C; chr17:82335443:C>A; chr17:82335497:A>G; chr17:82335498:G>A
Endothelial cells	chimpanzee + bonobo + gorilla	lost	chr17:82418388-82418640	0	2	chr17:82418480:A>C; chr17:82418584:A>G
Endothelial cells	chimpanzee + bonobo + gorilla	lost	chr17:82419448-82419901	0	3	chr17:82419530:T>C; chr17:82419603:A>G; chr17:82419814:T>G
Endothelial cells	chimpanzee + bonobo + gorilla	lost	chr17:82457855-82458115	0	2	chr17:82458081:T>C; chr17:82458105:T>G
Endothelial cells	chimpanzee + bonobo + gorilla	lost	chr17:82458374-82458830	0	4	chr17:82458501:C>G; chr17:82458523:C>G; chr17:82458529:G>C; chr17:82458765:G>C
Endothelial cells	chimpanzee + bonobo + gorilla	lost	chr17:8247688-8248189	0	2	chr17:8247765:A>C; chr17:8247951:G>A
Endothelial cells	chimpanzee + bonobo + gorilla	lost	chr17:8248992-8249493	0	2	chr17:8249131:G>A; chr17:8249409:T>C
Endothelial cells	chimpanzee + bonobo + gorilla	lost	chr17:82494592-82495066	0	2	chr17:82494806:G>C; chr17:82494944:G>A
Endothelial cells	chimpanzee + bonobo + gorilla	lost	chr17:82496998-82497396	0	5	chr17:82497078:G>A; chr17:82497277:T>C; chr17:82497278:T>C; chr17:82497327:A>G; chr17:82497329:T>C
Endothelial cells	chimpanzee + bonobo + gorilla	lost	chr17:82846280-82846693	0	6	chr17:82846360:T>C; chr17:82846362:C>G; chr17:82846373:A>G; chr17:82846379:C>T; chr17:82846477:T>G; chr17:82846495:A>G
Endothelial cells	chimpanzee + bonobo + gorilla	lost	chr17:8288381-8288850	0	5	chr17:8288389:G>C; chr17:8288507:T>C; chr17:8288562:A>C; chr17:8288633:A>G; chr17:8288744:A>G
Endothelial cells	chimpanzee + bonobo + gorilla	lost	chr17:8295184-8295651	0	4	chr17:8295270:C>G; chr17:8295348:T>C; chr17:8295428:A>G; chr17:8295483:A>T
Endothelial cells	chimpanzee + bonobo + gorilla	lost	chr17:8309998-8310479	0	1	chr17:8310017:G>C
Endothelial cells	chimpanzee + bonobo + gorilla	lost	chr17:8310572-8311038	0	3	chr17:8310900:G>T; chr17:8310902:T>G; chr17:8310994:T>C
Endothelial cells	chimpanzee + bonobo + gorilla	lost	chr17:8311145-8311646	0	5	chr17:8311272:G>C; chr17:8311285:T>C; chr17:8311326:G>C; chr17:8311399:T>G; chr17:8311610:G>A
Endothelial cells	chimpanzee + bonobo + gorilla	lost	chr17:8326735-8326998	0	1	chr17:8326988:T>G
Endothelial cells	chimpanzee + bonobo + gorilla	lost	chr17:8376467-8376968	0	5	chr17:8376613:T>C; chr17:8376631:A>G; chr17:8376700:A>C; chr17:8376908:G>A; chr17:8376921:G>C
Endothelial cells	chimpanzee + bonobo + gorilla	lost	chr17:8383075-8383539	0	1	chr17:8383326:G>C
Endothelial cells	chimpanzee + bonobo + gorilla	lost	chr17:8385020-8385287	0	1	chr17:8385266:T>C
Endothelial cells	chimpanzee + bonobo + gorilla	lost	chr1:78387793-78388233	0	1	chr1:78388219:T>C
Endothelial cells	chimpanzee + bonobo + gorilla	lost	chr17:8410195-8410696	0	2	chr17:8410324:G>A; chr17:8410436:T>C
Endothelial cells	chimpanzee + bonobo + gorilla	lost	chr17:8490563-8491064	0	2	chr17:8490715:A>G; chr17:8491000:G>A
Endothelial cells	chimpanzee + bonobo + gorilla	lost	chr17:859343-859825	0	1	chr17:859477:C>T
Endothelial cells	chimpanzee + bonobo + gorilla	lost	chr1:78617493-78617971	0	1	chr1:78617528:T>C
Endothelial cells	chimpanzee + bonobo + gorilla	lost	chr17:8630701-8631202	0	5	chr17:8630783:C>T; chr17:8630963:A>C; chr17:8631103:T>G; chr17:8631114:G>A; chr17:8631145:T>C
Endothelial cells	chimpanzee + bonobo + gorilla	lost	chr17:8631938-8632439	0	1	chr17:8632056:C>T
Endothelial cells	chimpanzee + bonobo + gorilla	lost	chr17:8633505-8634006	0	4	chr17:8633509:C>A; chr17:8633766:T>C; chr17:8633888:T>C; chr17:8633978:G>C
Endothelial cells	chimpanzee + bonobo + gorilla	lost	chr1:78649554-78650039	0	2	chr1:78649621:T>C; chr1:78649680:T>A
Endothelial cells	chimpanzee + bonobo + gorilla	lost	chr17:8698041-8698534	0	2	chr17:8698142:T>C; chr17:8698484:A>G
Endothelial cells	chimpanzee + bonobo + gorilla	lost	chr17:8785746-8786231	0	4	chr17:8785840:A>G; chr17:8785947:A>G; chr17:8786047:C>T; chr17:8786127:T>G
Endothelial cells	chimpanzee + bonobo + gorilla	lost	chr17:880483-880895	0	1	chr17:880851:A>G
Endothelial cells	chimpanzee + bonobo + gorilla	lost	chr1:79006521-79006980	0	3	chr1:79006668:A>G; chr1:79006697:A>G; chr1:79006835:A>G
Endothelial cells	chimpanzee + bonobo + gorilla	lost	chr17:901095-901215	0	1	chr17:901187:A>C
Endothelial cells	chimpanzee + bonobo + gorilla	lost	chr1:79024935-79025436	0	6	chr1:79025032:A>C; chr1:79025098:A>C; chr1:79025105:C>A; chr1:79025167:C>T; chr1:79025291:G>C; chr1:79025305:G>A
Endothelial cells	chimpanzee + bonobo + gorilla	lost	chr1:79040712-79041043	0	1	chr1:79040750:T>C
Endothelial cells	chimpanzee + bonobo + gorilla	lost	chr1:79052802-79053285	0	6	chr1:79052822:T>C; chr1:79052930:A>G; chr1:79052982:G>T; chr1:79053052:C>T; chr1:79053202:G>A; chr1:79053203:C>T
Endothelial cells	chimpanzee + bonobo + gorilla	lost	chr1:79079660-79080112	0	5	chr1:79079696:G>A; chr1:79079744:A>G; chr1:79079755:T>C; chr1:79079907:T>C; chr1:79080017:A>T
Endothelial cells	chimpanzee + bonobo + gorilla	lost	chr17:915723-916224	0	4	chr17:915879:A>G; chr17:915880:A>G; chr17:916007:A>G; chr17:916073:C>G
Endothelial cells	chimpanzee + bonobo + gorilla	lost	chr17:9261339-9261592	0	1	chr17:9261564:G>A
Endothelial cells	chimpanzee + bonobo + gorilla	lost	chr17:9431604-9432019	0	2	chr17:9431756:C>G; chr17:9431809:A>G
Endothelial cells	chimpanzee + bonobo + gorilla	lost	chr17:9446472-9446969	0	6	chr17:9446610:A>T; chr17:9446805:C>T; chr17:9446832:T>C; chr17:9446859:G>A; chr17:9446882:T>C; chr17:9446893:T>C
Endothelial cells	chimpanzee + bonobo + gorilla	lost	chr17:9470107-9470608	0	2	chr17:9470159:C>T; chr17:9470499:A>G
Endothelial cells	chimpanzee + bonobo + gorilla	lost	chr1:7951465-7951834	0	1	chr1:7951606:A>G
Endothelial cells	chimpanzee + bonobo + gorilla	lost	chr17:9575177-9575678	0	3	chr17:9575474:A>G; chr17:9575489:A>C; chr17:9575563:G>T
Endothelial cells	chimpanzee + bonobo + gorilla	lost	chr17:9575691-9576068	0	4	chr17:9575722:T>C; chr17:9575731:T>C; chr17:9575980:C>G; chr17:9576029:A>G
Endothelial cells	chimpanzee + bonobo + gorilla	lost	chr1:7961273-7961758	0	5	chr1:7961441:T>C; chr1:7961534:A>T; chr1:7961545:C>G; chr1:7961718:T>C; chr1:7961749:A>T
Endothelial cells	chimpanzee + bonobo + gorilla	lost	chr17:9728959-9729459	0	4	chr17:9729057:A>G; chr17:9729111:T>A; chr17:9729112:T>A; chr17:9729113:T>A
Endothelial cells	chimpanzee + bonobo + gorilla	lost	chr1:8010132-8010422	0	1	chr1:8010228:C>T
Endothelial cells	chimpanzee + bonobo + gorilla	lost	chr1:8014941-8015423	0	1	chr1:8015401:C>A
Endothelial cells	chimpanzee + bonobo + gorilla	lost	chr1:8083608-8084109	0	2	chr1:8083614:A>C; chr1:8083776:T>C
Endothelial cells	chimpanzee + bonobo + gorilla	lost	chr18:10520033-10520519	0	2	chr18:10520109:G>A; chr18:10520293:T>A
Endothelial cells	chimpanzee + bonobo + gorilla	lost	chr18:10525679-10526180	0	2	chr18:10525713:T>C; chr18:10525900:A>G
Endothelial cells	chimpanzee + bonobo + gorilla	lost	chr18:10526292-10526793	0	3	chr18:10526416:T>C; chr18:10526580:A>C; chr18:10526783:T>A
Endothelial cells	chimpanzee + bonobo + gorilla	lost	chr18:10529895-10529951	0	2	chr18:10529922:C>A; chr18:10529935:C>A
Endothelial cells	chimpanzee + bonobo + gorilla	lost	chr18:10560409-10560889	0	3	chr18:10560480:T>C; chr18:10560498:C>A; chr18:10560860:T>C
Endothelial cells	chimpanzee + bonobo + gorilla	lost	chr18:10750671-10751168	0	1	chr18:10750678:G>A
Endothelial cells	chimpanzee + bonobo + gorilla	lost	chr18:10787265-10787740	0	3	chr18:10787289:G>A; chr18:10787376:T>C; chr18:10787385:A>G
Endothelial cells	chimpanzee + bonobo + gorilla	lost	chr18:10851696-10852188	0	5	chr18:10851725:A>G; chr18:10851744:T>C; chr18:10851766:G>C; chr18:10851826:G>A; chr18:10851883:T>C
Endothelial cells	chimpanzee + bonobo + gorilla	lost	chr18:10863003-10863504	0	2	chr18:10863121:A>G; chr18:10863340:C>A
Endothelial cells	chimpanzee + bonobo + gorilla	lost	chr18:10926026-10926481	0	4	chr18:10926036:T>C; chr18:10926137:A>C; chr18:10926144:A>C; chr18:10926325:A>T
Endothelial cells	chimpanzee + bonobo + gorilla	lost	chr18:10938176-10938677	0	2	chr18:10938198:C>T; chr18:10938499:G>A
Endothelial cells	chimpanzee + bonobo + gorilla	lost	chr18:11024895-11025776	0	2	chr18:11025327:G>A; chr18:11025654:G>T
Endothelial cells	chimpanzee + bonobo + gorilla	lost	chr18:11034798-11035299	0	6	chr18:11034801:C>T; chr18:11034907:G>A; chr18:11034981:G>A; chr18:11035017:C>T; chr18:11035169:C>A; chr18:11035205:A>G
Endothelial cells	chimpanzee + bonobo + gorilla	lost	chr18:11042134-11042591	0	1	chr18:11042564:G>C
Endothelial cells	chimpanzee + bonobo + gorilla	lost	chr18:11065002-11065503	0	2	chr18:11065346:A>G; chr18:11065452:G>C
Endothelial cells	chimpanzee + bonobo + gorilla	lost	chr18:11087591-11088074	0	4	chr18:11087708:G>C; chr18:11087784:T>C; chr18:11087997:C>G; chr18:11088033:C>A
Endothelial cells	chimpanzee + bonobo + gorilla	lost	chr18:11125271-11125772	0	1	chr18:11125676:G>C
Endothelial cells	chimpanzee + bonobo + gorilla	lost	chr18:11148729-11149197	0	1	chr18:11148750:A>G
Endothelial cells	chimpanzee + bonobo + gorilla	lost	chr18:11149323-11149821	0	1	chr18:11149324:G>C
Endothelial cells	chimpanzee + bonobo + gorilla	lost	chr18:11851104-11851591	0	6	chr18:11851201:T>C; chr18:11851243:C>A; chr18:11851289:A>G; chr18:11851346:T>C; chr18:11851388:T>G; chr18:11851466:G>C
Endothelial cells	chimpanzee + bonobo + gorilla	lost	chr18:11908089-11908590	0	2	chr18:11908139:C>A; chr18:11908410:C>G
Endothelial cells	chimpanzee + bonobo + gorilla	lost	chr18:11909404-11909883	0	1	chr18:11909631:G>A
Endothelial cells	chimpanzee + bonobo + gorilla	lost	chr18:11937842-11938316	0	3	chr18:11938020:G>A; chr18:11938025:T>C; chr18:11938263:G>A
Endothelial cells	chimpanzee + bonobo + gorilla	lost	chr18:11980340-11980841	0	6	chr18:11980479:T>C; chr18:11980619:G>T; chr18:11980626:A>G; chr18:11980736:A>G; chr18:11980805:T>G; chr18:11980806:C>T
Endothelial cells	chimpanzee + bonobo + gorilla	lost	chr18:11995362-11995842	0	3	chr18:11995417:T>C; chr18:11995429:A>G; chr18:11995543:T>G
Endothelial cells	chimpanzee + bonobo + gorilla	lost	chr1:8121193-8121678	0	2	chr1:8121533:A>G; chr1:8121539:T>C
Endothelial cells	chimpanzee + bonobo + gorilla	lost	chr18:12237158-12237608	0	1	chr18:12237399:C>T
Endothelial cells	chimpanzee + bonobo + gorilla	lost	chr18:12271574-12272075	0	3	chr18:12271733:G>C; chr18:12271943:G>A; chr18:12272020:C>T
Endothelial cells	chimpanzee + bonobo + gorilla	lost	chr18:12308567-12309060	0	2	chr18:12308848:C>G; chr18:12309052:C>T
Endothelial cells	chimpanzee + bonobo + gorilla	lost	chr18:12309681-12310182	0	4	chr18:12309712:T>G; chr18:12309782:C>T; chr18:12309873:C>A; chr18:12309988:C>A
Endothelial cells	chimpanzee + bonobo + gorilla	lost	chr18:12327823-12328285	0	2	chr18:12327845:T>C; chr18:12327889:T>C
Endothelial cells	chimpanzee + bonobo + gorilla	lost	chr18:12352146-12352614	0	2	chr18:12352165:G>A; chr18:12352297:C>A
Endothelial cells	chimpanzee + bonobo + gorilla	lost	chr18:12377219-12377632	0	6	chr18:12377294:C>G; chr18:12377306:C>T; chr18:12377344:G>A; chr18:12377416:C>T; chr18:12377550:A>G; chr18:12377584:G>A
Endothelial cells	chimpanzee + bonobo + gorilla	lost	chr18:12460791-12461276	0	2	chr18:12460925:C>T; chr18:12460989:C>G
Endothelial cells	chimpanzee + bonobo + gorilla	lost	chr18:12463118-12463616	0	1	chr18:12463331:A>G
Endothelial cells	chimpanzee + bonobo + gorilla	lost	chr18:12606865-12607117	0	3	chr18:12606905:T>C; chr18:12607010:A>G; chr18:12607096:G>C
Endothelial cells	chimpanzee + bonobo + gorilla	lost	chr18:12607169-12607366	0	3	chr18:12607211:A>G; chr18:12607224:G>A; chr18:12607301:C>T
Endothelial cells	chimpanzee + bonobo + gorilla	lost	chr18:12659868-12660315	0	2	chr18:12659962:C>A; chr18:12660281:C>A
Endothelial cells	chimpanzee + bonobo + gorilla	lost	chr18:12702750-12703251	0	4	chr18:12702971:T>C; chr18:12703030:T>A; chr18:12703175:A>G; chr18:12703193:C>T
Endothelial cells	chimpanzee + bonobo + gorilla	lost	chr18:12883559-12884060	0	1	chr18:12883940:A>C
Endothelial cells	chimpanzee + bonobo + gorilla	lost	chr18:12884128-12884629	0	3	chr18:12884273:C>T; chr18:12884274:T>G; chr18:12884444:T>G
Endothelial cells	chimpanzee + bonobo + gorilla	lost	chr18:12934401-12934902	0	4	chr18:12934409:G>T; chr18:12934468:A>G; chr18:12934722:T>G; chr18:12934890:A>G
Endothelial cells	chimpanzee + bonobo + gorilla	lost	chr18:12947657-12947921	0	2	chr18:12947801:A>G; chr18:12947838:G>A
Endothelial cells	chimpanzee + bonobo + gorilla	lost	chr18:12991004-12991498	0	5	chr18:12991112:C>G; chr18:12991229:C>G; chr18:12991230:C>T; chr18:12991249:A>G; chr18:12991394:T>C
Endothelial cells	chimpanzee + bonobo + gorilla	lost	chr1:81307672-81308117	0	5	chr1:81307754:A>G; chr1:81307859:G>A; chr1:81307862:T>C; chr1:81307983:C>T; chr1:81308038:C>T
Endothelial cells	chimpanzee + bonobo + gorilla	lost	chr1:81313294-81313763	0	3	chr1:81313311:G>A; chr1:81313386:C>T; chr1:81313396:C>T
Endothelial cells	chimpanzee + bonobo + gorilla	lost	chr18:13136716-13137201	0	2	chr18:13136926:A>G; chr18:13137072:G>C
Endothelial cells	chimpanzee + bonobo + gorilla	lost	chr1:81314461-81314909	0	2	chr1:81314852:A>T; chr1:81314855:A>G
Endothelial cells	chimpanzee + bonobo + gorilla	lost	chr18:13215989-13216490	0	2	chr18:13216154:G>A; chr18:13216229:G>C
Endothelial cells	chimpanzee + bonobo + gorilla	lost	chr18:13218492-13218993	0	4	chr18:13218769:T>G; chr18:13218847:T>G; chr18:13218868:A>G; chr18:13218949:T>G
Endothelial cells	chimpanzee + bonobo + gorilla	lost	chr18:13222316-13222709	0	1	chr18:13222644:T>G
Endothelial cells	chimpanzee + bonobo + gorilla	lost	chr18:13258961-13259285	0	2	chr18:13259176:T>C; chr18:13259215:A>G
Endothelial cells	chimpanzee + bonobo + gorilla	lost	chr18:13260640-13260780	0	1	chr18:13260743:T>A
Endothelial cells	chimpanzee + bonobo + gorilla	lost	chr1:81340169-81340670	0	1	chr1:81340422:C>T
Endothelial cells	chimpanzee + bonobo + gorilla	lost	chr18:13416202-13416685	0	4	chr18:13416353:T>C; chr18:13416453:C>T; chr18:13416563:A>G; chr18:13416588:A>G
Endothelial cells	chimpanzee + bonobo + gorilla	lost	chr18:13464741-13465184	0	1	chr18:13465112:G>A
Endothelial cells	chimpanzee + bonobo + gorilla	lost	chr18:13465523-13465965	0	1	chr18:13465825:T>C
Endothelial cells	chimpanzee + bonobo + gorilla	lost	chr18:13612063-13612077	0	1	chr18:13612073:C>T
Endothelial cells	chimpanzee + bonobo + gorilla	lost	chr18:13726283-13726784	0	4	chr18:13726430:A>G; chr18:13726484:G>A; chr18:13726636:T>G; chr18:13726740:C>T
Endothelial cells	chimpanzee + bonobo + gorilla	lost	chr1:81414452-81414899	0	1	chr1:81414626:A>G
Endothelial cells	chimpanzee + bonobo + gorilla	lost	chr1:81432125-81433063	0	4	chr1:81432284:A>G; chr1:81432322:T>C; chr1:81432718:C>T; chr1:81432829:A>G
Endothelial cells	chimpanzee + bonobo + gorilla	lost	chr1:81573436-81573906	0	6	chr1:81573513:C>A; chr1:81573626:C>A; chr1:81573678:C>G; chr1:81573709:G>A; chr1:81573766:G>A; chr1:81573779:C>A
Endothelial cells	chimpanzee + bonobo + gorilla	lost	chr1:8169505-8170006	0	3	chr1:8169761:T>C; chr1:8169784:G>A; chr1:8169807:A>G
Endothelial cells	chimpanzee + bonobo + gorilla	lost	chr1:8170027-8170508	0	5	chr1:8170120:A>G; chr1:8170277:G>C; chr1:8170286:T>C; chr1:8170311:T>C; chr1:8170349:C>T
Endothelial cells	chimpanzee + bonobo + gorilla	lost	chr1:81802768-81803267	0	3	chr1:81802839:A>G; chr1:81802874:T>C; chr1:81802963:T>G
Endothelial cells	chimpanzee + bonobo + gorilla	lost	chr1:81803752-81804107	0	3	chr1:81803879:G>C; chr1:81803889:T>C; chr1:81803928:T>C
Endothelial cells	chimpanzee + bonobo + gorilla	lost	chr1:81834841-81835330	0	1	chr1:81835297:C>A
Endothelial cells	chimpanzee + bonobo + gorilla	lost	chr18:21111731-21112227	0	3	chr18:21111806:G>C; chr18:21111976:C>G; chr18:21112000:T>C
Endothelial cells	chimpanzee + bonobo + gorilla	lost	chr18:21600531-21600938	0	1	chr18:21600654:C>A
Endothelial cells	chimpanzee + bonobo + gorilla	lost	chr18:21612006-21612476	0	2	chr18:21612155:T>C; chr18:21612294:C>T
Endothelial cells	chimpanzee + bonobo + gorilla	lost	chr18:21735483-21735963	0	5	chr18:21735496:G>A; chr18:21735719:C>A; chr18:21735726:A>G; chr18:21735881:C>G; chr18:21735920:T>C
Endothelial cells	chimpanzee + bonobo + gorilla	lost	chr18:21740355-21740856	0	2	chr18:21740715:G>A; chr18:21740792:C>A
Endothelial cells	chimpanzee + bonobo + gorilla	lost	chr18:21930161-21930531	0	1	chr18:21930304:T>G
Endothelial cells	chimpanzee + bonobo + gorilla	lost	chr18:22115488-22115842	0	3	chr18:22115577:C>T; chr18:22115599:G>A; chr18:22115634:T>C
Endothelial cells	chimpanzee + bonobo + gorilla	lost	chr18:22169271-22169729	0	2	chr18:22169277:T>C; chr18:22169620:T>C
Endothelial cells	chimpanzee + bonobo + gorilla	lost	chr18:22169877-22170364	0	2	chr18:22169880:T>C; chr18:22170107:G>C
Endothelial cells	chimpanzee + bonobo + gorilla	lost	chr18:22207031-22207408	0	1	chr18:22207086:T>C
Endothelial cells	chimpanzee + bonobo + gorilla	lost	chr18:22214662-22215133	0	4	chr18:22214785:C>A; chr18:22214802:T>C; chr18:22214937:G>T; chr18:22215122:A>G
Endothelial cells	chimpanzee + bonobo + gorilla	lost	chr18:22346344-22346844	0	1	chr18:22346824:A>G
Endothelial cells	chimpanzee + bonobo + gorilla	lost	chr18:22363823-22364303	0	4	chr18:22363919:T>C; chr18:22364230:T>C; chr18:22364231:G>A; chr18:22364291:C>T
Endothelial cells	chimpanzee + bonobo + gorilla	lost	chr18:22704246-22704739	0	4	chr18:22704349:A>G; chr18:22704397:C>T; chr18:22704548:C>T; chr18:22704580:A>G
Endothelial cells	chimpanzee + bonobo + gorilla	lost	chr18:22707353-22707796	0	1	chr18:22707546:G>A
Endothelial cells	chimpanzee + bonobo + gorilla	lost	chr18:22932769-22933996	0	8	chr18:22932900:A>C; chr18:22933140:A>T; chr18:22933141:T>C; chr18:22933286:A>C; chr18:22933495:T>C; chr18:22933637:T>C; chr18:22933755:C>A; chr18:22933855:C>G
Endothelial cells	chimpanzee + bonobo + gorilla	lost	chr18:23127115-23127591	0	1	chr18:23127132:A>G
Endothelial cells	chimpanzee + bonobo + gorilla	lost	chr18:23128805-23129306	0	4	chr18:23129045:T>G; chr18:23129159:A>C; chr18:23129179:T>C; chr18:23129248:T>C
Endothelial cells	chimpanzee + bonobo + gorilla	lost	chr18:23129409-23129468	0	1	chr18:23129412:A>G
Endothelial cells	chimpanzee + bonobo + gorilla	lost	chr18:23130759-23131253	0	2	chr18:23130771:A>T; chr18:23131234:T>C
Endothelial cells	chimpanzee + bonobo + gorilla	lost	chr18:23131643-23132135	0	4	chr18:23131758:A>G; chr18:23131826:G>A; chr18:23131929:C>G; chr18:23132041:A>C
Endothelial cells	chimpanzee + bonobo + gorilla	lost	chr18:23135140-23135603	0	5	chr18:23135145:A>C; chr18:23135278:A>G; chr18:23135339:T>C; chr18:23135547:T>C; chr18:23135591:C>G
Endothelial cells	chimpanzee + bonobo + gorilla	lost	chr18:23136396-23136897	0	1	chr18:23136841:C>T
Endothelial cells	chimpanzee + bonobo + gorilla	lost	chr18:23142865-23143366	0	3	chr18:23142920:G>A; chr18:23143069:G>A; chr18:23143293:C>T
Endothelial cells	chimpanzee + bonobo + gorilla	lost	chr18:23193533-23194008	0	4	chr18:23193567:T>C; chr18:23193787:A>G; chr18:23193866:A>G; chr18:23193974:A>G
Endothelial cells	chimpanzee + bonobo + gorilla	lost	chr18:23226244-23226672	0	3	chr18:23226278:C>T; chr18:23226609:T>C; chr18:23226661:G>A
Endothelial cells	chimpanzee + bonobo + gorilla	lost	chr18:23227130-23227607	0	2	chr18:23227182:C>T; chr18:23227426:T>C
Endothelial cells	chimpanzee + bonobo + gorilla	lost	chr18:23231205-23231706	0	2	chr18:23231326:T>G; chr18:23231635:T>G
Endothelial cells	chimpanzee + bonobo + gorilla	lost	chr18:23237440-23237905	0	1	chr18:23237871:C>T
Endothelial cells	chimpanzee + bonobo + gorilla	lost	chr18:23260273-23260737	0	4	chr18:23260277:C>T; chr18:23260511:T>C; chr18:23260522:A>G; chr18:23260525:T>C
Endothelial cells	chimpanzee + bonobo + gorilla	lost	chr18:23357088-23357587	0	1	chr18:23357297:G>A
Endothelial cells	chimpanzee + bonobo + gorilla	lost	chr18:23357934-23358394	0	3	chr18:23357949:C>T; chr18:23358188:G>A; chr18:23358267:T>C
Endothelial cells	chimpanzee + bonobo + gorilla	lost	chr18:23358755-23359219	0	1	chr18:23358866:G>C
Endothelial cells	chimpanzee + bonobo + gorilla	lost	chr1:82336595-82337081	0	3	chr1:82336755:T>C; chr1:82336772:T>C; chr1:82336881:G>C
Endothelial cells	chimpanzee + bonobo + gorilla	lost	chr18:23406131-23406632	0	6	chr18:23406325:T>G; chr18:23406334:C>G; chr18:23406516:A>G; chr18:23406567:A>C; chr18:23406604:C>T; chr18:23406620:G>A
Endothelial cells	chimpanzee + bonobo + gorilla	lost	chr18:23437701-23438202	0	3	chr18:23437872:T>C; chr18:23437882:A>G; chr18:23437951:C>A
Endothelial cells	chimpanzee + bonobo + gorilla	lost	chr18:23452831-23453332	0	2	chr18:23452979:T>C; chr18:23453175:A>G
Endothelial cells	chimpanzee + bonobo + gorilla	lost	chr18:23503057-23503558	0	2	chr18:23503154:A>G; chr18:23503534:T>C
Endothelial cells	chimpanzee + bonobo + gorilla	lost	chr18:23703002-23703502	0	1	chr18:23703472:T>A
Endothelial cells	chimpanzee + bonobo + gorilla	lost	chr18:23900889-23901390	0	2	chr18:23901099:A>G; chr18:23901194:C>A
Endothelial cells	chimpanzee + bonobo + gorilla	lost	chr18:24271922-24272423	0	3	chr18:24272276:A>G; chr18:24272347:C>T; chr18:24272349:C>T
Endothelial cells	chimpanzee + bonobo + gorilla	lost	chr18:24397795-24398213	0	1	chr18:24398041:C>G
Endothelial cells	chimpanzee + bonobo + gorilla	lost	chr18:24726616-24727117	0	3	chr18:24726735:T>C; chr18:24726787:C>T; chr18:24726803:G>A
Endothelial cells	chimpanzee + bonobo + gorilla	lost	chr18:25165221-25165711	0	1	chr18:25165241:C>T
Endothelial cells	chimpanzee + bonobo + gorilla	lost	chr18:25228269-25228770	0	1	chr18:25228746:T>C
Endothelial cells	chimpanzee + bonobo + gorilla	lost	chr18:25229022-25229459	0	2	chr18:25229349:T>C; chr18:25229415:G>T
Endothelial cells	chimpanzee + bonobo + gorilla	lost	chr18:25233755-25234243	0	2	chr18:25233848:A>G; chr18:25234239:C>T
Endothelial cells	chimpanzee + bonobo + gorilla	lost	chr18:25275524-25276023	0	2	chr18:25275733:A>G; chr18:25276015:C>T
Endothelial cells	chimpanzee + bonobo + gorilla	lost	chr18:25281666-25281925	0	3	chr18:25281755:G>A; chr18:25281806:T>C; chr18:25281830:C>T
Endothelial cells	chimpanzee + bonobo + gorilla	lost	chr18:25282257-25282712	0	6	chr18:25282310:A>G; chr18:25282333:T>C; chr18:25282465:T>C; chr18:25282525:T>C; chr18:25282547:T>C; chr18:25282629:C>G
Endothelial cells	chimpanzee + bonobo + gorilla	lost	chr18:2570798-2571743	0	12	chr18:2570949:T>G; chr18:2571033:C>T; chr18:2571106:G>T; chr18:2571234:T>C; chr18:2571242:C>T; chr18:2571254:G>A; chr18:2571403:T>A; chr18:2571412:A>G; chr18:2571479:C>A; chr18:2571570:T>C; chr18:2571607:C>T; chr18:2571699:C>T
Endothelial cells	chimpanzee + bonobo + gorilla	lost	chr18:2605596-2606093	0	1	chr18:2605754:C>A
Endothelial cells	chimpanzee + bonobo + gorilla	lost	chr18:26089937-26090382	0	1	chr18:26090052:A>T
Endothelial cells	chimpanzee + bonobo + gorilla	lost	chr18:26090634-26091135	0	3	chr18:26090804:C>T; chr18:26090805:T>C; chr18:26090994:G>T
Endothelial cells	chimpanzee + bonobo + gorilla	lost	chr18:26226163-26226626	0	2	chr18:26226178:G>C; chr18:26226516:A>G
Endothelial cells	chimpanzee + bonobo + gorilla	lost	chr18:26385955-26386456	0	1	chr18:26386078:A>G
Endothelial cells	chimpanzee + bonobo + gorilla	lost	chr18:26514429-26514724	0	1	chr18:26514449:T>A
Endothelial cells	chimpanzee + bonobo + gorilla	lost	chr18:26547688-26548130	0	3	chr18:26547778:G>A; chr18:26547883:T>C; chr18:26548080:A>C
Endothelial cells	chimpanzee + bonobo + gorilla	lost	chr18:2655960-2656461	0	5	chr18:2656124:G>A; chr18:2656249:G>C; chr18:2656251:G>C; chr18:2656306:C>T; chr18:2656366:C>T
Endothelial cells	chimpanzee + bonobo + gorilla	lost	chr18:26649626-26650113	0	3	chr18:26649733:A>C; chr18:26649754:T>C; chr18:26650022:G>A
Endothelial cells	chimpanzee + bonobo + gorilla	lost	chr18:26744093-26744492	0	4	chr18:26744186:A>G; chr18:26744232:C>G; chr18:26744306:C>G; chr18:26744452:C>T
Endothelial cells	chimpanzee + bonobo + gorilla	lost	chr18:26763426-26763923	0	3	chr18:26763445:T>C; chr18:26763716:C>T; chr18:26763890:C>G
Endothelial cells	chimpanzee + bonobo + gorilla	lost	chr18:267846-268338	0	4	chr18:267917:A>G; chr18:267954:T>G; chr18:268215:C>G; chr18:268280:T>C
Endothelial cells	chimpanzee + bonobo + gorilla	lost	chr18:268491-268743	0	2	chr18:268526:G>A; chr18:268613:C>T
Endothelial cells	chimpanzee + bonobo + gorilla	lost	chr18:28039041-28039530	0	2	chr18:28039125:T>A; chr18:28039424:G>T
Endothelial cells	chimpanzee + bonobo + gorilla	lost	chr18:28146482-28146968	0	3	chr18:28146573:C>T; chr18:28146784:G>A; chr18:28146857:C>T
Endothelial cells	chimpanzee + bonobo + gorilla	lost	chr18:28158051-28158346	0	1	chr18:28158102:G>T
Endothelial cells	chimpanzee + bonobo + gorilla	lost	chr1:82920347-82920842	0	1	chr1:82920511:T>G
Endothelial cells	chimpanzee + bonobo + gorilla	lost	chr1:82920891-82921144	0	2	chr1:82921037:C>T; chr1:82921116:A>G
Endothelial cells	chimpanzee + bonobo + gorilla	lost	chr1:82930920-82931421	0	1	chr1:82931080:G>A
Endothelial cells	chimpanzee + bonobo + gorilla	lost	chr18:2960174-2960675	0	1	chr18:2960233:C>A
Endothelial cells	chimpanzee + bonobo + gorilla	lost	chr18:2981173-2981670	0	2	chr18:2981248:A>G; chr18:2981509:G>C
Endothelial cells	chimpanzee + bonobo + gorilla	lost	chr18:3015099-3015600	0	2	chr18:3015146:C>A; chr18:3015393:T>C
Endothelial cells	chimpanzee + bonobo + gorilla	lost	chr18:3016532-3017019	0	2	chr18:3016617:A>G; chr18:3016918:G>A
Endothelial cells	chimpanzee + bonobo + gorilla	lost	chr18:30800703-30801180	0	1	chr18:30800900:T>C
Endothelial cells	chimpanzee + bonobo + gorilla	lost	chr18:30811923-30812391	0	8	chr18:30811971:A>G; chr18:30811996:C>A; chr18:30812122:G>T; chr18:30812176:C>T; chr18:30812258:G>A; chr18:30812273:C>T; chr18:30812331:C>T; chr18:30812356:G>T
Endothelial cells	chimpanzee + bonobo + gorilla	lost	chr1:8314227-8314726	0	3	chr1:8314288:C>T; chr1:8314598:T>C; chr1:8314724:A>G
Endothelial cells	chimpanzee + bonobo + gorilla	lost	chr18:31555813-31556279	0	1	chr18:31556190:T>C
Endothelial cells	chimpanzee + bonobo + gorilla	lost	chr18:31672981-31673178	0	1	chr18:31673132:A>G
Endothelial cells	chimpanzee + bonobo + gorilla	lost	chr18:31684033-31684534	0	4	chr18:31684065:C>T; chr18:31684219:G>A; chr18:31684249:G>C; chr18:31684250:G>T
Endothelial cells	chimpanzee + bonobo + gorilla	lost	chr18:31942930-31943420	0	1	chr18:31943218:A>G
Endothelial cells	chimpanzee + bonobo + gorilla	lost	chr18:32084936-32085437	0	2	chr18:32085416:A>C; chr18:32085430:G>T
Endothelial cells	chimpanzee + bonobo + gorilla	lost	chr18:32085535-32086036	0	7	chr18:32085573:T>C; chr18:32085649:A>G; chr18:32085751:T>C; chr18:32085860:A>C; chr18:32085878:G>A; chr18:32085900:A>G; chr18:32086011:G>C
Endothelial cells	chimpanzee + bonobo + gorilla	lost	chr18:32091595-32092096	0	2	chr18:32091894:C>G; chr18:32092071:A>T
Endothelial cells	chimpanzee + bonobo + gorilla	lost	chr18:32383104-32383542	0	1	chr18:32383242:G>A
Endothelial cells	chimpanzee + bonobo + gorilla	lost	chr18:3245953-3246446	0	3	chr18:3245981:G>A; chr18:3246066:A>G; chr18:3246393:C>T
Endothelial cells	chimpanzee + bonobo + gorilla	lost	chr18:3247540-3248006	0	3	chr18:3247626:G>A; chr18:3247697:A>G; chr18:3247878:G>C
Endothelial cells	chimpanzee + bonobo + gorilla	lost	chr18:3248561-3249025	0	1	chr18:3248605:C>T
Endothelial cells	chimpanzee + bonobo + gorilla	lost	chr18:3261591-3262077	0	5	chr18:3261692:C>A; chr18:3261766:G>T; chr18:3261810:C>G; chr18:3261901:A>G; chr18:3262014:C>A
Endothelial cells	chimpanzee + bonobo + gorilla	lost	chr18:3262099-3262600	0	3	chr18:3262235:C>T; chr18:3262532:C>T; chr18:3262570:G>C
Endothelial cells	chimpanzee + bonobo + gorilla	lost	chr18:3281363-3281858	0	4	chr18:3281636:A>G; chr18:3281712:T>C; chr18:3281734:C>G; chr18:3281797:G>A
Endothelial cells	chimpanzee + bonobo + gorilla	lost	chr18:32887159-32887545	0	2	chr18:32887300:A>G; chr18:32887311:G>A
Endothelial cells	chimpanzee + bonobo + gorilla	lost	chr18:3405649-3406013	0	5	chr18:3405705:T>C; chr18:3405739:T>C; chr18:3405776:C>A; chr18:3405832:G>A; chr18:3405961:C>T
Endothelial cells	chimpanzee + bonobo + gorilla	lost	chr18:3411839-3412174	0	6	chr18:3411847:A>G; chr18:3411876:C>T; chr18:3411902:G>A; chr18:3412017:C>T; chr18:3412039:C>A; chr18:3412169:C>T
Endothelial cells	chimpanzee + bonobo + gorilla	lost	chr18:3448031-3448520	0	6	chr18:3448306:G>T; chr18:3448328:G>A; chr18:3448342:C>T; chr18:3448505:G>C; chr18:3448517:G>A; chr18:3448520:C>T
Endothelial cells	chimpanzee + bonobo + gorilla	lost	chr18:3449322-3449666	0	3	chr18:3449395:G>A; chr18:3449424:G>A; chr18:3449573:C>T
Endothelial cells	chimpanzee + bonobo + gorilla	lost	chr18:3450033-3450441	0	2	chr18:3450249:G>A; chr18:3450346:T>C
Endothelial cells	chimpanzee + bonobo + gorilla	lost	chr18:3450631-3450981	0	2	chr18:3450883:C>A; chr18:3450936:G>C
Endothelial cells	chimpanzee + bonobo + gorilla	lost	chr18:3451261-3451762	0	2	chr18:3451486:C>T; chr18:3451618:C>G
Endothelial cells	chimpanzee + bonobo + gorilla	lost	chr18:3452087-3452588	0	2	chr18:3452367:C>A; chr18:3452518:G>A
Endothelial cells	chimpanzee + bonobo + gorilla	lost	chr18:3453941-3454306	0	2	chr18:3453976:T>C; chr18:3454134:T>C
Endothelial cells	chimpanzee + bonobo + gorilla	lost	chr18:3454635-3455122	0	2	chr18:3454955:C>T; chr18:3454984:G>T
Endothelial cells	chimpanzee + bonobo + gorilla	lost	chr18:3466018-3466519	0	2	chr18:3466031:T>G; chr18:3466032:T>A
Endothelial cells	chimpanzee + bonobo + gorilla	lost	chr18:3466868-3467364	0	2	chr18:3466893:G>A; chr18:3467260:G>T
Endothelial cells	chimpanzee + bonobo + gorilla	lost	chr18:3486397-3486895	0	1	chr18:3486708:A>G
Endothelial cells	chimpanzee + bonobo + gorilla	lost	chr1:8348918-8349410	0	1	chr1:8348951:A>C
Endothelial cells	chimpanzee + bonobo + gorilla	lost	chr18:35041185-35041520	0	1	chr18:35041267:A>G
Endothelial cells	chimpanzee + bonobo + gorilla	lost	chr18:35041935-35042277	0	1	chr18:35042204:G>C
Endothelial cells	chimpanzee + bonobo + gorilla	lost	chr18:35240683-35241184	0	6	chr18:35240778:G>C; chr18:35240874:T>C; chr18:35240899:C>G; chr18:35240907:A>G; chr18:35240949:T>G; chr18:35241177:T>C
Endothelial cells	chimpanzee + bonobo + gorilla	lost	chr18:35267037-35267818	0	3	chr18:35267097:C>T; chr18:35267339:A>C; chr18:35267557:A>G
Endothelial cells	chimpanzee + bonobo + gorilla	lost	chr18:35290015-35290515	0	2	chr18:35290344:A>G; chr18:35290464:A>G
Endothelial cells	chimpanzee + bonobo + gorilla	lost	chr18:35343755-35344254	0	4	chr18:35343912:C>G; chr18:35344003:A>C; chr18:35344035:C>T; chr18:35344196:C>T
Endothelial cells	chimpanzee + bonobo + gorilla	lost	chr18:35407812-35408299	0	1	chr18:35408086:C>T
Endothelial cells	chimpanzee + bonobo + gorilla	lost	chr18:35458865-35459363	0	3	chr18:35459051:T>C; chr18:35459142:A>G; chr18:35459349:T>C
Endothelial cells	chimpanzee + bonobo + gorilla	lost	chr18:35463061-35463519	0	4	chr18:35463096:A>G; chr18:35463124:G>A; chr18:35463285:A>G; chr18:35463290:G>T
Endothelial cells	chimpanzee + bonobo + gorilla	lost	chr18:35466996-35467491	0	5	chr18:35467101:T>G; chr18:35467116:A>G; chr18:35467288:T>G; chr18:35467301:A>G; chr18:35467443:T>C
Endothelial cells	chimpanzee + bonobo + gorilla	lost	chr18:35497408-35497659	0	1	chr18:35497637:A>G
Endothelial cells	chimpanzee + bonobo + gorilla	lost	chr18:35497725-35498202	0	1	chr18:35497984:C>A
Endothelial cells	chimpanzee + bonobo + gorilla	lost	chr18:3593747-3594248	0	6	chr18:3593903:C>T; chr18:3593910:C>T; chr18:3593989:G>A; chr18:3593995:G>A; chr18:3594000:C>A; chr18:3594089:G>A
Endothelial cells	chimpanzee + bonobo + gorilla	lost	chr18:3594425-3594904	0	2	chr18:3594459:G>A; chr18:3594720:G>A
Endothelial cells	chimpanzee + bonobo + gorilla	lost	chr18:3595813-3596158	0	2	chr18:3595863:C>T; chr18:3596148:A>G
Endothelial cells	chimpanzee + bonobo + gorilla	lost	chr18:36067357-36067783	0	4	chr18:36067643:T>C; chr18:36067670:T>C; chr18:36067694:A>G; chr18:36067763:T>G
Endothelial cells	chimpanzee + bonobo + gorilla	lost	chr18:36129088-36129579	0	1	chr18:36129496:T>C
Endothelial cells	chimpanzee + bonobo + gorilla	lost	chr18:36129623-36130110	0	5	chr18:36129682:A>G; chr18:36129739:A>G; chr18:36129827:G>C; chr18:36129843:T>C; chr18:36129910:T>C
Endothelial cells	chimpanzee + bonobo + gorilla	lost	chr18:3624004-3624296	0	2	chr18:3624220:C>T; chr18:3624294:T>C
Endothelial cells	chimpanzee + bonobo + gorilla	lost	chr18:3659711-3660176	0	5	chr18:3659733:G>T; chr18:3659737:C>T; chr18:3659856:G>A; chr18:3659978:G>A; chr18:3659989:G>T
Endothelial cells	chimpanzee + bonobo + gorilla	lost	chr18:3660655-3661156	0	2	chr18:3660801:C>T; chr18:3661017:G>C
Endothelial cells	chimpanzee + bonobo + gorilla	lost	chr18:3666189-3666689	0	5	chr18:3666343:G>T; chr18:3666466:T>C; chr18:3666474:C>T; chr18:3666488:G>T; chr18:3666513:A>G
Endothelial cells	chimpanzee + bonobo + gorilla	lost	chr18:36828872-36829269	0	3	chr18:36828878:A>G; chr18:36829006:C>G; chr18:36829169:A>G
Endothelial cells	chimpanzee + bonobo + gorilla	lost	chr18:37612451-37612952	0	2	chr18:37612737:T>C; chr18:37612836:G>A
Endothelial cells	chimpanzee + bonobo + gorilla	lost	chr1:8408031-8408532	0	3	chr1:8408218:A>G; chr1:8408371:A>G; chr1:8408383:G>A
Endothelial cells	chimpanzee + bonobo + gorilla	lost	chr1:8409133-8409417	0	2	chr1:8409224:G>C; chr1:8409391:A>C
Endothelial cells	chimpanzee + bonobo + gorilla	lost	chr1:8412205-8412655	0	2	chr1:8412283:G>A; chr1:8412321:C>T
Endothelial cells	chimpanzee + bonobo + gorilla	lost	chr1:84144057-84144548	0	1	chr1:84144159:A>T
Endothelial cells	chimpanzee + bonobo + gorilla	lost	chr18:41954892-41955393	0	2	chr18:41955166:T>G; chr18:41955252:C>T
Endothelial cells	chimpanzee + bonobo + gorilla	lost	chr18:4196331-4196802	0	3	chr18:4196657:G>A; chr18:4196668:A>G; chr18:4196670:T>C
Endothelial cells	chimpanzee + bonobo + gorilla	lost	chr1:8421729-8422188	0	2	chr1:8421772:G>C; chr1:8422018:C>T
Endothelial cells	chimpanzee + bonobo + gorilla	lost	chr1:8422433-8422934	0	2	chr1:8422488:C>T; chr1:8422557:T>C
Endothelial cells	chimpanzee + bonobo + gorilla	lost	chr1:8423976-8424458	0	5	chr1:8424107:T>G; chr1:8424110:G>A; chr1:8424156:C>T; chr1:8424253:C>G; chr1:8424411:C>T
Endothelial cells	chimpanzee + bonobo + gorilla	lost	chr1:8424506-8424989	0	3	chr1:8424763:A>G; chr1:8424890:G>A; chr1:8424972:C>G
Endothelial cells	chimpanzee + bonobo + gorilla	lost	chr18:42931474-42931960	0	3	chr18:42931706:C>T; chr18:42931886:A>T; chr18:42931948:G>A
Endothelial cells	chimpanzee + bonobo + gorilla	lost	chr1:84299690-84300138	0	1	chr1:84300064:A>G
Endothelial cells	chimpanzee + bonobo + gorilla	lost	chr1:84433685-84434186	0	3	chr1:84433713:A>G; chr1:84433797:T>G; chr1:84433934:C>T
Endothelial cells	chimpanzee + bonobo + gorilla	lost	chr18:44826369-44826870	0	2	chr18:44826475:T>C; chr18:44826756:C>G
Endothelial cells	chimpanzee + bonobo + gorilla	lost	chr1:84504947-84505339	0	1	chr1:84505000:C>G
Endothelial cells	chimpanzee + bonobo + gorilla	lost	chr1:84505511-84505953	0	4	chr1:84505570:C>A; chr1:84505691:T>C; chr1:84505746:T>C; chr1:84505884:T>C
Endothelial cells	chimpanzee + bonobo + gorilla	lost	chr1:84506105-84506606	0	5	chr1:84506384:T>C; chr1:84506387:T>C; chr1:84506578:T>C; chr1:84506591:T>C; chr1:84506594:G>C
Endothelial cells	chimpanzee + bonobo + gorilla	lost	chr18:45691181-45691682	0	3	chr18:45691284:T>G; chr18:45691357:G>A; chr18:45691388:T>C
Endothelial cells	chimpanzee + bonobo + gorilla	lost	chr1:84573796-84574270	0	2	chr1:84573899:T>G; chr1:84574006:T>A
Endothelial cells	chimpanzee + bonobo + gorilla	lost	chr1:84574306-84574644	0	1	chr1:84574416:A>G
Endothelial cells	chimpanzee + bonobo + gorilla	lost	chr18:45967173-45967559	0	1	chr18:45967293:A>C
Endothelial cells	chimpanzee + bonobo + gorilla	lost	chr1:84604482-84604974	0	1	chr1:84604759:T>C
Endothelial cells	chimpanzee + bonobo + gorilla	lost	chr18:46068741-46069225	0	1	chr18:46068967:T>G
Endothelial cells	chimpanzee + bonobo + gorilla	lost	chr18:46098039-46098332	0	3	chr18:46098043:A>C; chr18:46098069:T>C; chr18:46098160:T>C
Endothelial cells	chimpanzee + bonobo + gorilla	lost	chr18:46104057-46104558	0	1	chr18:46104445:A>C
Endothelial cells	chimpanzee + bonobo + gorilla	lost	chr18:46917933-46918403	0	3	chr18:46918021:C>T; chr18:46918132:G>A; chr18:46918322:G>A
Endothelial cells	chimpanzee + bonobo + gorilla	lost	chr18:47176099-47176527	0	4	chr18:47176131:A>C; chr18:47176409:T>C; chr18:47176445:C>A; chr18:47176492:A>G
Endothelial cells	chimpanzee + bonobo + gorilla	lost	chr1:84753470-84753970	0	2	chr1:84753498:A>C; chr1:84753815:T>G
Endothelial cells	chimpanzee + bonobo + gorilla	lost	chr1:84772281-84772770	0	4	chr1:84772312:G>A; chr1:84772389:G>C; chr1:84772402:C>G; chr1:84772488:T>G
Endothelial cells	chimpanzee + bonobo + gorilla	lost	chr18:48161587-48162084	0	4	chr18:48161687:G>C; chr18:48161743:G>C; chr18:48161749:T>G; chr18:48161824:T>C
Endothelial cells	chimpanzee + bonobo + gorilla	lost	chr18:48166872-48167373	0	4	chr18:48166897:C>A; chr18:48167026:T>C; chr18:48167161:G>C; chr18:48167321:C>T
Endothelial cells	chimpanzee + bonobo + gorilla	lost	chr18:48410142-48410590	0	4	chr18:48410201:A>C; chr18:48410303:A>G; chr18:48410425:C>G; chr18:48410491:G>C
Endothelial cells	chimpanzee + bonobo + gorilla	lost	chr18:48924838-48925292	0	2	chr18:48924866:G>A; chr18:48925105:G>A
Endothelial cells	chimpanzee + bonobo + gorilla	lost	chr18:48937175-48937640	0	1	chr18:48937386:T>C
Endothelial cells	chimpanzee + bonobo + gorilla	lost	chr18:48937838-48938287	0	2	chr18:48937844:T>C; chr18:48937849:A>G
Endothelial cells	chimpanzee + bonobo + gorilla	lost	chr18:48949162-48949497	0	1	chr18:48949375:C>T
Endothelial cells	chimpanzee + bonobo + gorilla	lost	chr18:48952486-48952973	0	1	chr18:48952858:T>C
Endothelial cells	chimpanzee + bonobo + gorilla	lost	chr18:48955798-48956299	0	2	chr18:48956064:A>C; chr18:48956208:G>A
Endothelial cells	chimpanzee + bonobo + gorilla	lost	chr18:48992644-48993122	0	1	chr18:48992704:G>C
Endothelial cells	chimpanzee + bonobo + gorilla	lost	chr18:49176987-49177475	0	2	chr18:49177047:T>C; chr18:49177447:T>C
Endothelial cells	chimpanzee + bonobo + gorilla	lost	chr18:49460500-49460953	0	3	chr18:49460566:C>T; chr18:49460701:T>C; chr18:49460832:A>G
Endothelial cells	chimpanzee + bonobo + gorilla	lost	chr18:49487033-49487497	0	7	chr18:49487122:C>G; chr18:49487312:G>A; chr18:49487318:A>G; chr18:49487398:A>C; chr18:49487417:A>G; chr18:49487427:A>C; chr18:49487434:T>C
Endothelial cells	chimpanzee + bonobo + gorilla	lost	chr18:49492223-49492724	0	2	chr18:49492426:G>A; chr18:49492589:A>G
Endothelial cells	chimpanzee + bonobo + gorilla	lost	chr18:49723726-49724057	0	4	chr18:49723740:T>A; chr18:49723913:A>C; chr18:49723965:G>C; chr18:49723996:A>G
Endothelial cells	chimpanzee + bonobo + gorilla	lost	chr18:49813612-49814096	0	1	chr18:49813762:A>G
Endothelial cells	chimpanzee + bonobo + gorilla	lost	chr18:50266315-50266808	0	2	chr18:50266773:T>C; chr18:50266795:A>G
Endothelial cells	chimpanzee + bonobo + gorilla	lost	chr18:50268347-50268836	0	1	chr18:50268552:A>G
Endothelial cells	chimpanzee + bonobo + gorilla	lost	chr18:50281416-50281728	0	1	chr18:50281594:T>C
Endothelial cells	chimpanzee + bonobo + gorilla	lost	chr18:50287700-50288143	0	6	chr18:50287747:A>G; chr18:50287879:T>A; chr18:50287880:A>T; chr18:50288057:T>C; chr18:50288061:A>G; chr18:50288124:C>G
Endothelial cells	chimpanzee + bonobo + gorilla	lost	chr18:5057656-5058146	0	2	chr18:5057802:T>C; chr18:5058069:C>T
Endothelial cells	chimpanzee + bonobo + gorilla	lost	chr18:50819252-50819753	0	1	chr18:50819746:C>T
Endothelial cells	chimpanzee + bonobo + gorilla	lost	chr18:50819868-50820332	0	8	chr18:50819894:T>G; chr18:50819895:A>C; chr18:50819979:T>C; chr18:50820007:T>C; chr18:50820047:T>G; chr18:50820116:A>G; chr18:50820127:A>G; chr18:50820291:G>A
Endothelial cells	chimpanzee + bonobo + gorilla	lost	chr18:50820784-50821278	0	5	chr18:50820813:C>G; chr18:50820976:A>C; chr18:50821161:G>A; chr18:50821220:C>G; chr18:50821271:G>A
Endothelial cells	chimpanzee + bonobo + gorilla	lost	chr18:50836423-50836859	0	4	chr18:50836459:A>G; chr18:50836562:C>G; chr18:50836659:T>C; chr18:50836712:T>C
Endothelial cells	chimpanzee + bonobo + gorilla	lost	chr18:50849584-50850047	0	7	chr18:50849638:G>A; chr18:50849683:G>C; chr18:50849707:A>T; chr18:50849829:A>G; chr18:50850014:A>G; chr18:50850018:A>G; chr18:50850020:A>G
Endothelial cells	chimpanzee + bonobo + gorilla	lost	chr18:50851930-50852408	0	4	chr18:50852072:T>C; chr18:50852110:T>A; chr18:50852254:G>A; chr18:50852383:C>T
Endothelial cells	chimpanzee + bonobo + gorilla	lost	chr18:50879756-50880029	0	1	chr18:50879833:T>G
Endothelial cells	chimpanzee + bonobo + gorilla	lost	chr18:50967719-50967888	0	1	chr18:50967855:T>C
Endothelial cells	chimpanzee + bonobo + gorilla	lost	chr18:51107935-51108436	0	3	chr18:51107941:A>T; chr18:51108262:T>C; chr18:51108307:C>G
Endothelial cells	chimpanzee + bonobo + gorilla	lost	chr18:51128405-51128903	0	1	chr18:51128544:A>G
Endothelial cells	chimpanzee + bonobo + gorilla	lost	chr1:85259497-85259958	0	2	chr1:85259598:A>G; chr1:85259711:T>G
Endothelial cells	chimpanzee + bonobo + gorilla	lost	chr1:85276394-85276894	0	3	chr1:85276559:A>T; chr1:85276563:G>A; chr1:85276655:G>C
Endothelial cells	chimpanzee + bonobo + gorilla	lost	chr18:5294575-5295057	0	1	chr18:5294612:C>A
Endothelial cells	chimpanzee + bonobo + gorilla	lost	chr18:5296704-5297194	0	4	chr18:5296753:C>T; chr18:5296830:C>T; chr18:5296897:C>T; chr18:5297117:G>A
Endothelial cells	chimpanzee + bonobo + gorilla	lost	chr1:85308073-85308574	0	2	chr1:85308449:A>T; chr1:85308530:A>G
Endothelial cells	chimpanzee + bonobo + gorilla	lost	chr1:85328884-85329367	0	4	chr1:85328945:A>T; chr1:85329100:T>C; chr1:85329120:A>T; chr1:85329136:A>G
Endothelial cells	chimpanzee + bonobo + gorilla	lost	chr18:54119433-54119925	0	5	chr18:54119773:C>T; chr18:54119815:A>G; chr18:54119824:A>G; chr18:54119873:G>C; chr18:54119886:G>T
Endothelial cells	chimpanzee + bonobo + gorilla	lost	chr18:54223095-54223517	0	3	chr18:54223229:T>C; chr18:54223293:A>T; chr18:54223321:C>G
Endothelial cells	chimpanzee + bonobo + gorilla	lost	chr18:54223818-54224179	0	1	chr18:54224107:A>G
Endothelial cells	chimpanzee + bonobo + gorilla	lost	chr18:54224483-54224983	0	1	chr18:54224746:A>C
Endothelial cells	chimpanzee + bonobo + gorilla	lost	chr18:54269212-54269713	0	3	chr18:54269288:A>G; chr18:54269399:T>C; chr18:54269479:A>C
Endothelial cells	chimpanzee + bonobo + gorilla	lost	chr18:54270219-54270717	0	3	chr18:54270286:G>C; chr18:54270427:A>G; chr18:54270606:C>T
Endothelial cells	chimpanzee + bonobo + gorilla	lost	chr18:54945528-54946029	0	1	chr18:54945529:G>C
Endothelial cells	chimpanzee + bonobo + gorilla	lost	chr18:54946164-54946658	0	3	chr18:54946370:G>A; chr18:54946530:C>G; chr18:54946628:T>C
Endothelial cells	chimpanzee + bonobo + gorilla	lost	chr18:54957947-54958448	0	2	chr18:54958165:A>G; chr18:54958272:T>C
Endothelial cells	chimpanzee + bonobo + gorilla	lost	chr18:54960956-54961456	0	1	chr18:54961131:G>A
Endothelial cells	chimpanzee + bonobo + gorilla	lost	chr18:54983026-54983508	0	1	chr18:54983398:T>C
Endothelial cells	chimpanzee + bonobo + gorilla	lost	chr18:55088411-55088909	0	1	chr18:55088677:T>C
Endothelial cells	chimpanzee + bonobo + gorilla	lost	chr18:55096231-55096724	0	1	chr18:55096491:T>A
Endothelial cells	chimpanzee + bonobo + gorilla	lost	chr18:55109827-55110326	0	3	chr18:55110096:C>G; chr18:55110165:G>A; chr18:55110281:G>A
Endothelial cells	chimpanzee + bonobo + gorilla	lost	chr18:55110457-55110855	0	2	chr18:55110462:T>C; chr18:55110594:C>G
Endothelial cells	chimpanzee + bonobo + gorilla	lost	chr18:55234586-55235076	0	2	chr18:55234800:G>A; chr18:55234938:C>T
Endothelial cells	chimpanzee + bonobo + gorilla	lost	chr18:55251560-55252425	0	2	chr18:55251642:G>A; chr18:55252171:G>A
Endothelial cells	chimpanzee + bonobo + gorilla	lost	chr18:55322229-55322691	0	1	chr18:55322647:A>G
Endothelial cells	chimpanzee + bonobo + gorilla	lost	chr18:55322980-55323446	0	3	chr18:55323057:C>A; chr18:55323355:C>G; chr18:55323408:C>T
Endothelial cells	chimpanzee + bonobo + gorilla	lost	chr18:55326466-55326583	0	1	chr18:55326520:G>C
Endothelial cells	chimpanzee + bonobo + gorilla	lost	chr18:55331274-55331746	0	1	chr18:55331729:C>G
Endothelial cells	chimpanzee + bonobo + gorilla	lost	chr18:55386960-55387461	0	1	chr18:55387143:T>C
Endothelial cells	chimpanzee + bonobo + gorilla	lost	chr18:55395638-55396113	0	1	chr18:55396078:C>T
Endothelial cells	chimpanzee + bonobo + gorilla	lost	chr18:55400811-55401102	0	1	chr18:55400814:A>G
Endothelial cells	chimpanzee + bonobo + gorilla	lost	chr18:55401518-55402019	0	2	chr18:55401803:T>C; chr18:55401965:G>C
Endothelial cells	chimpanzee + bonobo + gorilla	lost	chr18:55402629-55403130	0	2	chr18:55402670:C>T; chr18:55402741:C>T
Endothelial cells	chimpanzee + bonobo + gorilla	lost	chr18:55415229-55415725	0	3	chr18:55415421:A>T; chr18:55415451:G>C; chr18:55415576:G>C
Endothelial cells	chimpanzee + bonobo + gorilla	lost	chr18:55421229-55421730	0	2	chr18:55421338:A>G; chr18:55421615:G>A
Endothelial cells	chimpanzee + bonobo + gorilla	lost	chr18:55421859-55422029	0	1	chr18:55421907:C>T
Endothelial cells	chimpanzee + bonobo + gorilla	lost	chr18:55477378-55477879	0	1	chr18:55477664:C>G
Endothelial cells	chimpanzee + bonobo + gorilla	lost	chr18:55500232-55500713	0	2	chr18:55500289:T>C; chr18:55500299:A>G
Endothelial cells	chimpanzee + bonobo + gorilla	lost	chr18:55506009-55506496	0	2	chr18:55506206:C>T; chr18:55506318:A>G
Endothelial cells	chimpanzee + bonobo + gorilla	lost	chr18:55507840-55508244	0	2	chr18:55507942:G>T; chr18:55508044:C>G
Endothelial cells	chimpanzee + bonobo + gorilla	lost	chr18:55509582-55510077	0	2	chr18:55509996:C>T; chr18:55510043:T>C
Endothelial cells	chimpanzee + bonobo + gorilla	lost	chr18:55586172-55586673	0	1	chr18:55586382:A>G
Endothelial cells	chimpanzee + bonobo + gorilla	lost	chr18:55588846-55589347	0	1	chr18:55589124:T>C
Endothelial cells	chimpanzee + bonobo + gorilla	lost	chr18:55589657-55590108	0	1	chr18:55589872:A>G
Endothelial cells	chimpanzee + bonobo + gorilla	lost	chr18:55592526-55593027	0	1	chr18:55592582:A>G
Endothelial cells	chimpanzee + bonobo + gorilla	lost	chr1:85576444-85576945	0	3	chr1:85576538:C>T; chr1:85576544:A>C; chr1:85576822:A>G
Endothelial cells	chimpanzee + bonobo + gorilla	lost	chr1:85577239-85577740	0	4	chr1:85577449:G>A; chr1:85577462:C>G; chr1:85577529:G>T; chr1:85577562:A>C
Endothelial cells	chimpanzee + bonobo + gorilla	lost	chr18:55780293-55780636	0	3	chr18:55780563:C>G; chr18:55780576:A>C; chr18:55780631:A>C
Endothelial cells	chimpanzee + bonobo + gorilla	lost	chr18:55781316-55781817	0	4	chr18:55781459:G>A; chr18:55781535:C>A; chr18:55781551:T>A; chr18:55781729:C>G
Endothelial cells	chimpanzee + bonobo + gorilla	lost	chr1:85579662-85579953	0	1	chr1:85579706:T>C
Endothelial cells	chimpanzee + bonobo + gorilla	lost	chr18:55875154-55875655	0	2	chr18:55875290:A>G; chr18:55875453:A>G
Endothelial cells	chimpanzee + bonobo + gorilla	lost	chr1:8561257-8561486	0	2	chr1:8561460:A>G; chr1:8561477:T>C
Endothelial cells	chimpanzee + bonobo + gorilla	lost	chr18:56443460-56443961	0	2	chr18:56443928:C>T; chr18:56443960:T>C
Endothelial cells	chimpanzee + bonobo + gorilla	lost	chr18:56447915-56448324	0	1	chr18:56448043:C>G
Endothelial cells	chimpanzee + bonobo + gorilla	lost	chr18:56458742-56459038	0	3	chr18:56458767:T>C; chr18:56458879:G>A; chr18:56458961:T>A
Endothelial cells	chimpanzee + bonobo + gorilla	lost	chr18:56459317-56459818	0	5	chr18:56459475:A>G; chr18:56459492:C>T; chr18:56459497:A>T; chr18:56459617:C>T; chr18:56459769:C>T
Endothelial cells	chimpanzee + bonobo + gorilla	lost	chr18:56459923-56460424	0	5	chr18:56460109:G>T; chr18:56460144:C>G; chr18:56460160:A>G; chr18:56460287:C>G; chr18:56460365:T>C
Endothelial cells	chimpanzee + bonobo + gorilla	lost	chr18:56574816-56575286	0	2	chr18:56574870:A>G; chr18:56575072:G>A
Endothelial cells	chimpanzee + bonobo + gorilla	lost	chr18:56576001-56576495	0	2	chr18:56576072:T>C; chr18:56576323:T>C
Endothelial cells	chimpanzee + bonobo + gorilla	lost	chr18:56638487-56638958	0	3	chr18:56638657:G>A; chr18:56638705:C>G; chr18:56638728:T>C
Endothelial cells	chimpanzee + bonobo + gorilla	lost	chr18:56650960-56651459	0	4	chr18:56651096:G>A; chr18:56651223:T>C; chr18:56651236:C>G; chr18:56651278:A>T
Endothelial cells	chimpanzee + bonobo + gorilla	lost	chr1:8571150-8571624	0	1	chr1:8571396:T>C
Endothelial cells	chimpanzee + bonobo + gorilla	lost	chr1:8572097-8572565	0	3	chr1:8572105:A>G; chr1:8572109:C>T; chr1:8572540:C>T
Endothelial cells	chimpanzee + bonobo + gorilla	lost	chr18:57621598-57622078	0	5	chr18:57621640:A>G; chr18:57621647:A>G; chr18:57621689:T>C; chr18:57621846:T>C; chr18:57621990:T>C
Endothelial cells	chimpanzee + bonobo + gorilla	lost	chr18:57629513-57630014	0	2	chr18:57629621:G>A; chr18:57629819:G>C
Endothelial cells	chimpanzee + bonobo + gorilla	lost	chr18:57630092-57630576	0	2	chr18:57630178:C>T; chr18:57630520:T>A
Endothelial cells	chimpanzee + bonobo + gorilla	lost	chr18:57665922-57666423	0	2	chr18:57666139:C>T; chr18:57666386:C>G
Endothelial cells	chimpanzee + bonobo + gorilla	lost	chr18:57666775-57667275	0	1	chr18:57667046:C>G
Endothelial cells	chimpanzee + bonobo + gorilla	lost	chr18:57771137-57771638	0	2	chr18:57771329:T>G; chr18:57771492:A>T
Endothelial cells	chimpanzee + bonobo + gorilla	lost	chr18:57780159-57780634	0	3	chr18:57780160:G>A; chr18:57780378:T>C; chr18:57780493:C>G
Endothelial cells	chimpanzee + bonobo + gorilla	lost	chr18:57780823-57781324	0	3	chr18:57780833:T>C; chr18:57781296:C>G; chr18:57781305:A>G
Endothelial cells	chimpanzee + bonobo + gorilla	lost	chr18:57783942-57784397	0	1	chr18:57783990:A>G
Endothelial cells	chimpanzee + bonobo + gorilla	lost	chr18:57786761-57787229	0	2	chr18:57786800:A>C; chr18:57787005:T>C
Endothelial cells	chimpanzee + bonobo + gorilla	lost	chr18:57792659-57793160	0	6	chr18:57792660:G>A; chr18:57792663:G>A; chr18:57792738:C>T; chr18:57792753:C>A; chr18:57792981:C>T; chr18:57793108:A>G
Endothelial cells	chimpanzee + bonobo + gorilla	lost	chr18:57801615-57802116	0	6	chr18:57801941:G>A; chr18:57801965:C>T; chr18:57801980:C>T; chr18:57801989:A>T; chr18:57802028:C>T; chr18:57802070:A>C
Endothelial cells	chimpanzee + bonobo + gorilla	lost	chr18:57803170-57803582	0	4	chr18:57803261:G>C; chr18:57803476:C>T; chr18:57803540:A>G; chr18:57803573:T>C
Endothelial cells	chimpanzee + bonobo + gorilla	lost	chr18:57807281-57807406	0	1	chr18:57807374:T>C
Endothelial cells	chimpanzee + bonobo + gorilla	lost	chr18:57807430-57807720	0	1	chr18:57807612:T>G
Endothelial cells	chimpanzee + bonobo + gorilla	lost	chr18:58043431-58043925	0	2	chr18:58043444:G>A; chr18:58043454:T>A
Endothelial cells	chimpanzee + bonobo + gorilla	lost	chr18:58081473-58081487	0	1	chr18:58081484:C>G
Endothelial cells	chimpanzee + bonobo + gorilla	lost	chr18:58121853-58122352	0	1	chr18:58122210:T>G
Endothelial cells	chimpanzee + bonobo + gorilla	lost	chr18:58767814-58768199	0	2	chr18:58767975:G>C; chr18:58768059:T>G
Endothelial cells	chimpanzee + bonobo + gorilla	lost	chr18:58768366-58768854	0	7	chr18:58768379:C>T; chr18:58768475:G>A; chr18:58768484:C>A; chr18:58768504:G>A; chr18:58768521:G>C; chr18:58768530:C>T; chr18:58768814:C>G
Endothelial cells	chimpanzee + bonobo + gorilla	lost	chr18:58781503-58782004	0	1	chr18:58781608:T>C
Endothelial cells	chimpanzee + bonobo + gorilla	lost	chr18:58860789-58861244	0	3	chr18:58860817:G>T; chr18:58861058:G>A; chr18:58861186:C>A
Endothelial cells	chimpanzee + bonobo + gorilla	lost	chr18:58866535-58867036	0	1	chr18:58866876:T>C
Endothelial cells	chimpanzee + bonobo + gorilla	lost	chr18:58911617-58912118	0	6	chr18:58911726:T>C; chr18:58911791:T>C; chr18:58911805:C>G; chr18:58911879:A>G; chr18:58911899:T>C; chr18:58911906:T>C
Endothelial cells	chimpanzee + bonobo + gorilla	lost	chr18:58913948-58914282	0	1	chr18:58913979:A>G
Endothelial cells	chimpanzee + bonobo + gorilla	lost	chr18:59003143-59003483	0	1	chr18:59003482:G>A
Endothelial cells	chimpanzee + bonobo + gorilla	lost	chr18:59139468-59139969	0	3	chr18:59139801:G>A; chr18:59139954:G>A; chr18:59139957:T>C
Endothelial cells	chimpanzee + bonobo + gorilla	lost	chr18:59358488-59358955	0	1	chr18:59358489:T>C
Endothelial cells	chimpanzee + bonobo + gorilla	lost	chr18:59359101-59359587	0	4	chr18:59359129:A>G; chr18:59359172:C>T; chr18:59359461:C>A; chr18:59359506:G>C
Endothelial cells	chimpanzee + bonobo + gorilla	lost	chr18:59459330-59459825	0	2	chr18:59459403:C>T; chr18:59459422:G>A
Endothelial cells	chimpanzee + bonobo + gorilla	lost	chr18:59547557-59548050	0	2	chr18:59547736:T>A; chr18:59548038:C>T
Endothelial cells	chimpanzee + bonobo + gorilla	lost	chr1:8597980-8598476	0	4	chr1:8598066:T>C; chr1:8598165:C>T; chr1:8598181:C>T; chr1:8598361:T>C
Endothelial cells	chimpanzee + bonobo + gorilla	lost	chr18:61901298-61901799	0	4	chr18:61901504:A>G; chr18:61901536:C>A; chr18:61901567:A>G; chr18:61901593:G>C
Endothelial cells	chimpanzee + bonobo + gorilla	lost	chr18:62186849-62187349	0	3	chr18:62187004:T>C; chr18:62187020:T>C; chr18:62187042:A>C
Endothelial cells	chimpanzee + bonobo + gorilla	lost	chr18:62325779-62325831	0	2	chr18:62325784:C>G; chr18:62325811:A>G
Endothelial cells	chimpanzee + bonobo + gorilla	lost	chr18:62329546-62330010	0	4	chr18:62329577:G>C; chr18:62329690:T>C; chr18:62329888:G>A; chr18:62329953:G>A
Endothelial cells	chimpanzee + bonobo + gorilla	lost	chr18:62437060-62437523	0	5	chr18:62437236:C>T; chr18:62437322:C>T; chr18:62437363:A>G; chr18:62437459:A>G; chr18:62437490:A>T
Endothelial cells	chimpanzee + bonobo + gorilla	lost	chr18:62450861-62451336	0	2	chr18:62451206:G>A; chr18:62451330:C>A
Endothelial cells	chimpanzee + bonobo + gorilla	lost	chr18:62506128-62506629	0	3	chr18:62506371:T>G; chr18:62506385:G>A; chr18:62506578:T>C
Endothelial cells	chimpanzee + bonobo + gorilla	lost	chr18:62522758-62523166	0	2	chr18:62522917:G>A; chr18:62522980:A>C
Endothelial cells	chimpanzee + bonobo + gorilla	lost	chr18:62524545-62525034	0	3	chr18:62524730:C>G; chr18:62524751:T>C; chr18:62524775:A>G
Endothelial cells	chimpanzee + bonobo + gorilla	lost	chr18:62525977-62526462	0	2	chr18:62526138:A>G; chr18:62526459:G>T
Endothelial cells	chimpanzee + bonobo + gorilla	lost	chr18:62526671-62527167	0	5	chr18:62526748:A>G; chr18:62526777:G>C; chr18:62526828:T>G; chr18:62526895:T>C; chr18:62526921:G>C
Endothelial cells	chimpanzee + bonobo + gorilla	lost	chr18:62584269-62584739	0	5	chr18:62584490:C>G; chr18:62584643:A>G; chr18:62584647:G>A; chr18:62584705:G>C; chr18:62584736:T>C
Endothelial cells	chimpanzee + bonobo + gorilla	lost	chr18:62621442-62621920	0	4	chr18:62621593:A>G; chr18:62621768:G>T; chr18:62621785:C>T; chr18:62621823:A>T
Endothelial cells	chimpanzee + bonobo + gorilla	lost	chr18:62624891-62625382	0	3	chr18:62624994:T>C; chr18:62625115:T>C; chr18:62625117:T>C
Endothelial cells	chimpanzee + bonobo + gorilla	lost	chr18:62714817-62715318	0	3	chr18:62714824:C>G; chr18:62715247:T>C; chr18:62715297:T>C
Endothelial cells	chimpanzee + bonobo + gorilla	lost	chr18:62982571-62983072	0	2	chr18:62982753:G>A; chr18:62982793:A>G
Endothelial cells	chimpanzee + bonobo + gorilla	lost	chr18:63124525-63125026	0	2	chr18:63124934:G>A; chr18:63124992:C>T
Endothelial cells	chimpanzee + bonobo + gorilla	lost	chr18:63138130-63138612	0	3	chr18:63138333:A>G; chr18:63138401:T>C; chr18:63138549:T>C
Endothelial cells	chimpanzee + bonobo + gorilla	lost	chr18:63155351-63155631	0	1	chr18:63155558:C>G
Endothelial cells	chimpanzee + bonobo + gorilla	lost	chr18:63161742-63162204	0	1	chr18:63162062:G>A
Endothelial cells	chimpanzee + bonobo + gorilla	lost	chr18:63322954-63323442	0	4	chr18:63323053:A>G; chr18:63323285:A>G; chr18:63323374:T>G; chr18:63323419:T>G
Endothelial cells	chimpanzee + bonobo + gorilla	lost	chr18:63367377-63367878	0	5	chr18:63367548:A>G; chr18:63367651:T>C; chr18:63367658:T>C; chr18:63367732:A>G; chr18:63367849:G>A
Endothelial cells	chimpanzee + bonobo + gorilla	lost	chr18:63422279-63422772	0	1	chr18:63422470:G>C
Endothelial cells	chimpanzee + bonobo + gorilla	lost	chr1:86396074-86396575	0	10	chr1:86396090:A>T; chr1:86396132:G>C; chr1:86396136:C>T; chr1:86396209:G>A; chr1:86396235:C>G; chr1:86396264:A>G; chr1:86396339:A>G; chr1:86396404:A>G; chr1:86396432:G>A; chr1:86396514:T>C
Endothelial cells	chimpanzee + bonobo + gorilla	lost	chr18:64333543-64333948	0	8	chr18:64333548:C>T; chr18:64333676:G>A; chr18:64333678:A>G; chr18:64333809:C>T; chr18:64333854:T>C; chr18:64333855:G>A; chr18:64333869:C>T; chr18:64333908:G>A
Endothelial cells	chimpanzee + bonobo + gorilla	lost	chr1:8666301-8667098	0	2	chr1:8666662:T>C; chr1:8666897:G>A
Endothelial cells	chimpanzee + bonobo + gorilla	lost	chr18:66748995-66749485	0	4	chr18:66749199:C>G; chr18:66749236:G>A; chr18:66749257:T>C; chr18:66749271:T>C
Endothelial cells	chimpanzee + bonobo + gorilla	lost	chr1:86704249-86704740	0	2	chr1:86704306:T>C; chr1:86704308:T>G
Endothelial cells	chimpanzee + bonobo + gorilla	lost	chr18:6722590-6723091	0	3	chr18:6722682:G>C; chr18:6722730:T>C; chr18:6723062:A>G
Endothelial cells	chimpanzee + bonobo + gorilla	lost	chr18:6728868-6729369	0	1	chr18:6729047:T>C
Endothelial cells	chimpanzee + bonobo + gorilla	lost	chr18:6729455-6729943	0	1	chr18:6729875:G>C
Endothelial cells	chimpanzee + bonobo + gorilla	lost	chr1:86739836-86740321	0	3	chr1:86739908:A>G; chr1:86740099:A>G; chr1:86740136:A>G
Endothelial cells	chimpanzee + bonobo + gorilla	lost	chr18:6741188-6741689	0	1	chr18:6741420:T>G
Endothelial cells	chimpanzee + bonobo + gorilla	lost	chr1:86774191-86774676	0	1	chr1:86774273:A>G
Endothelial cells	chimpanzee + bonobo + gorilla	lost	chr18:6776480-6776504	0	2	chr18:6776489:G>A; chr18:6776501:G>A
Endothelial cells	chimpanzee + bonobo + gorilla	lost	chr18:6781233-6781734	0	2	chr18:6781338:T>G; chr18:6781454:C>T
Endothelial cells	chimpanzee + bonobo + gorilla	lost	chr18:68714893-68715372	0	4	chr18:68715105:A>G; chr18:68715143:C>T; chr18:68715237:T>C; chr18:68715273:T>G
Endothelial cells	chimpanzee + bonobo + gorilla	lost	chr18:6886165-6886666	0	3	chr18:6886445:C>T; chr18:6886548:T>C; chr18:6886606:G>A
Endothelial cells	chimpanzee + bonobo + gorilla	lost	chr1:86914218-86914680	0	3	chr1:86914313:G>T; chr1:86914356:T>C; chr1:86914542:G>A
Endothelial cells	chimpanzee + bonobo + gorilla	lost	chr1:86915458-86915934	0	6	chr1:86915557:T>C; chr1:86915640:G>A; chr1:86915714:A>G; chr1:86915758:G>A; chr1:86915771:C>A; chr1:86915883:A>G
Endothelial cells	chimpanzee + bonobo + gorilla	lost	chr18:70205258-70205746	0	1	chr18:70205647:T>C
Endothelial cells	chimpanzee + bonobo + gorilla	lost	chr18:70205764-70206265	0	4	chr18:70205794:T>G; chr18:70205977:A>C; chr18:70206104:C>T; chr18:70206111:T>G
Endothelial cells	chimpanzee + bonobo + gorilla	lost	chr18:711618-712091	0	8	chr18:711785:G>C; chr18:711806:C>T; chr18:711835:G>T; chr18:711879:C>T; chr18:711907:C>T; chr18:711993:G>C; chr18:711997:C>G; chr18:712057:C>T
Endothelial cells	chimpanzee + bonobo + gorilla	lost	chr1:8712667-8713160	0	2	chr1:8712801:T>C; chr1:8713023:T>C
Endothelial cells	chimpanzee + bonobo + gorilla	lost	chr18:7259519-7259931	0	1	chr18:7259803:C>T
Endothelial cells	chimpanzee + bonobo + gorilla	lost	chr18:7263538-7263985	0	5	chr18:7263662:T>C; chr18:7263685:T>G; chr18:7263762:T>C; chr18:7263773:C>G; chr18:7263862:T>C
Endothelial cells	chimpanzee + bonobo + gorilla	lost	chr18:7273273-7273774	0	1	chr18:7273363:C>T
Endothelial cells	chimpanzee + bonobo + gorilla	lost	chr18:7324205-7324673	0	4	chr18:7324521:G>A; chr18:7324531:T>C; chr18:7324622:A>T; chr18:7324632:G>A
Endothelial cells	chimpanzee + bonobo + gorilla	lost	chr1:8736539-8737040	0	2	chr1:8736655:G>A; chr1:8736896:T>C
Endothelial cells	chimpanzee + bonobo + gorilla	lost	chr18:7368967-7369468	0	3	chr18:7369059:T>C; chr18:7369077:A>C; chr18:7369405:C>T
Endothelial cells	chimpanzee + bonobo + gorilla	lost	chr18:74147553-74148023	0	5	chr18:74147892:A>G; chr18:74147905:G>A; chr18:74147908:T>C; chr18:74147915:C>G; chr18:74148015:T>A
Endothelial cells	chimpanzee + bonobo + gorilla	lost	chr18:74148164-74148665	0	4	chr18:74148185:C>A; chr18:74148186:A>G; chr18:74148294:G>A; chr18:74148398:A>G
Endothelial cells	chimpanzee + bonobo + gorilla	lost	chr18:74242566-74242884	0	1	chr18:74242724:A>C
Endothelial cells	chimpanzee + bonobo + gorilla	lost	chr18:7425750-7426220	0	5	chr18:7425879:T>C; chr18:7426007:C>T; chr18:7426121:A>G; chr18:7426134:A>T; chr18:7426135:G>A
Endothelial cells	chimpanzee + bonobo + gorilla	lost	chr18:7428444-7428945	0	4	chr18:7428511:T>C; chr18:7428535:A>C; chr18:7428618:C>T; chr18:7428853:T>C
Endothelial cells	chimpanzee + bonobo + gorilla	lost	chr18:74292000-74292348	0	3	chr18:74292026:G>A; chr18:74292116:A>G; chr18:74292280:G>A
Endothelial cells	chimpanzee + bonobo + gorilla	lost	chr18:74352006-74352469	0	2	chr18:74352335:T>C; chr18:74352372:C>T
Endothelial cells	chimpanzee + bonobo + gorilla	lost	chr18:74480946-74481412	0	1	chr18:74481213:C>T
Endothelial cells	chimpanzee + bonobo + gorilla	lost	chr18:74495935-74496390	0	11	chr18:74495973:A>G; chr18:74496029:C>T; chr18:74496093:T>C; chr18:74496112:C>G; chr18:74496119:A>T; chr18:74496155:A>G; chr18:74496184:A>G; chr18:74496224:A>T; chr18:74496247:G>C; chr18:74496252:T>C; chr18:74496325:C>A
Endothelial cells	chimpanzee + bonobo + gorilla	lost	chr18:74597148-74597649	0	6	chr18:74597170:A>G; chr18:74597324:G>C; chr18:74597488:T>C; chr18:74597529:G>C; chr18:74597557:G>A; chr18:74597649:T>G
Endothelial cells	chimpanzee + bonobo + gorilla	lost	chr18:74597897-74598388	0	4	chr18:74598208:A>C; chr18:74598268:T>G; chr18:74598345:G>C; chr18:74598349:T>C
Endothelial cells	chimpanzee + bonobo + gorilla	lost	chr18:74598559-74598926	0	1	chr18:74598680:T>C
Endothelial cells	chimpanzee + bonobo + gorilla	lost	chr18:7466144-7466619	0	5	chr18:7466312:A>G; chr18:7466323:G>A; chr18:7466340:T>G; chr18:7466389:T>C; chr18:7466497:T>A
Endothelial cells	chimpanzee + bonobo + gorilla	lost	chr18:75208061-75208524	0	1	chr18:75208407:G>A
Endothelial cells	chimpanzee + bonobo + gorilla	lost	chr18:75227445-75227913	0	4	chr18:75227540:G>T; chr18:75227580:T>C; chr18:75227652:A>G; chr18:75227830:T>G
Endothelial cells	chimpanzee + bonobo + gorilla	lost	chr18:75247711-75248195	0	3	chr18:75247859:C>T; chr18:75247900:G>A; chr18:75248118:T>C
Endothelial cells	chimpanzee + bonobo + gorilla	lost	chr18:75391836-75392337	0	3	chr18:75392004:C>G; chr18:75392281:T>C; chr18:75392327:T>C
Endothelial cells	chimpanzee + bonobo + gorilla	lost	chr18:7568501-7568993	0	3	chr18:7568605:T>G; chr18:7568819:G>C; chr18:7568859:G>C
Endothelial cells	chimpanzee + bonobo + gorilla	lost	chr18:7598496-7598997	0	1	chr18:7598658:C>A
Endothelial cells	chimpanzee + bonobo + gorilla	lost	chr18:7626865-7627332	0	2	chr18:7626970:T>C; chr18:7627201:A>G
Endothelial cells	chimpanzee + bonobo + gorilla	lost	chr18:76390728-76390988	0	5	chr18:76390769:C>G; chr18:76390781:C>A; chr18:76390840:T>C; chr18:76390857:A>C; chr18:76390898:C>A
Endothelial cells	chimpanzee + bonobo + gorilla	lost	chr18:76398832-76399333	0	3	chr18:76398838:A>G; chr18:76399133:T>C; chr18:76399321:C>T
Endothelial cells	chimpanzee + bonobo + gorilla	lost	chr18:76405968-76406458	0	3	chr18:76406094:A>C; chr18:76406255:G>T; chr18:76406318:A>G
Endothelial cells	chimpanzee + bonobo + gorilla	lost	chr18:76493737-76493964	0	1	chr18:76493958:G>A
Endothelial cells	chimpanzee + bonobo + gorilla	lost	chr18:76709692-76710183	0	3	chr18:76709852:C>A; chr18:76709911:A>G; chr18:76710016:G>T
Endothelial cells	chimpanzee + bonobo + gorilla	lost	chr18:7683764-7684231	0	3	chr18:7683775:G>T; chr18:7684094:T>C; chr18:7684145:G>A
Endothelial cells	chimpanzee + bonobo + gorilla	lost	chr18:76958617-76959118	0	3	chr18:76958696:A>G; chr18:76958957:A>G; chr18:76959066:A>G
Endothelial cells	chimpanzee + bonobo + gorilla	lost	chr18:76972767-76973243	0	2	chr18:76972939:G>A; chr18:76973033:A>G
Endothelial cells	chimpanzee + bonobo + gorilla	lost	chr18:77000388-77000881	0	4	chr18:77000426:G>T; chr18:77000459:G>T; chr18:77000506:C>T; chr18:77000612:G>A
Endothelial cells	chimpanzee + bonobo + gorilla	lost	chr18:77054945-77055446	0	5	chr18:77055067:C>G; chr18:77055077:G>A; chr18:77055158:T>C; chr18:77055331:G>A; chr18:77055379:C>T
Endothelial cells	chimpanzee + bonobo + gorilla	lost	chr18:77084574-77085037	0	3	chr18:77084718:C>T; chr18:77084749:A>G; chr18:77084850:C>T
Endothelial cells	chimpanzee + bonobo + gorilla	lost	chr18:77103872-77104349	0	8	chr18:77103879:G>A; chr18:77103915:G>A; chr18:77103925:A>G; chr18:77104004:C>T; chr18:77104035:C>T; chr18:77104044:C>G; chr18:77104048:T>A; chr18:77104058:A>G
Endothelial cells	chimpanzee + bonobo + gorilla	lost	chr18:77105019-77105511	0	1	chr18:77105176:A>G
Endothelial cells	chimpanzee + bonobo + gorilla	lost	chr18:77114343-77114820	0	2	chr18:77114369:C>T; chr18:77114816:T>C
Endothelial cells	chimpanzee + bonobo + gorilla	lost	chr18:77131098-77131599	0	5	chr18:77131121:C>A; chr18:77131157:C>T; chr18:77131168:G>A; chr18:77131193:G>A; chr18:77131194:A>T
Endothelial cells	chimpanzee + bonobo + gorilla	lost	chr18:77131891-77132355	0	3	chr18:77132061:G>A; chr18:77132251:G>C; chr18:77132354:T>C
Endothelial cells	chimpanzee + bonobo + gorilla	lost	chr18:77140616-77141117	0	5	chr18:77140740:T>A; chr18:77140759:T>C; chr18:77140778:A>C; chr18:77140780:G>A; chr18:77141011:A>G
Endothelial cells	chimpanzee + bonobo + gorilla	lost	chr18:7722966-7723467	0	5	chr18:7723048:G>A; chr18:7723121:G>A; chr18:7723210:A>T; chr18:7723234:C>A; chr18:7723410:G>A
Endothelial cells	chimpanzee + bonobo + gorilla	lost	chr18:77388206-77388594	0	2	chr18:77388224:T>C; chr18:77388265:C>T
Endothelial cells	chimpanzee + bonobo + gorilla	lost	chr18:77392260-77392721	0	1	chr18:77392393:T>C
Endothelial cells	chimpanzee + bonobo + gorilla	lost	chr18:77495953-77496394	0	1	chr18:77496102:T>C
Endothelial cells	chimpanzee + bonobo + gorilla	lost	chr18:77811415-77811910	0	4	chr18:77811473:G>C; chr18:77811533:G>A; chr18:77811675:A>G; chr18:77811869:A>G
Endothelial cells	chimpanzee + bonobo + gorilla	lost	chr18:79246440-79246941	0	1	chr18:79246462:C>T
Endothelial cells	chimpanzee + bonobo + gorilla	lost	chr18:79378919-79379406	0	10	chr18:79378923:G>A; chr18:79378971:C>G; chr18:79379016:C>A; chr18:79379052:G>T; chr18:79379069:T>G; chr18:79379107:G>A; chr18:79379144:C>T; chr18:79379179:G>C; chr18:79379231:C>A; chr18:79379245:T>G
Endothelial cells	chimpanzee + bonobo + gorilla	lost	chr18:79380766-79381238	0	6	chr18:79380874:A>G; chr18:79380930:C>T; chr18:79381054:T>C; chr18:79381096:T>C; chr18:79381139:A>G; chr18:79381216:A>G
Endothelial cells	chimpanzee + bonobo + gorilla	lost	chr18:79393698-79394199	0	3	chr18:79393995:C>G; chr18:79394060:G>A; chr18:79394070:C>A
Endothelial cells	chimpanzee + bonobo + gorilla	lost	chr18:79458409-79458838	0	3	chr18:79458456:A>G; chr18:79458744:G>C; chr18:79458752:T>C
Endothelial cells	chimpanzee + bonobo + gorilla	lost	chr18:79506305-79506806	0	4	chr18:79506567:T>C; chr18:79506568:T>C; chr18:79506610:T>C; chr18:79506717:T>C
Endothelial cells	chimpanzee + bonobo + gorilla	lost	chr18:79506883-79507275	0	1	chr18:79506982:A>G
Endothelial cells	chimpanzee + bonobo + gorilla	lost	chr18:79507680-79508016	0	4	chr18:79507687:A>G; chr18:79507690:C>G; chr18:79507812:C>T; chr18:79507865:A>G
Endothelial cells	chimpanzee + bonobo + gorilla	lost	chr18:79725585-79725986	0	5	chr18:79725717:A>C; chr18:79725722:G>C; chr18:79725827:G>A; chr18:79725941:C>G; chr18:79725960:C>T
Endothelial cells	chimpanzee + bonobo + gorilla	lost	chr18:79791576-79792005	0	2	chr18:79791847:T>C; chr18:79792001:C>T
Endothelial cells	chimpanzee + bonobo + gorilla	lost	chr18:79949748-79950249	0	3	chr18:79949851:A>G; chr18:79949867:T>C; chr18:79949942:C>G
Endothelial cells	chimpanzee + bonobo + gorilla	lost	chr18:79988363-79988864	0	6	chr18:79988508:T>C; chr18:79988525:A>C; chr18:79988555:A>G; chr18:79988693:G>C; chr18:79988720:A>G; chr18:79988812:T>A
Endothelial cells	chimpanzee + bonobo + gorilla	lost	chr18:80034445-80034946	0	2	chr18:80034487:C>G; chr18:80034810:G>A
Endothelial cells	chimpanzee + bonobo + gorilla	lost	chr18:80147801-80148097	0	3	chr18:80147993:G>A; chr18:80148016:C>G; chr18:80148089:C>T
Endothelial cells	chimpanzee + bonobo + gorilla	lost	chr18:80157673-80158172	0	2	chr18:80157815:A>C; chr18:80158130:C>T
Endothelial cells	chimpanzee + bonobo + gorilla	lost	chr18:80193712-80194182	0	2	chr18:80193776:A>G; chr18:80193850:A>G
Endothelial cells	chimpanzee + bonobo + gorilla	lost	chr18:812724-813185	0	5	chr18:812732:G>T; chr18:812836:C>T; chr18:813071:C>A; chr18:813157:C>A; chr18:813167:T>A
Endothelial cells	chimpanzee + bonobo + gorilla	lost	chr1:8814814-8815315	0	1	chr1:8815065:A>G
Endothelial cells	chimpanzee + bonobo + gorilla	lost	chr1:8816714-8817192	0	2	chr1:8816726:A>C; chr1:8817189:T>A
Endothelial cells	chimpanzee + bonobo + gorilla	lost	chr18:830219-830639	0	1	chr18:830600:C>G
Endothelial cells	chimpanzee + bonobo + gorilla	lost	chr18:830842-831343	0	6	chr18:830884:C>A; chr18:830917:G>T; chr18:831093:T>C; chr18:831245:C>T; chr18:831253:T>C; chr18:831318:T>C
Endothelial cells	chimpanzee + bonobo + gorilla	lost	chr18:832091-832583	0	5	chr18:832140:G>C; chr18:832203:C>T; chr18:832354:T>C; chr18:832483:G>C; chr18:832538:A>C
Endothelial cells	chimpanzee + bonobo + gorilla	lost	chr18:839257-839757	0	4	chr18:839394:G>C; chr18:839440:G>A; chr18:839521:G>T; chr18:839542:C>T
Endothelial cells	chimpanzee + bonobo + gorilla	lost	chr18:845228-845540	0	3	chr18:845238:T>C; chr18:845261:G>C; chr18:845304:T>C
Endothelial cells	chimpanzee + bonobo + gorilla	lost	chr1:8848737-8849195	0	1	chr1:8849019:T>C
Endothelial cells	chimpanzee + bonobo + gorilla	lost	chr1:8857974-8858389	0	1	chr1:8858340:T>C
Endothelial cells	chimpanzee + bonobo + gorilla	lost	chr1:8859326-8859808	0	3	chr1:8859391:G>C; chr1:8859448:T>C; chr1:8859501:T>C
Endothelial cells	chimpanzee + bonobo + gorilla	lost	chr1:88684823-88685280	0	1	chr1:88685184:G>C
Endothelial cells	chimpanzee + bonobo + gorilla	lost	chr18:8696683-8697181	0	3	chr18:8696851:T>C; chr18:8696951:G>A; chr18:8696970:G>T
Endothelial cells	chimpanzee + bonobo + gorilla	lost	chr18:8704398-8704899	0	6	chr18:8704463:A>G; chr18:8704633:C>T; chr18:8704676:G>C; chr18:8704769:A>T; chr18:8704879:T>C; chr18:8704897:A>G
Endothelial cells	chimpanzee + bonobo + gorilla	lost	chr18:8706894-8707391	0	1	chr18:8706906:A>T
Endothelial cells	chimpanzee + bonobo + gorilla	lost	chr1:88726807-88727291	0	2	chr1:88726947:G>A; chr1:88726953:G>A
Endothelial cells	chimpanzee + bonobo + gorilla	lost	chr18:8730376-8730860	0	3	chr18:8730465:A>C; chr18:8730659:C>A; chr18:8730682:G>A
Endothelial cells	chimpanzee + bonobo + gorilla	lost	chr1:8877765-8878252	0	2	chr1:8877998:T>C; chr1:8878133:A>C
Endothelial cells	chimpanzee + bonobo + gorilla	lost	chr1:8878496-8878997	0	4	chr1:8878521:A>G; chr1:8878657:A>G; chr1:8878782:C>G; chr1:8878846:T>C
Endothelial cells	chimpanzee + bonobo + gorilla	lost	chr18:8795668-8796150	0	3	chr18:8796052:A>G; chr18:8796091:G>A; chr18:8796103:A>G
Endothelial cells	chimpanzee + bonobo + gorilla	lost	chr1:88992682-88993183	0	4	chr1:88992804:C>G; chr1:88992924:A>C; chr1:88993092:T>G; chr1:88993151:C>G
Endothelial cells	chimpanzee + bonobo + gorilla	lost	chr18:9017545-9017734	0	2	chr18:9017596:C>A; chr18:9017721:C>A
Endothelial cells	chimpanzee + bonobo + gorilla	lost	chr18:9017755-9017904	0	1	chr18:9017858:A>G
Endothelial cells	chimpanzee + bonobo + gorilla	lost	chr1:89021642-89022143	0	1	chr1:89021930:C>T
Endothelial cells	chimpanzee + bonobo + gorilla	lost	chr18:9063330-9063813	0	3	chr18:9063346:G>A; chr18:9063545:C>T; chr18:9063645:C>G
Endothelial cells	chimpanzee + bonobo + gorilla	lost	chr1:89064496-89064548	0	1	chr1:89064532:C>A
Endothelial cells	chimpanzee + bonobo + gorilla	lost	chr18:9073572-9074032	0	5	chr18:9073644:C>T; chr18:9073709:T>C; chr18:9073785:A>G; chr18:9073817:G>A; chr18:9073912:C>T
Endothelial cells	chimpanzee + bonobo + gorilla	lost	chr18:9101661-9102153	0	1	chr18:9102142:G>A
Endothelial cells	chimpanzee + bonobo + gorilla	lost	chr1:89128750-89129226	0	1	chr1:89128992:A>T
Endothelial cells	chimpanzee + bonobo + gorilla	lost	chr1:89129862-89130349	0	3	chr1:89130115:A>G; chr1:89130223:G>A; chr1:89130245:A>G
Endothelial cells	chimpanzee + bonobo + gorilla	lost	chr1:89200629-89201098	0	2	chr1:89200884:C>G; chr1:89201075:C>T
Endothelial cells	chimpanzee + bonobo + gorilla	lost	chr1:89262103-89262383	0	1	chr1:89262377:T>G
Endothelial cells	chimpanzee + bonobo + gorilla	lost	chr1:89286838-89287339	0	3	chr1:89286902:G>A; chr1:89286965:C>T; chr1:89287166:T>C
Endothelial cells	chimpanzee + bonobo + gorilla	lost	chr1:89310480-89310981	0	1	chr1:89310548:A>T
Endothelial cells	chimpanzee + bonobo + gorilla	lost	chr18:9333949-9334450	0	2	chr18:9333953:T>C; chr18:9334073:T>C
Endothelial cells	chimpanzee + bonobo + gorilla	lost	chr1:89358222-89358714	0	5	chr1:89358305:T>G; chr1:89358325:C>T; chr1:89358483:C>T; chr1:89358617:T>A; chr1:89358654:C>T
Endothelial cells	chimpanzee + bonobo + gorilla	lost	chr18:9475090-9475591	0	3	chr18:9475241:C>G; chr18:9475299:G>A; chr18:9475548:A>G
Endothelial cells	chimpanzee + bonobo + gorilla	lost	chr1:89524548-89525029	0	2	chr1:89524597:T>C; chr1:89524822:A>C
Endothelial cells	chimpanzee + bonobo + gorilla	lost	chr1:89525175-89525555	0	1	chr1:89525212:T>C
Endothelial cells	chimpanzee + bonobo + gorilla	lost	chr1:89633606-89634107	0	2	chr1:89633618:A>G; chr1:89633655:G>A
Endothelial cells	chimpanzee + bonobo + gorilla	lost	chr1:89667920-89668243	0	3	chr1:89667962:T>G; chr1:89668102:C>A; chr1:89668121:C>G
Endothelial cells	chimpanzee + bonobo + gorilla	lost	chr1:89709887-89710388	0	6	chr1:89709965:G>A; chr1:89709972:G>C; chr1:89709994:A>G; chr1:89710002:T>C; chr1:89710047:A>G; chr1:89710080:G>A
Endothelial cells	chimpanzee + bonobo + gorilla	lost	chr1:89757551-89757972	0	2	chr1:89757644:A>C; chr1:89757779:T>C
Endothelial cells	chimpanzee + bonobo + gorilla	lost	chr1:89762882-89763356	0	4	chr1:89763108:G>A; chr1:89763124:A>G; chr1:89763177:G>C; chr1:89763327:T>C
Endothelial cells	chimpanzee + bonobo + gorilla	lost	chr1:89804590-89805058	0	12	chr1:89804646:T>G; chr1:89804662:A>C; chr1:89804761:C>G; chr1:89804769:C>G; chr1:89804778:T>C; chr1:89804869:G>A; chr1:89804879:T>G; chr1:89804880:C>T; chr1:89804899:A>C; chr1:89804948:T>G; chr1:89805010:G>T; chr1:89805055:A>C
Endothelial cells	chimpanzee + bonobo + gorilla	lost	chr1:89908554-89909038	0	3	chr1:89908652:A>G; chr1:89908664:T>C; chr1:89908717:T>G
Endothelial cells	chimpanzee + bonobo + gorilla	lost	chr18:9913359-9913851	0	1	chr18:9913556:T>A
Endothelial cells	chimpanzee + bonobo + gorilla	lost	chr18:9914815-9915305	0	3	chr18:9914847:A>G; chr18:9914885:A>G; chr18:9914913:C>G
Endothelial cells	chimpanzee + bonobo + gorilla	lost	chr18:9971278-9971759	0	2	chr18:9971291:G>A; chr18:9971628:A>G
Endothelial cells	chimpanzee + bonobo + gorilla	lost	chr1:89987120-89987618	0	1	chr1:89987614:A>C
Endothelial cells	chimpanzee + bonobo + gorilla	lost	chr1:89994821-89995276	0	5	chr1:89994964:G>C; chr1:89995049:G>A; chr1:89995168:G>C; chr1:89995188:G>A; chr1:89995246:T>C
Endothelial cells	chimpanzee + bonobo + gorilla	lost	chr19:10106021-10106505	0	2	chr19:10106301:T>A; chr19:10106492:T>C
Endothelial cells	chimpanzee + bonobo + gorilla	lost	chr19:10119765-10120203	0	1	chr19:10119767:T>C
Endothelial cells	chimpanzee + bonobo + gorilla	lost	chr19:1016534-1016878	0	3	chr19:1016560:T>C; chr19:1016634:T>G; chr19:1016718:T>G
Endothelial cells	chimpanzee + bonobo + gorilla	lost	chr19:1019869-1020362	0	4	chr19:1019907:T>C; chr19:1020087:A>G; chr19:1020256:C>G; chr19:1020288:A>C
Endothelial cells	chimpanzee + bonobo + gorilla	lost	chr19:1020991-1021492	0	4	chr19:1021118:T>C; chr19:1021262:C>A; chr19:1021312:G>T; chr19:1021469:A>T
Endothelial cells	chimpanzee + bonobo + gorilla	lost	chr1:91022117-91022618	0	1	chr1:91022242:A>G
Endothelial cells	chimpanzee + bonobo + gorilla	lost	chr19:10251641-10252131	0	2	chr19:10251688:A>C; chr19:10251845:A>G
Endothelial cells	chimpanzee + bonobo + gorilla	lost	chr19:10269383-10269884	0	3	chr19:10269472:G>C; chr19:10269583:A>G; chr19:10269777:T>C
Endothelial cells	chimpanzee + bonobo + gorilla	lost	chr19:10270782-10271250	0	1	chr19:10270800:A>C
Endothelial cells	chimpanzee + bonobo + gorilla	lost	chr19:10271569-10271985	0	3	chr19:10271585:C>G; chr19:10271709:T>C; chr19:10271809:T>C
Endothelial cells	chimpanzee + bonobo + gorilla	lost	chr19:10286648-10287149	0	2	chr19:10286843:T>C; chr19:10287109:A>G
Endothelial cells	chimpanzee + bonobo + gorilla	lost	chr19:10333288-10333789	0	1	chr19:10333649:A>G
Endothelial cells	chimpanzee + bonobo + gorilla	lost	chr19:10334708-10335156	0	1	chr19:10334740:T>G
Endothelial cells	chimpanzee + bonobo + gorilla	lost	chr19:10380523-10380872	0	7	chr19:10380561:T>C; chr19:10380569:G>A; chr19:10380646:C>T; chr19:10380650:T>A; chr19:10380696:C>G; chr19:10380799:G>T; chr19:10380823:A>C
Endothelial cells	chimpanzee + bonobo + gorilla	lost	chr19:10388811-10389295	0	2	chr19:10389225:T>C; chr19:10389257:T>C
Endothelial cells	chimpanzee + bonobo + gorilla	lost	chr19:1039772-1040212	0	3	chr19:1039828:A>G; chr19:1039884:G>C; chr19:1039992:T>C
Endothelial cells	chimpanzee + bonobo + gorilla	lost	chr19:10402337-10402834	0	1	chr19:10402340:A>G
Endothelial cells	chimpanzee + bonobo + gorilla	lost	chr19:10404274-10404533	0	1	chr19:10404418:T>G
Endothelial cells	chimpanzee + bonobo + gorilla	lost	chr19:10478908-10479402	0	4	chr19:10478915:A>G; chr19:10479216:A>G; chr19:10479267:A>C; chr19:10479370:T>C
Endothelial cells	chimpanzee + bonobo + gorilla	lost	chr19:10568870-10569334	0	3	chr19:10569056:A>C; chr19:10569057:A>G; chr19:10569059:T>G
Endothelial cells	chimpanzee + bonobo + gorilla	lost	chr19:10580913-10581404	0	3	chr19:10581119:G>A; chr19:10581145:T>C; chr19:10581210:G>C
Endothelial cells	chimpanzee + bonobo + gorilla	lost	chr19:10602572-10602644	0	2	chr19:10602600:C>T; chr19:10602603:C>G
Endothelial cells	chimpanzee + bonobo + gorilla	lost	chr19:10603219-10603720	0	1	chr19:10603382:G>T
Endothelial cells	chimpanzee + bonobo + gorilla	lost	chr19:10604000-10604458	0	3	chr19:10604128:A>G; chr19:10604213:G>A; chr19:10604355:C>T
Endothelial cells	chimpanzee + bonobo + gorilla	lost	chr19:10625223-10625713	0	3	chr19:10625236:A>G; chr19:10625398:G>C; chr19:10625579:T>C
Endothelial cells	chimpanzee + bonobo + gorilla	lost	chr19:1064827-1065328	0	1	chr19:1064940:G>C
Endothelial cells	chimpanzee + bonobo + gorilla	lost	chr19:10653008-10653484	0	5	chr19:10653144:A>G; chr19:10653145:A>G; chr19:10653218:A>G; chr19:10653277:C>G; chr19:10653442:T>C
Endothelial cells	chimpanzee + bonobo + gorilla	lost	chr19:10653694-10654454	0	1	chr19:10653830:G>A
Endothelial cells	chimpanzee + bonobo + gorilla	lost	chr19:1069117-1069609	0	1	chr19:1069254:T>G
Endothelial cells	chimpanzee + bonobo + gorilla	lost	chr19:10695654-10696119	0	2	chr19:10695916:T>C; chr19:10696109:A>G
Endothelial cells	chimpanzee + bonobo + gorilla	lost	chr19:10701172-10701659	0	2	chr19:10701384:A>G; chr19:10701390:T>C
Endothelial cells	chimpanzee + bonobo + gorilla	lost	chr19:10757874-10758358	0	1	chr19:10758184:A>G
Endothelial cells	chimpanzee + bonobo + gorilla	lost	chr19:10759661-10760064	0	3	chr19:10759705:A>T; chr19:10759817:A>G; chr19:10759863:T>G
Endothelial cells	chimpanzee + bonobo + gorilla	lost	chr19:1076943-1077438	0	2	chr19:1077001:G>T; chr19:1077293:A>G
Endothelial cells	chimpanzee + bonobo + gorilla	lost	chr19:10780300-10780754	0	3	chr19:10780321:G>A; chr19:10780374:T>C; chr19:10780474:A>G
Endothelial cells	chimpanzee + bonobo + gorilla	lost	chr19:10835529-10836030	0	4	chr19:10835703:C>T; chr19:10835736:C>T; chr19:10835740:C>G; chr19:10835913:T>C
Endothelial cells	chimpanzee + bonobo + gorilla	lost	chr19:10836295-10836784	0	4	chr19:10836334:T>C; chr19:10836390:G>A; chr19:10836719:T>C; chr19:10836748:G>A
Endothelial cells	chimpanzee + bonobo + gorilla	lost	chr19:1093892-1094318	0	3	chr19:1094005:G>A; chr19:1094195:A>C; chr19:1094244:T>C
Endothelial cells	chimpanzee + bonobo + gorilla	lost	chr19:1101640-1102131	0	12	chr19:1101671:T>C; chr19:1101775:T>C; chr19:1101823:G>A; chr19:1101935:A>G; chr19:1101960:A>G; chr19:1101993:A>G; chr19:1102014:G>T; chr19:1102056:C>G; chr19:1102066:C>T; chr19:1102077:T>G; chr19:1102121:A>T; chr19:1102131:C>G
Endothelial cells	chimpanzee + bonobo + gorilla	lost	chr19:11035861-11036354	0	1	chr19:11036178:C>G
Endothelial cells	chimpanzee + bonobo + gorilla	lost	chr19:1103709-1104155	0	14	chr19:1103712:T>C; chr19:1103736:T>G; chr19:1103737:G>C; chr19:1103745:G>C; chr19:1103756:G>A; chr19:1103764:T>A; chr19:1103768:G>A; chr19:1103779:A>G; chr19:1103927:T>G; chr19:1103935:A>T; chr19:1103938:A>C; chr19:1103954:T>C; chr19:1103972:C>T; chr19:1104003:C>T
Endothelial cells	chimpanzee + bonobo + gorilla	lost	chr1:9110687-9111180	0	10	chr1:9110717:G>C; chr1:9110758:T>C; chr1:9110819:G>A; chr1:9110845:T>C; chr1:9110878:T>C; chr1:9110885:A>G; chr1:9110954:A>G; chr1:9110960:A>G; chr1:9110980:T>C; chr1:9111074:T>C
Endothelial cells	chimpanzee + bonobo + gorilla	lost	chr19:11089248-11089611	0	1	chr19:11089570:T>C
Endothelial cells	chimpanzee + bonobo + gorilla	lost	chr19:11090240-11090741	0	4	chr19:11090359:G>C; chr19:11090448:T>C; chr19:11090461:C>G; chr19:11090481:T>C
Endothelial cells	chimpanzee + bonobo + gorilla	lost	chr19:11126000-11126501	0	1	chr19:11126249:T>C
Endothelial cells	chimpanzee + bonobo + gorilla	lost	chr19:11137566-11138067	0	3	chr19:11137651:C>T; chr19:11137857:T>C; chr19:11137995:C>T
Endothelial cells	chimpanzee + bonobo + gorilla	lost	chr19:11155604-11156105	0	4	chr19:11155835:A>C; chr19:11155908:A>G; chr19:11155979:T>C; chr19:11156094:T>C
Endothelial cells	chimpanzee + bonobo + gorilla	lost	chr19:11191184-11191685	0	1	chr19:11191229:T>C
Endothelial cells	chimpanzee + bonobo + gorilla	lost	chr19:11243137-11243638	0	2	chr19:11243166:A>G; chr19:11243231:A>G
Endothelial cells	chimpanzee + bonobo + gorilla	lost	chr19:11247316-11247798	0	4	chr19:11247355:G>A; chr19:11247436:G>T; chr19:11247538:C>A; chr19:11247764:C>T
Endothelial cells	chimpanzee + bonobo + gorilla	lost	chr19:11247941-11248383	0	5	chr19:11247992:T>C; chr19:11248024:T>C; chr19:11248095:T>C; chr19:11248266:A>G; chr19:11248316:A>G
Endothelial cells	chimpanzee + bonobo + gorilla	lost	chr19:11252933-11253399	0	6	chr19:11252985:C>T; chr19:11252991:A>G; chr19:11253035:C>T; chr19:11253037:C>A; chr19:11253110:T>C; chr19:11253273:T>C
Endothelial cells	chimpanzee + bonobo + gorilla	lost	chr19:11264444-11264930	0	3	chr19:11264562:G>A; chr19:11264661:A>G; chr19:11264823:T>A
Endothelial cells	chimpanzee + bonobo + gorilla	lost	chr19:11268942-11269361	0	4	chr19:11268958:A>G; chr19:11269032:A>G; chr19:11269041:A>G; chr19:11269245:T>C
Endothelial cells	chimpanzee + bonobo + gorilla	lost	chr19:11279859-11280343	0	1	chr19:11280330:T>C
Endothelial cells	chimpanzee + bonobo + gorilla	lost	chr19:11293690-11294140	0	5	chr19:11293969:T>C; chr19:11294001:A>C; chr19:11294031:T>C; chr19:11294058:C>T; chr19:11294100:G>C
Endothelial cells	chimpanzee + bonobo + gorilla	lost	chr19:11346174-11346636	0	3	chr19:11346279:T>G; chr19:11346419:G>A; chr19:11346543:A>G
Endothelial cells	chimpanzee + bonobo + gorilla	lost	chr19:11374819-11375202	0	3	chr19:11375030:A>G; chr19:11375065:G>A; chr19:11375080:A>C
Endothelial cells	chimpanzee + bonobo + gorilla	lost	chr19:11381109-11381549	0	2	chr19:11381257:G>C; chr19:11381505:A>G
Endothelial cells	chimpanzee + bonobo + gorilla	lost	chr19:11382709-11383190	0	1	chr19:11383069:T>G
Endothelial cells	chimpanzee + bonobo + gorilla	lost	chr19:11384102-11384590	0	2	chr19:11384263:C>T; chr19:11384507:T>C
Endothelial cells	chimpanzee + bonobo + gorilla	lost	chr19:11404700-11405201	0	2	chr19:11404730:C>T; chr19:11405061:T>C
Endothelial cells	chimpanzee + bonobo + gorilla	lost	chr19:11420412-11420894	0	2	chr19:11420618:A>C; chr19:11420815:T>A
Endothelial cells	chimpanzee + bonobo + gorilla	lost	chr19:11435037-11435500	0	1	chr19:11435209:T>C
Endothelial cells	chimpanzee + bonobo + gorilla	lost	chr19:11505026-11505506	0	3	chr19:11505118:C>T; chr19:11505338:A>G; chr19:11505407:A>C
Endothelial cells	chimpanzee + bonobo + gorilla	lost	chr19:11505896-11506342	0	2	chr19:11505941:A>G; chr19:11505969:T>C
Endothelial cells	chimpanzee + bonobo + gorilla	lost	chr19:11528953-11529451	0	1	chr19:11529154:T>G
Endothelial cells	chimpanzee + bonobo + gorilla	lost	chr19:11535906-11536356	0	2	chr19:11536010:C>G; chr19:11536112:T>C
Endothelial cells	chimpanzee + bonobo + gorilla	lost	chr19:11559060-11559513	0	5	chr19:11559152:C>G; chr19:11559227:T>C; chr19:11559335:C>G; chr19:11559362:C>G; chr19:11559452:T>C
Endothelial cells	chimpanzee + bonobo + gorilla	lost	chr19:11587538-11588039	0	3	chr19:11587969:A>C; chr19:11587995:T>C; chr19:11588003:C>T
Endothelial cells	chimpanzee + bonobo + gorilla	lost	chr19:11639543-11639945	0	4	chr19:11639677:C>T; chr19:11639755:G>C; chr19:11639803:A>C; chr19:11639806:C>T
Endothelial cells	chimpanzee + bonobo + gorilla	lost	chr19:11674173-11674628	0	4	chr19:11674269:T>G; chr19:11674358:A>G; chr19:11674387:T>C; chr19:11674399:T>C
Endothelial cells	chimpanzee + bonobo + gorilla	lost	chr19:11694763-11695261	0	4	chr19:11695115:T>C; chr19:11695195:G>A; chr19:11695203:A>G; chr19:11695217:T>G
Endothelial cells	chimpanzee + bonobo + gorilla	lost	chr19:1173303-1173804	0	3	chr19:1173555:A>G; chr19:1173560:A>G; chr19:1173607:G>A
Endothelial cells	chimpanzee + bonobo + gorilla	lost	chr19:1174072-1174554	0	3	chr19:1174142:C>T; chr19:1174314:C>G; chr19:1174318:C>T
Endothelial cells	chimpanzee + bonobo + gorilla	lost	chr19:11766813-11767186	0	3	chr19:11766898:T>C; chr19:11766939:G>C; chr19:11767013:A>G
Endothelial cells	chimpanzee + bonobo + gorilla	lost	chr19:11798244-11798693	0	5	chr19:11798354:G>T; chr19:11798359:C>T; chr19:11798411:A>G; chr19:11798562:C>T; chr19:11798649:C>T
Endothelial cells	chimpanzee + bonobo + gorilla	lost	chr19:11813925-11814426	0	1	chr19:11814035:T>G
Endothelial cells	chimpanzee + bonobo + gorilla	lost	chr19:11887484-11887970	0	6	chr19:11887491:A>G; chr19:11887523:A>G; chr19:11887649:G>A; chr19:11887652:A>G; chr19:11887763:T>C; chr19:11887818:A>C
Endothelial cells	chimpanzee + bonobo + gorilla	lost	chr19:11924783-11925284	0	3	chr19:11924839:T>A; chr19:11925151:A>T; chr19:11925252:T>G
Endothelial cells	chimpanzee + bonobo + gorilla	lost	chr19:11963814-11964310	0	2	chr19:11963883:T>C; chr19:11964095:C>T
Endothelial cells	chimpanzee + bonobo + gorilla	lost	chr19:11964715-11965189	0	4	chr19:11964989:C>T; chr19:11965111:A>G; chr19:11965121:A>G; chr19:11965156:T>G
Endothelial cells	chimpanzee + bonobo + gorilla	lost	chr19:11987305-11987806	0	5	chr19:11987312:G>A; chr19:11987529:G>A; chr19:11987638:A>C; chr19:11987675:A>C; chr19:11987687:G>A
Endothelial cells	chimpanzee + bonobo + gorilla	lost	chr19:11988800-11989254	0	2	chr19:11988927:G>A; chr19:11989137:A>T
Endothelial cells	chimpanzee + bonobo + gorilla	lost	chr19:12052713-12053214	0	2	chr19:12052926:C>A; chr19:12053214:A>G
Endothelial cells	chimpanzee + bonobo + gorilla	lost	chr19:1205441-1205846	0	4	chr19:1205506:T>C; chr19:1205537:G>A; chr19:1205553:A>C; chr19:1205609:G>C
Endothelial cells	chimpanzee + bonobo + gorilla	lost	chr19:12064432-12064910	0	2	chr19:12064830:T>C; chr19:12064910:T>G
Endothelial cells	chimpanzee + bonobo + gorilla	lost	chr19:12090779-12091266	0	1	chr19:12090912:A>G
Endothelial cells	chimpanzee + bonobo + gorilla	lost	chr19:12091978-12092479	0	4	chr19:12092072:A>G; chr19:12092292:A>C; chr19:12092341:T>C; chr19:12092408:G>C
Endothelial cells	chimpanzee + bonobo + gorilla	lost	chr19:12140176-12140647	0	4	chr19:12140374:C>T; chr19:12140472:A>G; chr19:12140530:C>T; chr19:12140590:C>G
Endothelial cells	chimpanzee + bonobo + gorilla	lost	chr19:12162809-12163252	0	2	chr19:12162903:A>G; chr19:12162978:A>G
Endothelial cells	chimpanzee + bonobo + gorilla	lost	chr19:12194736-12195194	0	3	chr19:12194877:T>G; chr19:12194981:T>C; chr19:12195069:C>T
Endothelial cells	chimpanzee + bonobo + gorilla	lost	chr19:12294622-12295123	0	2	chr19:12294737:T>C; chr19:12294869:T>G
Endothelial cells	chimpanzee + bonobo + gorilla	lost	chr19:1240051-1240552	0	2	chr19:1240118:G>C; chr19:1240539:C>T
Endothelial cells	chimpanzee + bonobo + gorilla	lost	chr19:1244334-1244826	0	2	chr19:1244469:C>T; chr19:1244714:T>A
Endothelial cells	chimpanzee + bonobo + gorilla	lost	chr19:1245004-1245412	0	3	chr19:1245096:T>C; chr19:1245165:T>C; chr19:1245394:A>G
Endothelial cells	chimpanzee + bonobo + gorilla	lost	chr19:1247876-1248158	0	1	chr19:1247939:A>G
Endothelial cells	chimpanzee + bonobo + gorilla	lost	chr19:1248300-1248338	0	1	chr19:1248317:C>G
Endothelial cells	chimpanzee + bonobo + gorilla	lost	chr19:1248342-1248377	0	1	chr19:1248354:G>A
Endothelial cells	chimpanzee + bonobo + gorilla	lost	chr19:12551372-12551863	0	4	chr19:12551501:A>G; chr19:12551509:T>C; chr19:12551549:T>C; chr19:12551694:T>C
Endothelial cells	chimpanzee + bonobo + gorilla	lost	chr19:12610605-12611096	0	2	chr19:12610806:A>G; chr19:12610853:A>G
Endothelial cells	chimpanzee + bonobo + gorilla	lost	chr19:12640067-12640528	0	1	chr19:12640183:A>T
Endothelial cells	chimpanzee + bonobo + gorilla	lost	chr19:12666466-12666967	0	1	chr19:12666569:C>G
Endothelial cells	chimpanzee + bonobo + gorilla	lost	chr19:12696440-12696924	0	3	chr19:12696664:A>C; chr19:12696734:T>C; chr19:12696874:A>C
Endothelial cells	chimpanzee + bonobo + gorilla	lost	chr19:12736913-12737231	0	1	chr19:12737158:T>A
Endothelial cells	chimpanzee + bonobo + gorilla	lost	chr19:12757496-12757969	0	1	chr19:12757761:T>C
Endothelial cells	chimpanzee + bonobo + gorilla	lost	chr19:12775443-12775944	0	1	chr19:12775639:T>C
Endothelial cells	chimpanzee + bonobo + gorilla	lost	chr19:12777501-12777988	0	3	chr19:12777510:T>C; chr19:12777527:C>G; chr19:12777901:T>C
Endothelial cells	chimpanzee + bonobo + gorilla	lost	chr19:12782201-12782648	0	2	chr19:12782265:T>C; chr19:12782402:T>C
Endothelial cells	chimpanzee + bonobo + gorilla	lost	chr19:12782763-12783251	0	1	chr19:12782925:T>C
Endothelial cells	chimpanzee + bonobo + gorilla	lost	chr19:12783884-12784353	0	1	chr19:12784003:G>C
Endothelial cells	chimpanzee + bonobo + gorilla	lost	chr19:12788767-12789245	0	2	chr19:12788812:T>C; chr19:12789080:G>A
Endothelial cells	chimpanzee + bonobo + gorilla	lost	chr19:12789926-12790354	0	5	chr19:12789990:G>C; chr19:12790080:C>G; chr19:12790087:A>T; chr19:12790117:A>G; chr19:12790168:C>T
Endothelial cells	chimpanzee + bonobo + gorilla	lost	chr19:12790528-12791029	0	2	chr19:12790800:G>T; chr19:12790832:T>C
Endothelial cells	chimpanzee + bonobo + gorilla	lost	chr19:12792606-12792876	0	1	chr19:12792863:A>G
Endothelial cells	chimpanzee + bonobo + gorilla	lost	chr19:12796440-12796941	0	3	chr19:12796692:A>G; chr19:12796848:T>C; chr19:12796905:T>C
Endothelial cells	chimpanzee + bonobo + gorilla	lost	chr19:12806259-12806760	0	4	chr19:12806378:C>A; chr19:12806634:A>G; chr19:12806658:T>C; chr19:12806706:A>G
Endothelial cells	chimpanzee + bonobo + gorilla	lost	chr19:12847530-12848020	0	5	chr19:12847546:T>C; chr19:12847585:C>G; chr19:12847711:A>G; chr19:12847801:G>A; chr19:12847883:T>C
Endothelial cells	chimpanzee + bonobo + gorilla	lost	chr19:12890736-12891237	0	2	chr19:12890806:A>G; chr19:12891219:A>G
Endothelial cells	chimpanzee + bonobo + gorilla	lost	chr19:12933535-12934016	0	4	chr19:12933683:T>G; chr19:12933730:C>G; chr19:12933804:T>C; chr19:12933851:G>T
Endothelial cells	chimpanzee + bonobo + gorilla	lost	chr19:12938263-12938700	0	2	chr19:12938659:T>C; chr19:12938660:T>C
Endothelial cells	chimpanzee + bonobo + gorilla	lost	chr19:12939030-12939524	0	1	chr19:12939387:A>G
Endothelial cells	chimpanzee + bonobo + gorilla	lost	chr19:12945439-12945940	0	3	chr19:12945443:C>T; chr19:12945499:G>C; chr19:12945793:A>C
Endothelial cells	chimpanzee + bonobo + gorilla	lost	chr19:12956984-12957474	0	1	chr19:12957468:C>T
Endothelial cells	chimpanzee + bonobo + gorilla	lost	chr19:13052800-13053231	0	2	chr19:13052869:A>C; chr19:13052984:C>T
Endothelial cells	chimpanzee + bonobo + gorilla	lost	chr19:13053732-13054155	0	1	chr19:13054089:A>G
Endothelial cells	chimpanzee + bonobo + gorilla	lost	chr19:13061286-13061777	0	2	chr19:13061386:A>C; chr19:13061672:C>T
Endothelial cells	chimpanzee + bonobo + gorilla	lost	chr19:13150127-13150628	0	2	chr19:13150292:C>G; chr19:13150355:T>G
Endothelial cells	chimpanzee + bonobo + gorilla	lost	chr19:13151434-13151935	0	2	chr19:13151508:A>G; chr19:13151690:C>A
Endothelial cells	chimpanzee + bonobo + gorilla	lost	chr19:13154161-13154647	0	4	chr19:13154188:G>T; chr19:13154442:C>T; chr19:13154528:T>C; chr19:13154564:C>G
Endothelial cells	chimpanzee + bonobo + gorilla	lost	chr19:13162760-13163176	0	3	chr19:13163067:A>C; chr19:13163092:T>C; chr19:13163139:C>T
Endothelial cells	chimpanzee + bonobo + gorilla	lost	chr19:13164252-13164728	0	4	chr19:13164357:T>C; chr19:13164381:G>T; chr19:13164424:G>A; chr19:13164507:T>C
Endothelial cells	chimpanzee + bonobo + gorilla	lost	chr19:13665989-13666025	0	1	chr19:13666008:A>G
Endothelial cells	chimpanzee + bonobo + gorilla	lost	chr19:13747489-13747979	0	3	chr19:13747608:C>T; chr19:13747814:C>A; chr19:13747838:C>T
Endothelial cells	chimpanzee + bonobo + gorilla	lost	chr19:13774145-13774624	0	2	chr19:13774182:A>G; chr19:13774313:A>G
Endothelial cells	chimpanzee + bonobo + gorilla	lost	chr19:1383260-1383741	0	6	chr19:1383316:A>G; chr19:1383347:A>G; chr19:1383486:T>C; chr19:1383530:G>A; chr19:1383542:A>C; chr19:1383552:A>G
Endothelial cells	chimpanzee + bonobo + gorilla	lost	chr19:1406609-1407094	0	1	chr19:1406984:T>C
Endothelial cells	chimpanzee + bonobo + gorilla	lost	chr19:14512816-14513317	0	3	chr19:14512885:C>T; chr19:14512946:T>C; chr19:14512987:T>C
Endothelial cells	chimpanzee + bonobo + gorilla	lost	chr19:14514592-14514593	0	1	chr19:14514593:A>G
Endothelial cells	chimpanzee + bonobo + gorilla	lost	chr19:14514687-14514881	0	4	chr19:14514690:A>C; chr19:14514698:A>G; chr19:14514812:T>A; chr19:14514876:T>C
Endothelial cells	chimpanzee + bonobo + gorilla	lost	chr19:14515364-14515836	0	2	chr19:14515564:T>A; chr19:14515621:T>G
Endothelial cells	chimpanzee + bonobo + gorilla	lost	chr19:14517295-14517524	0	1	chr19:14517422:C>T
Endothelial cells	chimpanzee + bonobo + gorilla	lost	chr19:14518428-14518893	0	3	chr19:14518607:A>G; chr19:14518685:C>A; chr19:14518746:C>G
Endothelial cells	chimpanzee + bonobo + gorilla	lost	chr19:14519763-14519977	0	1	chr19:14519866:T>C
Endothelial cells	chimpanzee + bonobo + gorilla	lost	chr19:14529193-14529653	0	7	chr19:14529225:T>G; chr19:14529361:G>C; chr19:14529479:T>C; chr19:14529521:C>G; chr19:14529566:T>G; chr19:14529618:A>G; chr19:14529631:G>C
Endothelial cells	chimpanzee + bonobo + gorilla	lost	chr19:14571935-14572386	0	2	chr19:14571992:G>C; chr19:14572095:T>C
Endothelial cells	chimpanzee + bonobo + gorilla	lost	chr19:1490188-1490689	0	2	chr19:1490378:T>G; chr19:1490421:A>C
Endothelial cells	chimpanzee + bonobo + gorilla	lost	chr19:1490747-1491019	0	3	chr19:1490866:G>T; chr19:1490884:C>A; chr19:1490889:T>C
Endothelial cells	chimpanzee + bonobo + gorilla	lost	chr1:91500846-91501108	0	2	chr1:91500889:T>G; chr1:91501046:T>C
Endothelial cells	chimpanzee + bonobo + gorilla	lost	chr1:91501125-91501347	0	1	chr1:91501302:A>C
Endothelial cells	chimpanzee + bonobo + gorilla	lost	chr19:15101363-15101826	0	3	chr19:15101623:C>G; chr19:15101744:T>C; chr19:15101784:A>C
Endothelial cells	chimpanzee + bonobo + gorilla	lost	chr19:15107562-15108006	0	1	chr19:15107726:T>A
Endothelial cells	chimpanzee + bonobo + gorilla	lost	chr19:15108135-15108628	0	3	chr19:15108156:A>G; chr19:15108422:A>G; chr19:15108554:A>G
Endothelial cells	chimpanzee + bonobo + gorilla	lost	chr19:15114985-15115464	0	3	chr19:15114986:G>A; chr19:15115107:T>G; chr19:15115147:C>T
Endothelial cells	chimpanzee + bonobo + gorilla	lost	chr19:15125612-15126090	0	3	chr19:15125646:C>G; chr19:15125803:C>A; chr19:15125896:A>G
Endothelial cells	chimpanzee + bonobo + gorilla	lost	chr1:91513117-91513572	0	2	chr1:91513313:A>C; chr1:91513442:T>G
Endothelial cells	chimpanzee + bonobo + gorilla	lost	chr19:15223227-15223711	0	3	chr19:15223320:C>G; chr19:15223373:A>G; chr19:15223663:T>C
Endothelial cells	chimpanzee + bonobo + gorilla	lost	chr19:15232961-15233365	0	4	chr19:15233039:C>G; chr19:15233222:A>C; chr19:15233234:A>C; chr19:15233301:G>C
Endothelial cells	chimpanzee + bonobo + gorilla	lost	chr19:15233479-15233980	0	1	chr19:15233973:C>T
Endothelial cells	chimpanzee + bonobo + gorilla	lost	chr19:15263998-15264493	0	3	chr19:15264046:T>C; chr19:15264197:T>C; chr19:15264401:A>C
Endothelial cells	chimpanzee + bonobo + gorilla	lost	chr19:15378336-15378832	0	3	chr19:15378404:G>C; chr19:15378475:A>G; chr19:15378800:A>G
Endothelial cells	chimpanzee + bonobo + gorilla	lost	chr19:15379619-15380115	0	4	chr19:15379760:G>T; chr19:15379915:C>A; chr19:15379934:A>G; chr19:15380101:T>C
Endothelial cells	chimpanzee + bonobo + gorilla	lost	chr19:15418866-15419347	0	2	chr19:15419105:T>C; chr19:15419308:A>G
Endothelial cells	chimpanzee + bonobo + gorilla	lost	chr19:15433217-15433591	0	1	chr19:15433504:C>T
Endothelial cells	chimpanzee + bonobo + gorilla	lost	chr19:15452188-15452670	0	2	chr19:15452223:C>T; chr19:15452232:G>A
Endothelial cells	chimpanzee + bonobo + gorilla	lost	chr1:91555222-91555723	0	2	chr1:91555278:G>T; chr1:91555681:C>A
Endothelial cells	chimpanzee + bonobo + gorilla	lost	chr19:15556290-15556782	0	1	chr19:15556756:A>G
Endothelial cells	chimpanzee + bonobo + gorilla	lost	chr1:91561659-91562128	0	1	chr1:91562010:A>T
Endothelial cells	chimpanzee + bonobo + gorilla	lost	chr1:91572005-91572506	0	3	chr1:91572064:G>A; chr1:91572269:T>C; chr1:91572446:A>G
Endothelial cells	chimpanzee + bonobo + gorilla	lost	chr19:15836921-15837422	0	2	chr19:15837008:A>C; chr19:15837195:A>T
Endothelial cells	chimpanzee + bonobo + gorilla	lost	chr1:91589391-91589787	0	1	chr1:91589787:A>G
Endothelial cells	chimpanzee + bonobo + gorilla	lost	chr19:1605113-1605614	0	1	chr19:1605237:A>C
Endothelial cells	chimpanzee + bonobo + gorilla	lost	chr19:1605793-1606294	0	1	chr19:1605934:A>T
Endothelial cells	chimpanzee + bonobo + gorilla	lost	chr19:16065954-16066455	0	4	chr19:16066387:T>C; chr19:16066407:C>G; chr19:16066423:T>C; chr19:16066432:T>C
Endothelial cells	chimpanzee + bonobo + gorilla	lost	chr19:16071540-16072008	0	2	chr19:16071571:G>A; chr19:16071633:C>A
Endothelial cells	chimpanzee + bonobo + gorilla	lost	chr19:16073980-16074472	0	5	chr19:16074007:T>A; chr19:16074169:A>G; chr19:16074300:G>A; chr19:16074378:C>G; chr19:16074452:C>T
Endothelial cells	chimpanzee + bonobo + gorilla	lost	chr19:16077241-16077742	0	2	chr19:16077562:T>G; chr19:16077641:T>G
Endothelial cells	chimpanzee + bonobo + gorilla	lost	chr19:16078727-16079166	0	1	chr19:16078773:C>G
Endothelial cells	chimpanzee + bonobo + gorilla	lost	chr19:16086353-16086852	0	1	chr19:16086611:A>G
Endothelial cells	chimpanzee + bonobo + gorilla	lost	chr19:16111417-16111811	0	2	chr19:16111486:A>C; chr19:16111547:C>T
Endothelial cells	chimpanzee + bonobo + gorilla	lost	chr19:16182660-16183149	0	4	chr19:16182708:C>G; chr19:16182726:G>T; chr19:16182870:G>T; chr19:16183019:C>T
Endothelial cells	chimpanzee + bonobo + gorilla	lost	chr19:16185060-16185460	0	3	chr19:16185134:C>T; chr19:16185419:G>T; chr19:16185428:G>C
Endothelial cells	chimpanzee + bonobo + gorilla	lost	chr19:16185669-16186139	0	1	chr19:16186134:C>T
Endothelial cells	chimpanzee + bonobo + gorilla	lost	chr19:16247539-16248026	0	4	chr19:16247638:T>C; chr19:16247710:T>C; chr19:16247804:C>T; chr19:16247824:C>G
Endothelial cells	chimpanzee + bonobo + gorilla	lost	chr19:16258411-16258850	0	1	chr19:16258658:T>C
Endothelial cells	chimpanzee + bonobo + gorilla	lost	chr19:16283286-16283787	0	3	chr19:16283349:A>T; chr19:16283495:C>T; chr19:16283549:A>C
Endothelial cells	chimpanzee + bonobo + gorilla	lost	chr19:16283966-16284416	0	1	chr19:16284064:G>C
Endothelial cells	chimpanzee + bonobo + gorilla	lost	chr19:16292883-16293384	0	1	chr19:16292927:T>C
Endothelial cells	chimpanzee + bonobo + gorilla	lost	chr19:16293389-16293890	0	1	chr19:16293710:C>T
Endothelial cells	chimpanzee + bonobo + gorilla	lost	chr19:16315753-16316254	0	6	chr19:16315761:G>C; chr19:16315876:G>A; chr19:16315912:T>C; chr19:16315915:C>T; chr19:16315920:C>T; chr19:16315945:T>G
Endothelial cells	chimpanzee + bonobo + gorilla	lost	chr19:16327936-16328801	0	4	chr19:16328105:G>A; chr19:16328396:A>C; chr19:16328579:G>A; chr19:16328636:T>G
Endothelial cells	chimpanzee + bonobo + gorilla	lost	chr19:16351369-16351837	0	2	chr19:16351499:C>T; chr19:16351667:A>C
Endothelial cells	chimpanzee + bonobo + gorilla	lost	chr19:16373594-16373890	0	1	chr19:16373800:C>T
Endothelial cells	chimpanzee + bonobo + gorilla	lost	chr19:16435434-16435935	0	4	chr19:16435504:A>G; chr19:16435611:T>C; chr19:16435616:A>G; chr19:16435839:T>C
Endothelial cells	chimpanzee + bonobo + gorilla	lost	chr19:16436922-16437189	0	1	chr19:16437170:C>T
Endothelial cells	chimpanzee + bonobo + gorilla	lost	chr19:16442776-16442813	0	1	chr19:16442781:A>C
Endothelial cells	chimpanzee + bonobo + gorilla	lost	chr19:16446587-16447088	0	1	chr19:16446707:T>G
Endothelial cells	chimpanzee + bonobo + gorilla	lost	chr19:16471903-16472336	0	1	chr19:16472188:T>G
Endothelial cells	chimpanzee + bonobo + gorilla	lost	chr19:16495980-16496456	0	3	chr19:16496135:T>C; chr19:16496415:T>C; chr19:16496422:G>C
Endothelial cells	chimpanzee + bonobo + gorilla	lost	chr19:1652779-1653260	0	2	chr19:1653256:C>G; chr19:1653257:T>G
Endothelial cells	chimpanzee + bonobo + gorilla	lost	chr19:16663754-16664237	0	3	chr19:16663771:T>C; chr19:16663825:T>C; chr19:16664123:A>T
Endothelial cells	chimpanzee + bonobo + gorilla	lost	chr1:91684703-91685147	0	1	chr1:91685136:C>T
Endothelial cells	chimpanzee + bonobo + gorilla	lost	chr19:16886309-16886810	0	2	chr19:16886387:C>T; chr19:16886639:A>G
Endothelial cells	chimpanzee + bonobo + gorilla	lost	chr19:16887379-16887880	0	3	chr19:16887589:A>G; chr19:16887635:T>C; chr19:16887793:T>C
Endothelial cells	chimpanzee + bonobo + gorilla	lost	chr1:91689470-91689971	0	3	chr1:91689573:G>A; chr1:91689617:G>A; chr1:91689778:C>T
Endothelial cells	chimpanzee + bonobo + gorilla	lost	chr1:91690218-91690475	0	4	chr1:91690248:C>A; chr1:91690261:G>A; chr1:91690311:T>G; chr1:91690408:G>A
Endothelial cells	chimpanzee + bonobo + gorilla	lost	chr19:17041973-17042474	0	3	chr19:17042010:C>T; chr19:17042052:A>G; chr19:17042266:C>T
Endothelial cells	chimpanzee + bonobo + gorilla	lost	chr19:17075334-17075792	0	2	chr19:17075381:A>C; chr19:17075666:C>A
Endothelial cells	chimpanzee + bonobo + gorilla	lost	chr19:17076260-17076744	0	2	chr19:17076466:C>T; chr19:17076561:A>G
Endothelial cells	chimpanzee + bonobo + gorilla	lost	chr19:17095042-17095451	0	3	chr19:17095076:C>T; chr19:17095335:G>C; chr19:17095373:G>C
Endothelial cells	chimpanzee + bonobo + gorilla	lost	chr19:17135415-17135856	0	1	chr19:17135751:T>C
Endothelial cells	chimpanzee + bonobo + gorilla	lost	chr19:17137418-17137840	0	3	chr19:17137425:G>C; chr19:17137447:T>C; chr19:17137758:A>T
Endothelial cells	chimpanzee + bonobo + gorilla	lost	chr19:17205186-17205662	0	1	chr19:17205444:T>C
Endothelial cells	chimpanzee + bonobo + gorilla	lost	chr19:17226236-17226723	0	4	chr19:17226413:T>C; chr19:17226414:G>A; chr19:17226419:T>G; chr19:17226499:T>C
Endothelial cells	chimpanzee + bonobo + gorilla	lost	chr19:17234751-17235245	0	8	chr19:17234758:A>G; chr19:17234762:T>G; chr19:17234808:G>A; chr19:17234866:G>A; chr19:17234903:T>G; chr19:17234904:T>C; chr19:17235147:C>G; chr19:17235157:C>G
Endothelial cells	chimpanzee + bonobo + gorilla	lost	chr19:17264563-17265052	0	4	chr19:17264715:G>T; chr19:17264740:A>G; chr19:17264789:T>C; chr19:17264848:C>T
Endothelial cells	chimpanzee + bonobo + gorilla	lost	chr19:17266811-17267069	0	2	chr19:17266871:T>C; chr19:17267043:T>C
Endothelial cells	chimpanzee + bonobo + gorilla	lost	chr19:17267073-17267574	0	4	chr19:17267350:T>C; chr19:17267363:T>C; chr19:17267388:T>C; chr19:17267546:T>C
Endothelial cells	chimpanzee + bonobo + gorilla	lost	chr19:17282583-17283068	0	2	chr19:17282695:G>C; chr19:17282948:A>G
Endothelial cells	chimpanzee + bonobo + gorilla	lost	chr19:17303274-17303729	0	2	chr19:17303522:G>C; chr19:17303712:T>C
Endothelial cells	chimpanzee + bonobo + gorilla	lost	chr19:17305404-17305830	0	5	chr19:17305505:C>T; chr19:17305607:G>C; chr19:17305684:G>T; chr19:17305691:C>A; chr19:17305698:T>A
Endothelial cells	chimpanzee + bonobo + gorilla	lost	chr19:17309226-17309692	0	5	chr19:17309237:A>G; chr19:17309240:T>G; chr19:17309377:A>C; chr19:17309480:G>T; chr19:17309484:C>A
Endothelial cells	chimpanzee + bonobo + gorilla	lost	chr19:17334567-17335059	0	2	chr19:17334798:T>G; chr19:17334884:A>C
Endothelial cells	chimpanzee + bonobo + gorilla	lost	chr19:17336425-17336905	0	1	chr19:17336832:A>G
Endothelial cells	chimpanzee + bonobo + gorilla	lost	chr19:17337211-17337709	0	3	chr19:17337472:A>G; chr19:17337551:C>T; chr19:17337688:C>T
Endothelial cells	chimpanzee + bonobo + gorilla	lost	chr19:17346114-17346608	0	4	chr19:17346388:G>C; chr19:17346418:G>A; chr19:17346433:C>T; chr19:17346499:T>A
Endothelial cells	chimpanzee + bonobo + gorilla	lost	chr19:17348672-17349136	0	3	chr19:17349045:A>G; chr19:17349088:T>G; chr19:17349120:T>C
Endothelial cells	chimpanzee + bonobo + gorilla	lost	chr19:17352698-17353199	0	3	chr19:17352795:G>A; chr19:17352857:G>C; chr19:17353010:T>G
Endothelial cells	chimpanzee + bonobo + gorilla	lost	chr19:17385899-17386398	0	1	chr19:17386149:T>C
Endothelial cells	chimpanzee + bonobo + gorilla	lost	chr19:17401432-17401908	0	4	chr19:17401587:G>A; chr19:17401617:T>C; chr19:17401650:T>C; chr19:17401749:A>G
Endothelial cells	chimpanzee + bonobo + gorilla	lost	chr19:17403296-17403748	0	2	chr19:17403506:T>C; chr19:17403734:C>G
Endothelial cells	chimpanzee + bonobo + gorilla	lost	chr19:17404646-17405002	0	1	chr19:17404715:G>A
Endothelial cells	chimpanzee + bonobo + gorilla	lost	chr19:17405361-17405862	0	4	chr19:17405405:A>G; chr19:17405562:G>A; chr19:17405744:T>C; chr19:17405819:G>A
Endothelial cells	chimpanzee + bonobo + gorilla	lost	chr19:17419701-17420184	0	3	chr19:17419783:G>C; chr19:17419811:C>T; chr19:17419943:A>T
Endothelial cells	chimpanzee + bonobo + gorilla	lost	chr19:17466175-17466669	0	3	chr19:17466268:T>C; chr19:17466583:T>C; chr19:17466644:T>A
Endothelial cells	chimpanzee + bonobo + gorilla	lost	chr19:17469524-17469775	0	1	chr19:17469532:T>C
Endothelial cells	chimpanzee + bonobo + gorilla	lost	chr19:17511240-17511741	0	4	chr19:17511341:A>G; chr19:17511428:A>C; chr19:17511592:A>C; chr19:17511715:T>C
Endothelial cells	chimpanzee + bonobo + gorilla	lost	chr1:91751295-91751695	0	1	chr1:91751325:G>A
Endothelial cells	chimpanzee + bonobo + gorilla	lost	chr19:17539595-17540083	0	3	chr19:17539775:T>G; chr19:17539852:A>G; chr19:17540001:G>C
Endothelial cells	chimpanzee + bonobo + gorilla	lost	chr19:17553255-17553734	0	2	chr19:17553466:G>C; chr19:17553544:G>A
Endothelial cells	chimpanzee + bonobo + gorilla	lost	chr19:17680079-17680526	0	3	chr19:17680165:A>C; chr19:17680419:A>G; chr19:17680519:A>C
Endothelial cells	chimpanzee + bonobo + gorilla	lost	chr19:17719241-17719716	0	1	chr19:17719406:C>G
Endothelial cells	chimpanzee + bonobo + gorilla	lost	chr19:17721684-17722144	0	2	chr19:17721764:A>C; chr19:17721939:G>T
Endothelial cells	chimpanzee + bonobo + gorilla	lost	chr19:17766526-17767027	0	2	chr19:17766858:G>A; chr19:17766968:G>A
Endothelial cells	chimpanzee + bonobo + gorilla	lost	chr19:17847774-17848273	0	6	chr19:17847808:C>T; chr19:17847887:C>A; chr19:17847918:C>A; chr19:17847968:T>C; chr19:17847978:C>A; chr19:17848090:T>C
Endothelial cells	chimpanzee + bonobo + gorilla	lost	chr19:17855503-17856004	0	3	chr19:17855704:A>C; chr19:17855823:G>C; chr19:17855876:G>A
Endothelial cells	chimpanzee + bonobo + gorilla	lost	chr19:17859535-17859876	0	8	chr19:17859589:T>C; chr19:17859590:A>C; chr19:17859636:T>C; chr19:17859690:A>C; chr19:17859702:G>A; chr19:17859772:G>C; chr19:17859797:A>G; chr19:17859839:A>G
Endothelial cells	chimpanzee + bonobo + gorilla	lost	chr1:91788437-91788750	0	1	chr1:91788553:G>A
Endothelial cells	chimpanzee + bonobo + gorilla	lost	chr19:17932396-17932897	0	1	chr19:17932603:T>C
Endothelial cells	chimpanzee + bonobo + gorilla	lost	chr19:18006922-18007423	0	3	chr19:18006996:C>T; chr19:18007261:T>A; chr19:18007413:T>G
Endothelial cells	chimpanzee + bonobo + gorilla	lost	chr19:18007713-18008214	0	3	chr19:18007848:T>C; chr19:18007908:C>G; chr19:18007920:T>C
Endothelial cells	chimpanzee + bonobo + gorilla	lost	chr1:91804584-91804950	0	1	chr1:91804602:A>C
Endothelial cells	chimpanzee + bonobo + gorilla	lost	chr19:18122973-18123461	0	1	chr19:18123195:G>A
Endothelial cells	chimpanzee + bonobo + gorilla	lost	chr19:18152730-18153221	0	7	chr19:18152768:C>T; chr19:18152888:G>C; chr19:18152918:A>G; chr19:18153088:A>C; chr19:18153117:T>C; chr19:18153127:T>C; chr19:18153133:G>A
Endothelial cells	chimpanzee + bonobo + gorilla	lost	chr19:18153272-18153773	0	1	chr19:18153545:A>C
Endothelial cells	chimpanzee + bonobo + gorilla	lost	chr1:91817510-91817999	0	3	chr1:91817520:T>A; chr1:91817771:T>C; chr1:91817895:A>T
Endothelial cells	chimpanzee + bonobo + gorilla	lost	chr1:91818181-91818633	0	3	chr1:91818189:T>C; chr1:91818203:T>C; chr1:91818342:A>G
Endothelial cells	chimpanzee + bonobo + gorilla	lost	chr19:18191885-18192366	0	1	chr19:18192166:C>T
Endothelial cells	chimpanzee + bonobo + gorilla	lost	chr19:18192615-18193116	0	3	chr19:18192665:A>C; chr19:18192761:T>G; chr19:18193087:C>G
Endothelial cells	chimpanzee + bonobo + gorilla	lost	chr19:18203928-18204381	0	2	chr19:18204304:T>C; chr19:18204334:A>C
Endothelial cells	chimpanzee + bonobo + gorilla	lost	chr19:18204434-18204935	0	3	chr19:18204601:C>A; chr19:18204616:A>G; chr19:18204830:A>G
Endothelial cells	chimpanzee + bonobo + gorilla	lost	chr19:18205030-18205511	0	3	chr19:18205102:A>G; chr19:18205359:A>C; chr19:18205495:G>A
Endothelial cells	chimpanzee + bonobo + gorilla	lost	chr19:18279421-18279842	0	4	chr19:18279429:T>C; chr19:18279563:A>C; chr19:18279614:A>G; chr19:18279641:A>G
Endothelial cells	chimpanzee + bonobo + gorilla	lost	chr19:18280061-18280562	0	1	chr19:18280192:A>C
Endothelial cells	chimpanzee + bonobo + gorilla	lost	chr19:18282190-18282647	0	3	chr19:18282362:T>G; chr19:18282449:C>A; chr19:18282630:G>C
Endothelial cells	chimpanzee + bonobo + gorilla	lost	chr19:18305268-18305690	0	1	chr19:18305371:T>C
Endothelial cells	chimpanzee + bonobo + gorilla	lost	chr19:18318200-18318700	0	2	chr19:18318254:C>G; chr19:18318546:T>C
Endothelial cells	chimpanzee + bonobo + gorilla	lost	chr19:18322914-18323415	0	1	chr19:18323320:A>G
Endothelial cells	chimpanzee + bonobo + gorilla	lost	chr19:18323640-18324100	0	2	chr19:18323679:T>C; chr19:18323877:A>G
Endothelial cells	chimpanzee + bonobo + gorilla	lost	chr19:18349472-18349973	0	3	chr19:18349606:G>T; chr19:18349807:C>A; chr19:18349843:A>G
Endothelial cells	chimpanzee + bonobo + gorilla	lost	chr19:18374236-18374720	0	3	chr19:18374329:T>C; chr19:18374448:A>G; chr19:18374466:T>C
Endothelial cells	chimpanzee + bonobo + gorilla	lost	chr19:18387506-18387970	0	1	chr19:18387799:A>G
Endothelial cells	chimpanzee + bonobo + gorilla	lost	chr19:18388368-18388869	0	2	chr19:18388568:A>G; chr19:18388635:T>C
Endothelial cells	chimpanzee + bonobo + gorilla	lost	chr19:18398988-18399478	0	1	chr19:18399126:A>G
Endothelial cells	chimpanzee + bonobo + gorilla	lost	chr19:18410528-18411021	0	5	chr19:18410687:T>G; chr19:18410750:T>C; chr19:18410798:T>C; chr19:18410844:G>C; chr19:18410956:G>A
Endothelial cells	chimpanzee + bonobo + gorilla	lost	chr19:18414371-18414864	0	3	chr19:18414535:A>G; chr19:18414621:C>T; chr19:18414646:C>G
Endothelial cells	chimpanzee + bonobo + gorilla	lost	chr19:18415372-18415855	0	2	chr19:18415781:C>A; chr19:18415806:T>C
Endothelial cells	chimpanzee + bonobo + gorilla	lost	chr19:18416738-18417230	0	1	chr19:18416827:G>A
Endothelial cells	chimpanzee + bonobo + gorilla	lost	chr19:18418475-18418963	0	1	chr19:18418738:G>C
Endothelial cells	chimpanzee + bonobo + gorilla	lost	chr19:1848599-1849029	0	6	chr19:1848629:A>G; chr19:1848804:T>A; chr19:1848826:G>A; chr19:1848891:T>C; chr19:1848894:T>C; chr19:1848958:A>G
Endothelial cells	chimpanzee + bonobo + gorilla	lost	chr1:91851206-91851702	0	1	chr1:91851572:T>C
Endothelial cells	chimpanzee + bonobo + gorilla	lost	chr19:18522066-18522567	0	3	chr19:18522185:A>G; chr19:18522212:G>C; chr19:18522563:T>G
Endothelial cells	chimpanzee + bonobo + gorilla	lost	chr19:18543424-18543907	0	3	chr19:18543638:A>G; chr19:18543686:C>T; chr19:18543864:C>T
Endothelial cells	chimpanzee + bonobo + gorilla	lost	chr19:1855313-1855797	0	3	chr19:1855332:G>A; chr19:1855593:A>G; chr19:1855784:A>G
Endothelial cells	chimpanzee + bonobo + gorilla	lost	chr19:18557529-18557995	0	2	chr19:18557631:C>T; chr19:18557841:G>C
Endothelial cells	chimpanzee + bonobo + gorilla	lost	chr19:1856620-1857118	0	2	chr19:1856858:A>G; chr19:1856903:T>C
Endothelial cells	chimpanzee + bonobo + gorilla	lost	chr19:18571337-18571838	0	3	chr19:18571376:T>C; chr19:18571571:G>A; chr19:18571638:G>C
Endothelial cells	chimpanzee + bonobo + gorilla	lost	chr19:1857219-1857689	0	3	chr19:1857328:A>G; chr19:1857392:T>G; chr19:1857589:A>G
Endothelial cells	chimpanzee + bonobo + gorilla	lost	chr19:18596660-18597094	0	3	chr19:18596674:G>C; chr19:18596884:A>C; chr19:18597068:A>C
Endothelial cells	chimpanzee + bonobo + gorilla	lost	chr19:18636539-18636989	0	4	chr19:18636706:T>C; chr19:18636734:A>G; chr19:18636759:T>G; chr19:18636886:C>T
Endothelial cells	chimpanzee + bonobo + gorilla	lost	chr19:1864669-1865141	0	2	chr19:1864715:C>G; chr19:1864761:A>G
Endothelial cells	chimpanzee + bonobo + gorilla	lost	chr19:1873439-1873909	0	3	chr19:1873475:T>C; chr19:1873597:T>C; chr19:1873849:G>A
Endothelial cells	chimpanzee + bonobo + gorilla	lost	chr19:1874021-1874953	0	5	chr19:1874058:T>C; chr19:1874261:A>C; chr19:1874636:A>G; chr19:1874656:A>C; chr19:1874805:T>C
Endothelial cells	chimpanzee + bonobo + gorilla	lost	chr19:1875179-1875680	0	6	chr19:1875221:C>G; chr19:1875293:G>T; chr19:1875322:G>T; chr19:1875379:A>G; chr19:1875446:C>T; chr19:1875451:C>A
Endothelial cells	chimpanzee + bonobo + gorilla	lost	chr19:1875975-1876465	0	4	chr19:1876006:G>C; chr19:1876010:T>C; chr19:1876170:G>T; chr19:1876307:A>G
Endothelial cells	chimpanzee + bonobo + gorilla	lost	chr1:91883381-91883825	0	2	chr1:91883619:C>G; chr1:91883650:C>G
Endothelial cells	chimpanzee + bonobo + gorilla	lost	chr19:1884132-1884626	0	1	chr19:1884475:A>C
Endothelial cells	chimpanzee + bonobo + gorilla	lost	chr19:18848759-18849221	0	3	chr19:18849061:T>G; chr19:18849090:A>G; chr19:18849164:T>C
Endothelial cells	chimpanzee + bonobo + gorilla	lost	chr1:91885937-91886345	0	1	chr1:91885995:A>C
Endothelial cells	chimpanzee + bonobo + gorilla	lost	chr19:18866438-18866939	0	1	chr19:18866782:T>C
Endothelial cells	chimpanzee + bonobo + gorilla	lost	chr1:91886564-91886980	0	1	chr1:91886922:G>A
Endothelial cells	chimpanzee + bonobo + gorilla	lost	chr19:18919308-18919717	0	3	chr19:18919391:A>G; chr19:18919417:A>G; chr19:18919482:T>A
Endothelial cells	chimpanzee + bonobo + gorilla	lost	chr19:18967121-18967622	0	5	chr19:18967280:G>A; chr19:18967322:T>C; chr19:18967331:A>G; chr19:18967432:A>G; chr19:18967491:A>T
Endothelial cells	chimpanzee + bonobo + gorilla	lost	chr19:18967687-18968167	0	4	chr19:18967716:A>G; chr19:18967757:G>C; chr19:18967783:T>C; chr19:18968017:T>C
Endothelial cells	chimpanzee + bonobo + gorilla	lost	chr19:18972403-18972887	0	1	chr19:18972786:T>C
Endothelial cells	chimpanzee + bonobo + gorilla	lost	chr19:18985160-18985661	0	1	chr19:18985567:T>C
Endothelial cells	chimpanzee + bonobo + gorilla	lost	chr19:18986667-18987154	0	2	chr19:18987075:T>C; chr19:18987120:T>G
Endothelial cells	chimpanzee + bonobo + gorilla	lost	chr19:19032313-19032798	0	1	chr19:19032467:A>G
Endothelial cells	chimpanzee + bonobo + gorilla	lost	chr19:19063237-19063980	0	4	chr19:19063300:G>C; chr19:19063644:A>G; chr19:19063677:A>G; chr19:19063818:T>C
Endothelial cells	chimpanzee + bonobo + gorilla	lost	chr19:19138213-19138714	0	2	chr19:19138551:C>T; chr19:19138643:G>C
Endothelial cells	chimpanzee + bonobo + gorilla	lost	chr19:19139552-19140053	0	3	chr19:19139603:A>G; chr19:19139672:T>C; chr19:19139714:G>A
Endothelial cells	chimpanzee + bonobo + gorilla	lost	chr19:19191858-19192359	0	6	chr19:19191966:A>G; chr19:19192044:A>C; chr19:19192166:T>C; chr19:19192218:T>A; chr19:19192290:C>G; chr19:19192343:A>C
Endothelial cells	chimpanzee + bonobo + gorilla	lost	chr19:19192501-19192898	0	2	chr19:19192796:A>G; chr19:19192894:A>C
Endothelial cells	chimpanzee + bonobo + gorilla	lost	chr19:19203218-19203693	0	2	chr19:19203309:T>C; chr19:19203526:G>A
Endothelial cells	chimpanzee + bonobo + gorilla	lost	chr1:91929219-91929700	0	4	chr1:91929222:G>A; chr1:91929240:C>T; chr1:91929476:T>C; chr1:91929634:T>C
Endothelial cells	chimpanzee + bonobo + gorilla	lost	chr19:19320275-19320776	0	4	chr19:19320401:C>A; chr19:19320521:C>A; chr19:19320655:A>G; chr19:19320721:A>G
Endothelial cells	chimpanzee + bonobo + gorilla	lost	chr19:19361002-19361500	0	1	chr19:19361134:T>C
Endothelial cells	chimpanzee + bonobo + gorilla	lost	chr19:19372991-19373461	0	1	chr19:19373338:C>G
Endothelial cells	chimpanzee + bonobo + gorilla	lost	chr19:19377680-19378125	0	1	chr19:19377914:T>G
Endothelial cells	chimpanzee + bonobo + gorilla	lost	chr19:19385422-19385856	0	2	chr19:19385462:T>G; chr19:19385656:C>T
Endothelial cells	chimpanzee + bonobo + gorilla	lost	chr19:1940553-1941008	0	8	chr19:1940595:C>G; chr19:1940632:G>T; chr19:1940646:T>C; chr19:1940752:A>G; chr19:1940814:A>G; chr19:1940885:G>C; chr19:1940897:A>G; chr19:1941008:A>G
Endothelial cells	chimpanzee + bonobo + gorilla	lost	chr19:19406504-19406986	0	1	chr19:19406678:A>G
Endothelial cells	chimpanzee + bonobo + gorilla	lost	chr19:19643361-19643862	0	1	chr19:19643530:A>G
Endothelial cells	chimpanzee + bonobo + gorilla	lost	chr19:19668466-19668949	0	6	chr19:19668580:G>A; chr19:19668669:A>G; chr19:19668679:T>C; chr19:19668892:T>A; chr19:19668897:T>C; chr19:19668936:A>G
Endothelial cells	chimpanzee + bonobo + gorilla	lost	chr19:19776212-19776713	0	1	chr19:19776269:T>C
Endothelial cells	chimpanzee + bonobo + gorilla	lost	chr19:19821570-19821994	0	7	chr19:19821648:T>C; chr19:19821777:A>G; chr19:19821792:A>C; chr19:19821877:T>G; chr19:19821951:A>T; chr19:19821952:A>T; chr19:19821953:A>T
Endothelial cells	chimpanzee + bonobo + gorilla	lost	chr19:19861020-19861504	0	5	chr19:19861043:T>G; chr19:19861140:C>T; chr19:19861274:T>C; chr19:19861315:A>C; chr19:19861406:A>T
Endothelial cells	chimpanzee + bonobo + gorilla	lost	chr19:19865599-19866065	0	3	chr19:19865750:G>A; chr19:19865770:G>A; chr19:19865892:A>T
Endothelial cells	chimpanzee + bonobo + gorilla	lost	chr19:19866258-19866749	0	6	chr19:19866344:A>G; chr19:19866447:A>G; chr19:19866464:A>T; chr19:19866597:C>T; chr19:19866656:A>G; chr19:19866689:C>G
Endothelial cells	chimpanzee + bonobo + gorilla	lost	chr19:19900580-19901081	0	4	chr19:19900613:A>G; chr19:19900631:G>A; chr19:19900651:G>A; chr19:19900848:A>G
Endothelial cells	chimpanzee + bonobo + gorilla	lost	chr19:20039319-20039795	0	4	chr19:20039366:G>C; chr19:20039438:A>C; chr19:20039571:T>C; chr19:20039647:T>C
Endothelial cells	chimpanzee + bonobo + gorilla	lost	chr19:20051987-20052488	0	7	chr19:20052001:C>G; chr19:20052015:G>C; chr19:20052132:A>G; chr19:20052144:A>G; chr19:20052381:G>C; chr19:20052412:T>A; chr19:20052449:A>G
Endothelial cells	chimpanzee + bonobo + gorilla	lost	chr19:20238263-20238748	0	5	chr19:20238307:T>G; chr19:20238414:A>G; chr19:20238428:T>C; chr19:20238467:G>T; chr19:20238585:A>G
Endothelial cells	chimpanzee + bonobo + gorilla	lost	chr19:2032146-2032647	0	3	chr19:2032148:T>C; chr19:2032271:A>G; chr19:2032294:C>A
Endothelial cells	chimpanzee + bonobo + gorilla	lost	chr19:2049726-2050190	0	2	chr19:2049906:G>C; chr19:2049954:T>C
Endothelial cells	chimpanzee + bonobo + gorilla	lost	chr19:2052311-2052785	0	10	chr19:2052338:G>A; chr19:2052379:A>G; chr19:2052569:T>G; chr19:2052571:G>C; chr19:2052617:C>T; chr19:2052622:A>G; chr19:2052675:T>C; chr19:2052716:G>A; chr19:2052779:T>C; chr19:2052780:G>A
Endothelial cells	chimpanzee + bonobo + gorilla	lost	chr19:20564849-20565249	0	2	chr19:20564976:G>C; chr19:20565082:C>T
Endothelial cells	chimpanzee + bonobo + gorilla	lost	chr19:20565662-20566112	0	2	chr19:20565880:T>G; chr19:20566022:T>C
Endothelial cells	chimpanzee + bonobo + gorilla	lost	chr19:2060489-2060990	0	1	chr19:2060655:T>C
Endothelial cells	chimpanzee + bonobo + gorilla	lost	chr19:2061377-2061878	0	3	chr19:2061728:T>G; chr19:2061735:T>C; chr19:2061780:G>A
Endothelial cells	chimpanzee + bonobo + gorilla	lost	chr19:20660514-20660995	0	4	chr19:20660621:A>G; chr19:20660720:A>C; chr19:20660723:A>G; chr19:20660809:T>C
Endothelial cells	chimpanzee + bonobo + gorilla	lost	chr19:20661424-20661799	0	1	chr19:20661516:C>G
Endothelial cells	chimpanzee + bonobo + gorilla	lost	chr19:2069607-2070108	0	4	chr19:2069682:T>C; chr19:2069703:C>T; chr19:2069895:A>G; chr19:2070057:G>A
Endothelial cells	chimpanzee + bonobo + gorilla	lost	chr1:92080260-92080598	0	1	chr1:92080377:A>C
Endothelial cells	chimpanzee + bonobo + gorilla	lost	chr19:2096396-2096897	0	2	chr19:2096806:T>G; chr19:2096854:A>T
Endothelial cells	chimpanzee + bonobo + gorilla	lost	chr19:21141789-21142179	0	4	chr19:21141798:A>G; chr19:21141858:G>T; chr19:21142049:C>T; chr19:21142077:G>A
Endothelial cells	chimpanzee + bonobo + gorilla	lost	chr19:21329189-21329598	0	2	chr19:21329475:G>T; chr19:21329566:C>T
Endothelial cells	chimpanzee + bonobo + gorilla	lost	chr19:21358668-21359169	0	2	chr19:21358783:A>G; chr19:21359004:T>C
Endothelial cells	chimpanzee + bonobo + gorilla	lost	chr19:21396790-21397266	0	6	chr19:21396967:A>G; chr19:21397093:T>G; chr19:21397094:T>C; chr19:21397143:T>C; chr19:21397239:T>C; chr19:21397264:C>A
Endothelial cells	chimpanzee + bonobo + gorilla	lost	chr19:21505273-21505774	0	4	chr19:21505626:G>T; chr19:21505636:T>C; chr19:21505680:T>C; chr19:21505738:A>G
Endothelial cells	chimpanzee + bonobo + gorilla	lost	chr19:2151523-2152024	0	6	chr19:2151692:T>C; chr19:2151712:T>A; chr19:2151721:T>G; chr19:2151748:C>A; chr19:2151751:A>G; chr19:2151988:T>G
Endothelial cells	chimpanzee + bonobo + gorilla	lost	chr19:2165103-2165604	0	4	chr19:2165203:A>G; chr19:2165240:T>C; chr19:2165531:C>G; chr19:2165535:A>G
Endothelial cells	chimpanzee + bonobo + gorilla	lost	chr19:2168193-2168683	0	3	chr19:2168492:G>A; chr19:2168613:A>G; chr19:2168677:T>C
Endothelial cells	chimpanzee + bonobo + gorilla	lost	chr19:21835966-21836423	0	2	chr19:21836145:C>T; chr19:21836159:A>G
Endothelial cells	chimpanzee + bonobo + gorilla	lost	chr19:21851880-21852277	0	3	chr19:21852017:A>G; chr19:21852046:G>C; chr19:21852216:A>C
Endothelial cells	chimpanzee + bonobo + gorilla	lost	chr19:2185914-2186373	0	1	chr19:2186282:G>C
Endothelial cells	chimpanzee + bonobo + gorilla	lost	chr19:22052175-22052658	0	1	chr19:22052505:C>G
Endothelial cells	chimpanzee + bonobo + gorilla	lost	chr19:2266473-2266960	0	8	chr19:2266609:T>C; chr19:2266617:A>G; chr19:2266642:G>A; chr19:2266784:T>C; chr19:2266822:G>C; chr19:2266824:T>C; chr19:2266880:T>A; chr19:2266913:A>G
Endothelial cells	chimpanzee + bonobo + gorilla	lost	chr19:2269126-2269613	0	1	chr19:2269374:T>C
Endothelial cells	chimpanzee + bonobo + gorilla	lost	chr1:92298758-92299237	0	6	chr1:92298768:T>G; chr1:92298913:A>G; chr1:92298933:A>T; chr1:92299044:G>T; chr1:92299084:T>G; chr1:92299207:A>C
Endothelial cells	chimpanzee + bonobo + gorilla	lost	chr19:23250250-23250699	0	7	chr19:23250305:G>C; chr19:23250330:A>G; chr19:23250431:T>C; chr19:23250463:G>C; chr19:23250471:A>G; chr19:23250539:T>G; chr19:23250630:G>A
Endothelial cells	chimpanzee + bonobo + gorilla	lost	chr19:23395188-23395689	0	1	chr19:23395353:A>G
Endothelial cells	chimpanzee + bonobo + gorilla	lost	chr19:23686968-23687453	0	3	chr19:23686970:T>C; chr19:23687021:T>G; chr19:23687139:A>G
Endothelial cells	chimpanzee + bonobo + gorilla	lost	chr19:23758659-23759157	0	2	chr19:23759058:G>C; chr19:23759070:G>C
Endothelial cells	chimpanzee + bonobo + gorilla	lost	chr19:23762694-23763144	0	5	chr19:23762853:C>A; chr19:23762976:C>G; chr19:23763017:G>C; chr19:23763024:T>A; chr19:23763067:T>C
Endothelial cells	chimpanzee + bonobo + gorilla	lost	chr1:92376299-92376719	0	2	chr1:92376444:A>G; chr1:92376711:T>C
Endothelial cells	chimpanzee + bonobo + gorilla	lost	chr19:23914589-23915004	0	2	chr19:23914657:A>G; chr19:23914677:C>A
Endothelial cells	chimpanzee + bonobo + gorilla	lost	chr19:2427562-2428093	0	6	chr19:2427575:T>C; chr19:2427782:A>C; chr19:2427817:A>G; chr19:2427923:T>C; chr19:2428054:A>C; chr19:2428086:A>G
Endothelial cells	chimpanzee + bonobo + gorilla	lost	chr19:2475810-2476311	0	4	chr19:2476020:A>G; chr19:2476085:A>G; chr19:2476122:A>G; chr19:2476160:C>T
Endothelial cells	chimpanzee + bonobo + gorilla	lost	chr19:2478667-2479168	0	2	chr19:2478681:T>G; chr19:2478733:C>A
Endothelial cells	chimpanzee + bonobo + gorilla	lost	chr19:2495150-2495651	0	3	chr19:2495284:C>T; chr19:2495495:T>G; chr19:2495543:A>G
Endothelial cells	chimpanzee + bonobo + gorilla	lost	chr19:2495705-2496206	0	9	chr19:2495753:G>C; chr19:2495778:A>C; chr19:2495800:C>G; chr19:2495843:T>C; chr19:2495878:T>C; chr19:2495925:G>C; chr19:2495952:G>C; chr19:2496035:C>G; chr19:2496200:A>G
Endothelial cells	chimpanzee + bonobo + gorilla	lost	chr19:2543467-2543944	0	7	chr19:2543474:T>C; chr19:2543618:T>C; chr19:2543623:T>C; chr19:2543655:A>G; chr19:2543659:G>T; chr19:2543676:C>T; chr19:2543909:C>T
Endothelial cells	chimpanzee + bonobo + gorilla	lost	chr19:2546577-2547045	0	3	chr19:2546648:A>G; chr19:2546703:C>T; chr19:2547017:A>C
Endothelial cells	chimpanzee + bonobo + gorilla	lost	chr19:2549767-2550082	0	4	chr19:2549806:G>A; chr19:2550005:A>G; chr19:2550040:T>G; chr19:2550064:T>C
Endothelial cells	chimpanzee + bonobo + gorilla	lost	chr19:2616722-2617223	0	3	chr19:2616898:C>G; chr19:2616973:A>C; chr19:2617174:G>A
Endothelial cells	chimpanzee + bonobo + gorilla	lost	chr19:2636915-2637402	0	4	chr19:2636974:T>C; chr19:2637116:G>T; chr19:2637223:C>G; chr19:2637233:C>G
Endothelial cells	chimpanzee + bonobo + gorilla	lost	chr19:2648401-2648902	0	3	chr19:2648623:T>C; chr19:2648793:G>A; chr19:2648861:C>T
Endothelial cells	chimpanzee + bonobo + gorilla	lost	chr19:2695212-2695672	0	1	chr19:2695392:A>G
Endothelial cells	chimpanzee + bonobo + gorilla	lost	chr19:2783239-2783718	0	3	chr19:2783379:C>T; chr19:2783426:T>C; chr19:2783473:T>G
Endothelial cells	chimpanzee + bonobo + gorilla	lost	chr1:92784920-92785421	0	6	chr1:92784952:A>C; chr1:92785039:T>C; chr1:92785124:G>C; chr1:92785258:G>T; chr1:92785288:T>C; chr1:92785323:G>T
Endothelial cells	chimpanzee + bonobo + gorilla	lost	chr19:2785126-2785541	0	2	chr19:2785310:G>T; chr19:2785367:G>T
Endothelial cells	chimpanzee + bonobo + gorilla	lost	chr19:2841086-2841517	0	4	chr19:2841108:A>G; chr19:2841241:C>G; chr19:2841273:G>A; chr19:2841446:T>C
Endothelial cells	chimpanzee + bonobo + gorilla	lost	chr1:92858800-92859301	0	2	chr1:92859098:C>G; chr1:92859153:C>T
Endothelial cells	chimpanzee + bonobo + gorilla	lost	chr1:9288948-9289443	0	4	chr1:9289306:C>T; chr1:9289307:G>A; chr1:9289360:C>A; chr1:9289365:A>G
Endothelial cells	chimpanzee + bonobo + gorilla	lost	chr1:9290066-9290551	0	3	chr1:9290165:T>C; chr1:9290369:C>T; chr1:9290411:A>G
Endothelial cells	chimpanzee + bonobo + gorilla	lost	chr19:29213029-29213421	0	9	chr19:29213095:T>C; chr19:29213103:A>C; chr19:29213107:T>G; chr19:29213206:A>T; chr19:29213257:T>C; chr19:29213293:C>G; chr19:29213348:A>T; chr19:29213374:C>A; chr19:29213409:G>A
Endothelial cells	chimpanzee + bonobo + gorilla	lost	chr19:2944851-2945252	0	4	chr19:2945104:G>A; chr19:2945139:A>G; chr19:2945219:T>C; chr19:2945229:G>C
Endothelial cells	chimpanzee + bonobo + gorilla	lost	chr19:2949917-2950418	0	3	chr19:2950084:T>C; chr19:2950140:C>G; chr19:2950198:T>A
Endothelial cells	chimpanzee + bonobo + gorilla	lost	chr19:2950614-2951054	0	7	chr19:2950626:G>A; chr19:2950692:T>A; chr19:2950738:A>G; chr19:2950794:G>C; chr19:2950847:G>A; chr19:2950887:T>G; chr19:2950908:A>C
Endothelial cells	chimpanzee + bonobo + gorilla	lost	chr19:29605993-29606453	0	2	chr19:29606116:A>G; chr19:29606160:G>C
Endothelial cells	chimpanzee + bonobo + gorilla	lost	chr19:2961992-2962493	0	7	chr19:2962061:A>G; chr19:2962062:T>C; chr19:2962109:A>G; chr19:2962311:A>G; chr19:2962351:C>G; chr19:2962455:A>G; chr19:2962467:T>C
Endothelial cells	chimpanzee + bonobo + gorilla	lost	chr19:29662490-29662898	0	5	chr19:29662565:A>G; chr19:29662599:C>T; chr19:29662607:G>C; chr19:29662731:A>T; chr19:29662882:C>T
Endothelial cells	chimpanzee + bonobo + gorilla	lost	chr19:29666672-29667133	0	2	chr19:29666787:A>C; chr19:29667038:T>C
Endothelial cells	chimpanzee + bonobo + gorilla	lost	chr19:2974249-2974750	0	5	chr19:2974297:G>C; chr19:2974309:G>C; chr19:2974386:C>T; chr19:2974508:A>G; chr19:2974739:A>C
Endothelial cells	chimpanzee + bonobo + gorilla	lost	chr19:2977112-2977568	0	1	chr19:2977274:A>T
Endothelial cells	chimpanzee + bonobo + gorilla	lost	chr19:29806029-29806524	0	1	chr19:29806397:A>T
Endothelial cells	chimpanzee + bonobo + gorilla	lost	chr19:29887456-29887936	0	4	chr19:29887517:A>C; chr19:29887647:A>G; chr19:29887880:A>G; chr19:29887932:T>C
Endothelial cells	chimpanzee + bonobo + gorilla	lost	chr19:3034680-3035150	0	5	chr19:3034704:T>C; chr19:3034750:G>A; chr19:3034804:T>C; chr19:3034812:T>C; chr19:3034978:C>T
Endothelial cells	chimpanzee + bonobo + gorilla	lost	chr19:3036143-3036644	0	4	chr19:3036148:G>A; chr19:3036290:T>G; chr19:3036352:T>C; chr19:3036519:A>G
Endothelial cells	chimpanzee + bonobo + gorilla	lost	chr19:30719416-30719797	0	3	chr19:30719567:G>T; chr19:30719618:G>A; chr19:30719663:C>T
Endothelial cells	chimpanzee + bonobo + gorilla	lost	chr19:3075910-3076411	0	3	chr19:3076025:A>T; chr19:3076054:A>T; chr19:3076230:G>A
Endothelial cells	chimpanzee + bonobo + gorilla	lost	chr1:93078967-93079366	0	1	chr1:93079005:T>C
Endothelial cells	chimpanzee + bonobo + gorilla	lost	chr19:3098456-3098957	0	3	chr19:3098531:A>G; chr19:3098847:A>G; chr19:3098892:T>C
Endothelial cells	chimpanzee + bonobo + gorilla	lost	chr19:3103991-3104492	0	7	chr19:3104030:T>C; chr19:3104158:G>C; chr19:3104181:C>G; chr19:3104217:A>G; chr19:3104242:G>A; chr19:3104393:A>G; chr19:3104470:C>G
Endothelial cells	chimpanzee + bonobo + gorilla	lost	chr19:3125904-3126389	0	8	chr19:3126006:A>G; chr19:3126130:A>G; chr19:3126157:C>G; chr19:3126193:T>C; chr19:3126232:A>G; chr19:3126241:T>G; chr19:3126247:T>C; chr19:3126334:A>G
Endothelial cells	chimpanzee + bonobo + gorilla	lost	chr19:31329746-31330169	0	2	chr19:31330089:A>C; chr19:31330154:T>C
Endothelial cells	chimpanzee + bonobo + gorilla	lost	chr19:31337940-31338441	0	2	chr19:31338083:T>G; chr19:31338113:C>T
Endothelial cells	chimpanzee + bonobo + gorilla	lost	chr19:3137073-3137447	0	3	chr19:3137139:G>A; chr19:3137375:A>G; chr19:3137421:T>C
Endothelial cells	chimpanzee + bonobo + gorilla	lost	chr19:3141816-3142269	0	7	chr19:3141925:G>T; chr19:3141946:T>C; chr19:3141996:T>C; chr19:3142151:G>C; chr19:3142160:C>T; chr19:3142214:A>G; chr19:3142260:A>C
Endothelial cells	chimpanzee + bonobo + gorilla	lost	chr19:3154909-3155410	0	1	chr19:3155209:T>C
Endothelial cells	chimpanzee + bonobo + gorilla	lost	chr1:93179574-93179975	0	3	chr1:93179625:C>T; chr1:93179724:G>C; chr1:93179926:T>C
Endothelial cells	chimpanzee + bonobo + gorilla	lost	chr1:93180233-93180720	0	1	chr1:93180449:A>G
Endothelial cells	chimpanzee + bonobo + gorilla	lost	chr19:3185311-3185812	0	2	chr19:3185439:C>T; chr19:3185638:T>C
Endothelial cells	chimpanzee + bonobo + gorilla	lost	chr1:9322753-9323254	0	4	chr1:9322756:T>G; chr1:9322937:T>C; chr1:9323172:T>C; chr1:9323187:G>A
Endothelial cells	chimpanzee + bonobo + gorilla	lost	chr19:32405350-32405832	0	8	chr19:32405424:G>T; chr19:32405530:C>G; chr19:32405536:A>G; chr19:32405581:T>G; chr19:32405627:A>C; chr19:32405669:A>C; chr19:32405706:G>C; chr19:32405751:T>C
Endothelial cells	chimpanzee + bonobo + gorilla	lost	chr19:32570177-32570658	0	1	chr19:32570380:G>A
Endothelial cells	chimpanzee + bonobo + gorilla	lost	chr19:32580819-32581302	0	4	chr19:32581114:G>C; chr19:32581116:C>T; chr19:32581163:G>A; chr19:32581179:A>G
Endothelial cells	chimpanzee + bonobo + gorilla	lost	chr19:32631385-32631783	0	3	chr19:32631554:A>G; chr19:32631610:C>G; chr19:32631660:T>C
Endothelial cells	chimpanzee + bonobo + gorilla	lost	chr19:32647308-32647607	0	2	chr19:32647413:C>T; chr19:32647462:G>A
Endothelial cells	chimpanzee + bonobo + gorilla	lost	chr19:32669951-32670382	0	5	chr19:32670047:C>G; chr19:32670111:A>G; chr19:32670197:T>C; chr19:32670220:C>T; chr19:32670368:G>A
Endothelial cells	chimpanzee + bonobo + gorilla	lost	chr19:32675029-32675497	0	4	chr19:32675182:T>C; chr19:32675265:A>G; chr19:32675350:A>G; chr19:32675480:G>A
Endothelial cells	chimpanzee + bonobo + gorilla	lost	chr19:32675563-32676039	0	1	chr19:32675982:T>C
Endothelial cells	chimpanzee + bonobo + gorilla	lost	chr19:32691530-32691993	0	6	chr19:32691550:T>G; chr19:32691777:C>G; chr19:32691840:A>G; chr19:32691845:A>G; chr19:32691862:T>C; chr19:32691916:T>A
Endothelial cells	chimpanzee + bonobo + gorilla	lost	chr19:32694679-32695180	0	4	chr19:32694761:C>A; chr19:32694839:A>G; chr19:32695060:A>G; chr19:32695134:C>T
Endothelial cells	chimpanzee + bonobo + gorilla	lost	chr19:32916450-32916951	0	4	chr19:32916542:C>T; chr19:32916555:G>C; chr19:32916653:C>T; chr19:32916837:A>C
Endothelial cells	chimpanzee + bonobo + gorilla	lost	chr19:32971925-32972384	0	3	chr19:32972087:T>C; chr19:32972266:A>G; chr19:32972339:A>G
Endothelial cells	chimpanzee + bonobo + gorilla	lost	chr19:33176886-33177381	0	9	chr19:33176913:A>G; chr19:33176952:A>G; chr19:33176985:A>G; chr19:33177037:A>C; chr19:33177038:G>A; chr19:33177050:T>C; chr19:33177184:A>G; chr19:33177187:C>T; chr19:33177215:C>G
Endothelial cells	chimpanzee + bonobo + gorilla	lost	chr19:3326876-3327377	0	1	chr19:3326979:C>T
Endothelial cells	chimpanzee + bonobo + gorilla	lost	chr19:33373289-33373790	0	7	chr19:33373341:T>C; chr19:33373345:A>G; chr19:33373441:T>C; chr19:33373508:T>G; chr19:33373616:T>G; chr19:33373690:C>T; chr19:33373727:C>T
Endothelial cells	chimpanzee + bonobo + gorilla	lost	chr19:33376408-33376888	0	2	chr19:33376585:T>C; chr19:33376689:A>T
Endothelial cells	chimpanzee + bonobo + gorilla	lost	chr19:33406739-33407240	0	3	chr19:33406814:T>C; chr19:33406848:C>G; chr19:33407028:T>G
Endothelial cells	chimpanzee + bonobo + gorilla	lost	chr19:3343518-3344019	0	3	chr19:3343524:A>C; chr19:3343543:G>T; chr19:3343954:T>G
Endothelial cells	chimpanzee + bonobo + gorilla	lost	chr1:93345540-93345969	0	1	chr1:93345776:T>C
Endothelial cells	chimpanzee + bonobo + gorilla	lost	chr19:33521672-33522138	0	1	chr19:33521955:C>T
Endothelial cells	chimpanzee + bonobo + gorilla	lost	chr19:3375199-3375689	0	3	chr19:3375341:G>A; chr19:3375365:G>C; chr19:3375375:A>G
Endothelial cells	chimpanzee + bonobo + gorilla	lost	chr19:33777952-33778442	0	2	chr19:33778014:T>C; chr19:33778147:C>T
Endothelial cells	chimpanzee + bonobo + gorilla	lost	chr19:33794659-33795160	0	2	chr19:33794855:A>G; chr19:33795046:T>C
Endothelial cells	chimpanzee + bonobo + gorilla	lost	chr19:33797725-33798200	0	2	chr19:33797976:C>G; chr19:33798034:C>G
Endothelial cells	chimpanzee + bonobo + gorilla	lost	chr19:3384790-3385165	0	2	chr19:3385026:T>G; chr19:3385107:T>C
Endothelial cells	chimpanzee + bonobo + gorilla	lost	chr19:3386822-3387233	0	1	chr19:3386865:G>A
Endothelial cells	chimpanzee + bonobo + gorilla	lost	chr19:33905308-33905769	0	5	chr19:33905309:C>A; chr19:33905630:T>G; chr19:33905719:C>T; chr19:33905732:T>C; chr19:33905763:G>C
Endothelial cells	chimpanzee + bonobo + gorilla	lost	chr19:33906552-33907053	0	1	chr19:33906890:A>G
Endothelial cells	chimpanzee + bonobo + gorilla	lost	chr19:3403742-3404215	0	2	chr19:3404055:A>G; chr19:3404195:T>G
Endothelial cells	chimpanzee + bonobo + gorilla	lost	chr19:3404501-3405002	0	5	chr19:3404796:G>C; chr19:3404822:C>T; chr19:3404908:G>C; chr19:3404978:T>C; chr19:3404980:C>G
Endothelial cells	chimpanzee + bonobo + gorilla	lost	chr19:34118962-34119463	0	4	chr19:34119037:A>G; chr19:34119183:A>G; chr19:34119306:G>A; chr19:34119436:A>G
Endothelial cells	chimpanzee + bonobo + gorilla	lost	chr19:3429469-3430249	0	5	chr19:3429582:T>C; chr19:3429670:T>C; chr19:3429751:T>G; chr19:3430107:C>G; chr19:3430167:C>T
Endothelial cells	chimpanzee + bonobo + gorilla	lost	chr19:3433255-3433756	0	2	chr19:3433397:A>G; chr19:3433416:T>C
Endothelial cells	chimpanzee + bonobo + gorilla	lost	chr19:34345824-34346308	0	3	chr19:34345860:T>C; chr19:34346067:G>C; chr19:34346105:A>T
Endothelial cells	chimpanzee + bonobo + gorilla	lost	chr19:3435073-3435526	0	2	chr19:3435251:C>T; chr19:3435256:T>C
Endothelial cells	chimpanzee + bonobo + gorilla	lost	chr19:34428108-34428535	0	2	chr19:34428175:A>G; chr19:34428300:A>C
Endothelial cells	chimpanzee + bonobo + gorilla	lost	chr1:93448429-93448912	0	3	chr1:93448531:A>G; chr1:93448897:A>C; chr1:93448904:T>C
Endothelial cells	chimpanzee + bonobo + gorilla	lost	chr19:3459488-3459989	0	6	chr19:3459492:G>C; chr19:3459547:C>A; chr19:3459559:T>C; chr19:3459671:A>G; chr19:3459891:C>G; chr19:3459908:A>G
Endothelial cells	chimpanzee + bonobo + gorilla	lost	chr19:34676815-34677303	0	1	chr19:34677136:T>C
Endothelial cells	chimpanzee + bonobo + gorilla	lost	chr19:34733375-34733876	0	2	chr19:34733514:G>C; chr19:34733592:C>G
Endothelial cells	chimpanzee + bonobo + gorilla	lost	chr19:34733943-34734444	0	3	chr19:34734069:T>C; chr19:34734279:C>A; chr19:34734303:C>T
Endothelial cells	chimpanzee + bonobo + gorilla	lost	chr19:34772980-34773459	0	4	chr19:34773000:A>G; chr19:34773199:A>C; chr19:34773382:C>T; chr19:34773433:G>T
Endothelial cells	chimpanzee + bonobo + gorilla	lost	chr19:34837186-34837672	0	3	chr19:34837573:C>G; chr19:34837596:G>A; chr19:34837608:A>G
Endothelial cells	chimpanzee + bonobo + gorilla	lost	chr19:34838814-34839315	0	3	chr19:34839024:A>G; chr19:34839156:C>T; chr19:34839209:C>T
Endothelial cells	chimpanzee + bonobo + gorilla	lost	chr19:34926755-34927212	0	7	chr19:34926829:A>T; chr19:34926830:A>C; chr19:34926853:T>C; chr19:34926871:C>A; chr19:34926919:G>C; chr19:34927087:T>G; chr19:34927187:T>G
Endothelial cells	chimpanzee + bonobo + gorilla	lost	chr19:34962370-34962835	0	1	chr19:34962556:T>A
Endothelial cells	chimpanzee + bonobo + gorilla	lost	chr19:34963820-34964321	0	7	chr19:34963874:T>G; chr19:34963972:G>C; chr19:34963989:T>C; chr19:34963997:G>C; chr19:34964116:T>C; chr19:34964222:G>A; chr19:34964312:A>G
Endothelial cells	chimpanzee + bonobo + gorilla	lost	chr19:34973072-34973539	0	2	chr19:34973529:G>C; chr19:34973534:G>A
Endothelial cells	chimpanzee + bonobo + gorilla	lost	chr19:34985457-34985840	0	1	chr19:34985569:T>C
Endothelial cells	chimpanzee + bonobo + gorilla	lost	chr19:34994854-34995355	0	1	chr19:34995039:A>G
Endothelial cells	chimpanzee + bonobo + gorilla	lost	chr19:34999970-35000471	0	1	chr19:35000156:C>T
Endothelial cells	chimpanzee + bonobo + gorilla	lost	chr19:3500144-3500645	0	5	chr19:3500154:T>A; chr19:3500338:T>C; chr19:3500580:A>G; chr19:3500600:A>C; chr19:3500643:C>T
Endothelial cells	chimpanzee + bonobo + gorilla	lost	chr19:35003196-35003680	0	1	chr19:35003401:G>A
Endothelial cells	chimpanzee + bonobo + gorilla	lost	chr19:3500694-3501181	0	7	chr19:3500716:T>G; chr19:3500742:T>G; chr19:3500794:G>A; chr19:3500816:G>A; chr19:3500927:T>A; chr19:3500944:A>G; chr19:3501027:G>T
Endothelial cells	chimpanzee + bonobo + gorilla	lost	chr19:35012869-35013370	0	3	chr19:35012995:A>T; chr19:35013101:C>T; chr19:35013107:T>G
Endothelial cells	chimpanzee + bonobo + gorilla	lost	chr19:35014325-35014826	0	2	chr19:35014572:A>G; chr19:35014747:T>C
Endothelial cells	chimpanzee + bonobo + gorilla	lost	chr19:35045642-35046119	0	1	chr19:35045998:A>G
Endothelial cells	chimpanzee + bonobo + gorilla	lost	chr19:35124345-35124774	0	1	chr19:35124711:T>C
Endothelial cells	chimpanzee + bonobo + gorilla	lost	chr19:35211324-35211726	0	3	chr19:35211395:A>G; chr19:35211397:A>G; chr19:35211693:A>G
Endothelial cells	chimpanzee + bonobo + gorilla	lost	chr19:35213766-35214267	0	6	chr19:35213801:G>A; chr19:35213831:T>A; chr19:35213911:T>C; chr19:35213968:A>G; chr19:35214070:T>C; chr19:35214089:C>T
Endothelial cells	chimpanzee + bonobo + gorilla	lost	chr19:35220501-35220952	0	2	chr19:35220748:C>T; chr19:35220920:T>C
Endothelial cells	chimpanzee + bonobo + gorilla	lost	chr19:35309381-35309882	0	5	chr19:35309490:A>C; chr19:35309759:G>T; chr19:35309785:A>G; chr19:35309817:G>C; chr19:35309854:A>T
Endothelial cells	chimpanzee + bonobo + gorilla	lost	chr19:35317452-35317901	0	2	chr19:35317781:G>A; chr19:35317867:A>G
Endothelial cells	chimpanzee + bonobo + gorilla	lost	chr19:35352674-35353175	0	3	chr19:35352689:T>C; chr19:35352691:T>C; chr19:35353039:T>C
Endothelial cells	chimpanzee + bonobo + gorilla	lost	chr19:35358124-35358529	0	3	chr19:35358179:T>C; chr19:35358185:T>C; chr19:35358401:C>T
Endothelial cells	chimpanzee + bonobo + gorilla	lost	chr19:35436468-35436765	0	2	chr19:35436682:A>T; chr19:35436689:G>T
Endothelial cells	chimpanzee + bonobo + gorilla	lost	chr19:35459360-35459402	0	1	chr19:35459385:G>A
Endothelial cells	chimpanzee + bonobo + gorilla	lost	chr19:35514213-35514681	0	9	chr19:35514217:A>G; chr19:35514237:T>C; chr19:35514245:A>G; chr19:35514296:C>T; chr19:35514297:A>G; chr19:35514379:A>G; chr19:35514398:A>G; chr19:35514447:A>G; chr19:35514607:A>C
Endothelial cells	chimpanzee + bonobo + gorilla	lost	chr19:35545312-35545813	0	4	chr19:35545534:C>A; chr19:35545553:T>G; chr19:35545662:A>T; chr19:35545737:A>G
Endothelial cells	chimpanzee + bonobo + gorilla	lost	chr1:93554757-93555239	0	1	chr1:93554963:G>A
Endothelial cells	chimpanzee + bonobo + gorilla	lost	chr19:35557956-35558399	0	2	chr19:35558128:G>T; chr19:35558266:A>G
Endothelial cells	chimpanzee + bonobo + gorilla	lost	chr19:3557400-3557854	0	3	chr19:3557753:A>G; chr19:3557787:A>C; chr19:3557794:G>C
Endothelial cells	chimpanzee + bonobo + gorilla	lost	chr19:3560479-3560861	0	6	chr19:3560506:G>A; chr19:3560508:A>C; chr19:3560597:T>C; chr19:3560625:A>G; chr19:3560636:C>G; chr19:3560696:T>A
Endothelial cells	chimpanzee + bonobo + gorilla	lost	chr19:35644260-35644743	0	1	chr19:35644427:C>T
Endothelial cells	chimpanzee + bonobo + gorilla	lost	chr19:35644958-35645416	0	1	chr19:35645146:A>T
Endothelial cells	chimpanzee + bonobo + gorilla	lost	chr19:35648004-35648465	0	3	chr19:35648045:T>C; chr19:35648130:G>A; chr19:35648245:A>G
Endothelial cells	chimpanzee + bonobo + gorilla	lost	chr19:35702215-35702716	0	1	chr19:35702669:T>C
Endothelial cells	chimpanzee + bonobo + gorilla	lost	chr19:35716856-35717342	0	1	chr19:35717122:T>C
Endothelial cells	chimpanzee + bonobo + gorilla	lost	chr19:3572487-3572988	0	4	chr19:3572511:A>G; chr19:3572755:A>C; chr19:3572789:A>G; chr19:3572798:A>G
Endothelial cells	chimpanzee + bonobo + gorilla	lost	chr19:35740431-35740893	0	4	chr19:35740499:T>C; chr19:35740745:C>T; chr19:35740831:A>C; chr19:35740861:A>G
Endothelial cells	chimpanzee + bonobo + gorilla	lost	chr19:35744777-35745278	0	2	chr19:35745027:A>C; chr19:35745219:A>G
Endothelial cells	chimpanzee + bonobo + gorilla	lost	chr19:35745294-35745731	0	1	chr19:35745634:G>A
Endothelial cells	chimpanzee + bonobo + gorilla	lost	chr19:35757763-35758264	0	2	chr19:35757765:A>G; chr19:35757975:T>G
Endothelial cells	chimpanzee + bonobo + gorilla	lost	chr19:35758317-35758818	0	2	chr19:35758460:G>T; chr19:35758620:G>A
Endothelial cells	chimpanzee + bonobo + gorilla	lost	chr19:35882037-35882516	0	1	chr19:35882069:C>G
Endothelial cells	chimpanzee + bonobo + gorilla	lost	chr19:35898791-35899257	0	1	chr19:35899202:T>G
Endothelial cells	chimpanzee + bonobo + gorilla	lost	chr19:35931428-35931929	0	3	chr19:35931496:A>G; chr19:35931511:T>C; chr19:35931517:C>G
Endothelial cells	chimpanzee + bonobo + gorilla	lost	chr19:35994855-35995338	0	4	chr19:35994894:C>A; chr19:35994991:A>T; chr19:35995039:C>T; chr19:35995047:T>G
Endothelial cells	chimpanzee + bonobo + gorilla	lost	chr19:36014092-36014581	0	2	chr19:36014526:T>C; chr19:36014568:C>A
Endothelial cells	chimpanzee + bonobo + gorilla	lost	chr19:36053845-36054105	0	4	chr19:36053863:C>G; chr19:36053935:C>T; chr19:36054010:T>C; chr19:36054084:A>G
Endothelial cells	chimpanzee + bonobo + gorilla	lost	chr19:3606147-3606648	0	3	chr19:3606346:A>G; chr19:3606428:C>G; chr19:3606572:C>T
Endothelial cells	chimpanzee + bonobo + gorilla	lost	chr19:3606653-3607144	0	3	chr19:3606681:C>T; chr19:3606723:G>C; chr19:3606881:C>T
Endothelial cells	chimpanzee + bonobo + gorilla	lost	chr19:36070345-36070795	0	2	chr19:36070632:T>A; chr19:36070794:A>G
Endothelial cells	chimpanzee + bonobo + gorilla	lost	chr19:3607585-3608068	0	5	chr19:3607654:T>C; chr19:3607671:T>C; chr19:3607683:G>A; chr19:3607932:A>G; chr19:3608028:C>T
Endothelial cells	chimpanzee + bonobo + gorilla	lost	chr19:3608641-3609142	0	2	chr19:3609047:T>C; chr19:3609128:C>T
Endothelial cells	chimpanzee + bonobo + gorilla	lost	chr19:3609851-3610181	0	2	chr19:3609988:A>G; chr19:3610027:T>C
Endothelial cells	chimpanzee + bonobo + gorilla	lost	chr19:36115083-36115555	0	2	chr19:36115179:A>C; chr19:36115542:A>C
Endothelial cells	chimpanzee + bonobo + gorilla	lost	chr19:36127829-36128168	0	2	chr19:36128054:G>C; chr19:36128159:T>C
Endothelial cells	chimpanzee + bonobo + gorilla	lost	chr19:36139243-36139744	0	4	chr19:36139470:T>C; chr19:36139610:A>G; chr19:36139644:C>T; chr19:36139712:C>G
Endothelial cells	chimpanzee + bonobo + gorilla	lost	chr19:36139758-36140258	0	3	chr19:36139905:A>G; chr19:36139964:C>G; chr19:36140128:C>G
Endothelial cells	chimpanzee + bonobo + gorilla	lost	chr19:36214758-36215246	0	1	chr19:36214845:T>C
Endothelial cells	chimpanzee + bonobo + gorilla	lost	chr19:3626863-3627358	0	3	chr19:3626888:T>C; chr19:3626924:T>C; chr19:3627024:T>C
Endothelial cells	chimpanzee + bonobo + gorilla	lost	chr19:36346839-36347298	0	1	chr19:36346988:C>T
Endothelial cells	chimpanzee + bonobo + gorilla	lost	chr1:93636183-93636684	0	2	chr1:93636184:G>C; chr1:93636542:T>C
Endothelial cells	chimpanzee + bonobo + gorilla	lost	chr19:36378213-36378711	0	4	chr19:36378219:G>C; chr19:36378500:A>G; chr19:36378610:T>C; chr19:36378710:G>T
Endothelial cells	chimpanzee + bonobo + gorilla	lost	chr19:36378911-36379399	0	7	chr19:36378969:T>C; chr19:36379185:C>G; chr19:36379299:C>T; chr19:36379305:T>C; chr19:36379321:A>G; chr19:36379324:C>T; chr19:36379342:G>T
Endothelial cells	chimpanzee + bonobo + gorilla	lost	chr19:36488763-36489236	0	3	chr19:36488839:G>A; chr19:36488874:T>A; chr19:36488992:G>A
Endothelial cells	chimpanzee + bonobo + gorilla	lost	chr19:36489320-36489814	0	6	chr19:36489339:G>A; chr19:36489439:T>C; chr19:36489468:T>C; chr19:36489486:C>G; chr19:36489564:G>C; chr19:36489655:T>C
Endothelial cells	chimpanzee + bonobo + gorilla	lost	chr19:36528120-36528621	0	3	chr19:36528242:A>G; chr19:36528319:A>G; chr19:36528596:A>C
Endothelial cells	chimpanzee + bonobo + gorilla	lost	chr19:36573054-36573538	0	4	chr19:36573270:G>A; chr19:36573304:A>G; chr19:36573338:A>G; chr19:36573458:A>G
Endothelial cells	chimpanzee + bonobo + gorilla	lost	chr19:36666612-36667103	0	3	chr19:36666699:T>C; chr19:36666763:T>G; chr19:36666893:G>C
Endothelial cells	chimpanzee + bonobo + gorilla	lost	chr19:36687252-36687724	0	6	chr19:36687312:A>G; chr19:36687330:G>C; chr19:36687440:T>C; chr19:36687455:A>G; chr19:36687475:C>G; chr19:36687627:A>G
Endothelial cells	chimpanzee + bonobo + gorilla	lost	chr19:3670837-3671200	0	3	chr19:3670842:G>A; chr19:3670879:A>G; chr19:3671187:G>C
Endothelial cells	chimpanzee + bonobo + gorilla	lost	chr1:93672091-93672513	0	2	chr1:93672437:T>C; chr1:93672512:G>A
Endothelial cells	chimpanzee + bonobo + gorilla	lost	chr19:36771501-36771966	0	4	chr19:36771642:G>C; chr19:36771667:C>G; chr19:36771788:C>T; chr19:36771856:A>G
Endothelial cells	chimpanzee + bonobo + gorilla	lost	chr19:36772613-36773103	0	2	chr19:36772651:G>A; chr19:36772952:T>A
Endothelial cells	chimpanzee + bonobo + gorilla	lost	chr1:93681214-93681715	0	1	chr1:93681463:A>G
Endothelial cells	chimpanzee + bonobo + gorilla	lost	chr19:36850067-36850559	0	5	chr19:36850238:A>C; chr19:36850319:A>G; chr19:36850498:C>G; chr19:36850529:A>G; chr19:36850544:A>G
Endothelial cells	chimpanzee + bonobo + gorilla	lost	chr19:36850578-36851064	0	3	chr19:36850610:G>A; chr19:36850878:A>G; chr19:36850936:T>C
Endothelial cells	chimpanzee + bonobo + gorilla	lost	chr19:3687751-3688104	0	5	chr19:3687855:C>G; chr19:3687915:G>C; chr19:3687941:A>G; chr19:3688065:C>G; chr19:3688073:A>G
Endothelial cells	chimpanzee + bonobo + gorilla	lost	chr19:36973205-36973706	0	3	chr19:36973405:G>A; chr19:36973473:G>A; chr19:36973660:G>C
Endothelial cells	chimpanzee + bonobo + gorilla	lost	chr19:3699320-3699808	0	1	chr19:3699767:A>G
Endothelial cells	chimpanzee + bonobo + gorilla	lost	chr19:37078094-37078595	0	4	chr19:37078181:T>C; chr19:37078284:T>C; chr19:37078326:T>C; chr19:37078360:G>C
Endothelial cells	chimpanzee + bonobo + gorilla	lost	chr19:37210440-37210927	0	5	chr19:37210629:C>G; chr19:37210672:C>A; chr19:37210712:T>C; chr19:37210775:T>G; chr19:37210906:G>T
Endothelial cells	chimpanzee + bonobo + gorilla	lost	chr19:37217641-37218131	0	7	chr19:37217653:C>A; chr19:37217754:C>G; chr19:37217762:G>T; chr19:37217785:A>G; chr19:37217801:G>A; chr19:37217891:G>A; chr19:37217897:A>T
Endothelial cells	chimpanzee + bonobo + gorilla	lost	chr19:37218183-37218684	0	4	chr19:37218208:C>G; chr19:37218254:A>G; chr19:37218260:G>A; chr19:37218444:T>G
Endothelial cells	chimpanzee + bonobo + gorilla	lost	chr19:37334372-37334849	0	3	chr19:37334611:C>A; chr19:37334618:C>T; chr19:37334746:T>C
Endothelial cells	chimpanzee + bonobo + gorilla	lost	chr19:37370807-37371263	0	2	chr19:37370960:T>A; chr19:37371260:A>G
Endothelial cells	chimpanzee + bonobo + gorilla	lost	chr19:37466707-37467208	0	4	chr19:37466879:G>A; chr19:37467013:A>T; chr19:37467088:A>G; chr19:37467139:G>C
Endothelial cells	chimpanzee + bonobo + gorilla	lost	chr19:37467235-37467694	0	1	chr19:37467573:G>C
Endothelial cells	chimpanzee + bonobo + gorilla	lost	chr19:37469022-37469327	0	2	chr19:37469043:A>G; chr19:37469106:G>A
Endothelial cells	chimpanzee + bonobo + gorilla	lost	chr19:37506674-37507063	0	2	chr19:37506716:C>G; chr19:37506807:A>C
Endothelial cells	chimpanzee + bonobo + gorilla	lost	chr19:3761436-3761937	0	7	chr19:3761473:C>G; chr19:3761509:T>C; chr19:3761619:T>C; chr19:3761660:C>T; chr19:3761679:A>C; chr19:3761691:T>C; chr19:3761778:A>G
Endothelial cells	chimpanzee + bonobo + gorilla	lost	chr19:3762764-3763207	0	2	chr19:3763086:A>C; chr19:3763120:A>G
Endothelial cells	chimpanzee + bonobo + gorilla	lost	chr19:37655287-37655788	0	6	chr19:37655291:C>G; chr19:37655409:C>T; chr19:37655485:C>G; chr19:37655499:T>A; chr19:37655622:C>T; chr19:37655684:A>G
Endothelial cells	chimpanzee + bonobo + gorilla	lost	chr19:37655873-37656326	0	1	chr19:37656314:C>G
Endothelial cells	chimpanzee + bonobo + gorilla	lost	chr19:37692030-37692399	0	4	chr19:37692188:C>T; chr19:37692250:C>T; chr19:37692309:C>T; chr19:37692321:G>C
Endothelial cells	chimpanzee + bonobo + gorilla	lost	chr19:37719572-37720065	0	8	chr19:37719607:T>G; chr19:37719610:T>G; chr19:37719709:T>G; chr19:37719771:C>A; chr19:37719946:C>T; chr19:37719954:T>C; chr19:37719993:T>C; chr19:37720043:A>G
Endothelial cells	chimpanzee + bonobo + gorilla	lost	chr19:37906862-37907359	0	1	chr19:37907077:C>G
Endothelial cells	chimpanzee + bonobo + gorilla	lost	chr19:3812318-3812756	0	2	chr19:3812468:C>G; chr19:3812717:T>C
Endothelial cells	chimpanzee + bonobo + gorilla	lost	chr19:3813158-3813473	0	3	chr19:3813285:T>C; chr19:3813331:G>A; chr19:3813384:T>C
Endothelial cells	chimpanzee + bonobo + gorilla	lost	chr1:93813931-93814430	0	1	chr1:93814320:T>C
Endothelial cells	chimpanzee + bonobo + gorilla	lost	chr1:93816821-93817281	0	1	chr1:93817234:A>G
Endothelial cells	chimpanzee + bonobo + gorilla	lost	chr1:93817366-93817866	0	4	chr1:93817523:G>A; chr1:93817537:A>G; chr1:93817685:G>A; chr1:93817765:G>T
Endothelial cells	chimpanzee + bonobo + gorilla	lost	chr1:93818386-93818530	0	1	chr1:93818444:G>A
Endothelial cells	chimpanzee + bonobo + gorilla	lost	chr1:93820814-93821218	0	2	chr1:93820825:A>G; chr1:93820988:C>T
Endothelial cells	chimpanzee + bonobo + gorilla	lost	chr19:38233757-38234228	0	1	chr19:38233907:A>G
Endothelial cells	chimpanzee + bonobo + gorilla	lost	chr19:38277924-38278311	0	2	chr19:38277966:C>G; chr19:38278059:A>G
Endothelial cells	chimpanzee + bonobo + gorilla	lost	chr19:38280006-38280495	0	6	chr19:38280020:G>C; chr19:38280070:G>A; chr19:38280168:A>G; chr19:38280261:C>G; chr19:38280300:T>C; chr19:38280410:G>A
Endothelial cells	chimpanzee + bonobo + gorilla	lost	chr19:38284389-38284874	0	2	chr19:38284578:G>C; chr19:38284806:A>G
Endothelial cells	chimpanzee + bonobo + gorilla	lost	chr19:38315911-38316343	0	4	chr19:38316044:G>A; chr19:38316064:T>C; chr19:38316132:A>T; chr19:38316300:A>G
Endothelial cells	chimpanzee + bonobo + gorilla	lost	chr19:38317069-38317459	0	2	chr19:38317340:T>C; chr19:38317408:G>C
Endothelial cells	chimpanzee + bonobo + gorilla	lost	chr19:38318635-38319039	0	2	chr19:38318710:G>C; chr19:38318772:A>G
Endothelial cells	chimpanzee + bonobo + gorilla	lost	chr19:38319607-38320073	0	2	chr19:38319623:A>G; chr19:38319704:G>C
Endothelial cells	chimpanzee + bonobo + gorilla	lost	chr19:38336165-38336646	0	3	chr19:38336307:T>C; chr19:38336367:C>G; chr19:38336430:A>G
Endothelial cells	chimpanzee + bonobo + gorilla	lost	chr19:38336772-38337228	0	3	chr19:38336812:A>G; chr19:38336928:A>C; chr19:38337165:A>G
Endothelial cells	chimpanzee + bonobo + gorilla	lost	chr1:93847284-93847785	0	3	chr1:93847435:T>C; chr1:93847504:C>G; chr1:93847743:C>G
Endothelial cells	chimpanzee + bonobo + gorilla	lost	chr1:93847846-93848308	0	1	chr1:93847881:G>C
Endothelial cells	chimpanzee + bonobo + gorilla	lost	chr19:38693804-38694283	0	1	chr19:38694182:T>G
Endothelial cells	chimpanzee + bonobo + gorilla	lost	chr1:93878375-93878850	0	2	chr1:93878405:G>A; chr1:93878438:T>C
Endothelial cells	chimpanzee + bonobo + gorilla	lost	chr1:93879041-93879500	0	1	chr1:93879379:G>A
Endothelial cells	chimpanzee + bonobo + gorilla	lost	chr19:39125460-39125913	0	2	chr19:39125823:T>G; chr19:39125881:T>C
Endothelial cells	chimpanzee + bonobo + gorilla	lost	chr19:39335835-39336311	0	6	chr19:39335839:G>A; chr19:39335860:C>T; chr19:39335957:A>G; chr19:39336008:T>C; chr19:39336046:A>G; chr19:39336198:C>G
Endothelial cells	chimpanzee + bonobo + gorilla	lost	chr19:39391008-39391509	0	4	chr19:39391161:C>A; chr19:39391239:G>A; chr19:39391258:G>C; chr19:39391322:G>A
Endothelial cells	chimpanzee + bonobo + gorilla	lost	chr19:39397674-39398100	0	1	chr19:39397693:T>C
Endothelial cells	chimpanzee + bonobo + gorilla	lost	chr19:39401358-39401859	0	1	chr19:39401711:A>G
Endothelial cells	chimpanzee + bonobo + gorilla	lost	chr19:39402405-39402900	0	1	chr19:39402611:G>C
Endothelial cells	chimpanzee + bonobo + gorilla	lost	chr19:39403312-39403813	0	1	chr19:39403420:G>C
Endothelial cells	chimpanzee + bonobo + gorilla	lost	chr19:39405369-39405715	0	4	chr19:39405375:T>C; chr19:39405389:C>T; chr19:39405415:G>A; chr19:39405436:G>A
Endothelial cells	chimpanzee + bonobo + gorilla	lost	chr19:39406015-39406516	0	1	chr19:39406250:T>C
Endothelial cells	chimpanzee + bonobo + gorilla	lost	chr19:39411707-39412206	0	4	chr19:39411870:A>G; chr19:39411929:G>A; chr19:39412008:C>T; chr19:39412136:G>A
Endothelial cells	chimpanzee + bonobo + gorilla	lost	chr19:39435827-39436301	0	4	chr19:39435869:A>C; chr19:39436182:G>C; chr19:39436220:A>G; chr19:39436297:A>C
Endothelial cells	chimpanzee + bonobo + gorilla	lost	chr19:39445251-39445752	0	3	chr19:39445315:A>G; chr19:39445389:G>C; chr19:39445409:G>A
Endothelial cells	chimpanzee + bonobo + gorilla	lost	chr19:39480540-39481040	0	4	chr19:39480680:T>C; chr19:39480694:A>G; chr19:39480701:A>G; chr19:39480982:C>G
Endothelial cells	chimpanzee + bonobo + gorilla	lost	chr19:3985254-3985732	0	1	chr19:3985533:A>G
Endothelial cells	chimpanzee + bonobo + gorilla	lost	chr19:3986091-3986571	0	1	chr19:3986148:G>A
Endothelial cells	chimpanzee + bonobo + gorilla	lost	chr19:40190704-40191205	0	3	chr19:40190732:T>C; chr19:40191164:A>C; chr19:40191187:A>G
Endothelial cells	chimpanzee + bonobo + gorilla	lost	chr19:4023644-4024145	0	3	chr19:4023799:A>T; chr19:4023800:A>C; chr19:4023830:A>G
Endothelial cells	chimpanzee + bonobo + gorilla	lost	chr19:40285302-40285786	0	4	chr19:40285338:A>C; chr19:40285341:A>G; chr19:40285658:T>C; chr19:40285661:T>C
Endothelial cells	chimpanzee + bonobo + gorilla	lost	chr1:94039423-94039924	0	6	chr1:94039500:T>C; chr1:94039592:A>G; chr1:94039652:G>A; chr1:94039654:A>G; chr1:94039702:C>T; chr1:94039781:T>A
Endothelial cells	chimpanzee + bonobo + gorilla	lost	chr19:40404112-40404577	0	4	chr19:40404208:A>C; chr19:40404213:A>G; chr19:40404356:T>G; chr19:40404410:C>T
Endothelial cells	chimpanzee + bonobo + gorilla	lost	chr19:40417105-40417536	0	2	chr19:40417245:C>T; chr19:40417468:T>G
Endothelial cells	chimpanzee + bonobo + gorilla	lost	chr19:40425181-40425664	0	3	chr19:40425245:T>C; chr19:40425298:A>G; chr19:40425323:A>G
Endothelial cells	chimpanzee + bonobo + gorilla	lost	chr19:40425793-40426268	0	4	chr19:40425946:T>C; chr19:40425952:G>C; chr19:40425966:C>G; chr19:40426102:T>C
Endothelial cells	chimpanzee + bonobo + gorilla	lost	chr19:40444495-40444687	0	1	chr19:40444526:A>C
Endothelial cells	chimpanzee + bonobo + gorilla	lost	chr1:94045689-94045980	0	1	chr1:94045977:G>A
Endothelial cells	chimpanzee + bonobo + gorilla	lost	chr19:40464263-40464756	0	3	chr19:40464295:C>T; chr19:40464573:G>A; chr19:40464668:T>C
Endothelial cells	chimpanzee + bonobo + gorilla	lost	chr19:40465723-40466127	0	3	chr19:40465823:A>C; chr19:40466068:T>A; chr19:40466105:G>A
Endothelial cells	chimpanzee + bonobo + gorilla	lost	chr1:94047865-94048716	0	1	chr1:94047867:A>C
Endothelial cells	chimpanzee + bonobo + gorilla	lost	chr19:40576549-40577026	0	2	chr19:40576806:T>G; chr19:40576935:C>G
Endothelial cells	chimpanzee + bonobo + gorilla	lost	chr19:4059738-4060239	0	1	chr19:4060236:T>C
Endothelial cells	chimpanzee + bonobo + gorilla	lost	chr1:94061376-94061857	0	3	chr1:94061513:A>G; chr1:94061623:T>C; chr1:94061716:C>T
Endothelial cells	chimpanzee + bonobo + gorilla	lost	chr19:4061590-4062009	0	3	chr19:4061702:A>G; chr19:4061783:C>T; chr19:4062009:A>G
Endothelial cells	chimpanzee + bonobo + gorilla	lost	chr1:94063843-94064061	0	1	chr1:94064041:C>T
Endothelial cells	chimpanzee + bonobo + gorilla	lost	chr19:40714876-40715365	0	2	chr19:40715222:T>G; chr19:40715235:T>G
Endothelial cells	chimpanzee + bonobo + gorilla	lost	chr19:40716683-40717150	0	2	chr19:40716844:G>A; chr19:40716921:A>G
Endothelial cells	chimpanzee + bonobo + gorilla	lost	chr19:40717374-40717875	0	1	chr19:40717511:T>A
Endothelial cells	chimpanzee + bonobo + gorilla	lost	chr19:40718844-40719306	0	4	chr19:40718929:A>C; chr19:40719140:T>C; chr19:40719171:C>T; chr19:40719181:G>C
Endothelial cells	chimpanzee + bonobo + gorilla	lost	chr19:40720485-40720974	0	2	chr19:40720510:C>G; chr19:40720820:G>T
Endothelial cells	chimpanzee + bonobo + gorilla	lost	chr19:40722198-40722669	0	3	chr19:40722280:T>C; chr19:40722364:T>C; chr19:40722458:C>T
Endothelial cells	chimpanzee + bonobo + gorilla	lost	chr19:40750406-40750898	0	2	chr19:40750434:C>G; chr19:40750604:C>T
Endothelial cells	chimpanzee + bonobo + gorilla	lost	chr19:40750946-40751387	0	1	chr19:40751204:T>C
Endothelial cells	chimpanzee + bonobo + gorilla	lost	chr19:40761519-40762020	0	1	chr19:40761595:G>T
Endothelial cells	chimpanzee + bonobo + gorilla	lost	chr19:40777219-40777720	0	1	chr19:40777502:C>T
Endothelial cells	chimpanzee + bonobo + gorilla	lost	chr1:94084653-94085093	0	6	chr1:94084691:A>G; chr1:94084880:T>G; chr1:94084915:G>A; chr1:94084930:C>A; chr1:94084944:G>A; chr1:94085056:G>A
Endothelial cells	chimpanzee + bonobo + gorilla	lost	chr1:94085366-94085735	0	3	chr1:94085474:A>G; chr1:94085504:C>T; chr1:94085686:T>A
Endothelial cells	chimpanzee + bonobo + gorilla	lost	chr1:94090860-94091169	0	5	chr1:94091004:C>A; chr1:94091023:A>G; chr1:94091104:T>C; chr1:94091149:T>C; chr1:94091169:C>T
Endothelial cells	chimpanzee + bonobo + gorilla	lost	chr1:94094386-94094878	0	1	chr1:94094784:A>G
Endothelial cells	chimpanzee + bonobo + gorilla	lost	chr1:94095169-94095492	0	2	chr1:94095369:T>C; chr1:94095382:G>A
Endothelial cells	chimpanzee + bonobo + gorilla	lost	chr1:94110006-94110468	0	2	chr1:94110233:A>G; chr1:94110436:C>T
Endothelial cells	chimpanzee + bonobo + gorilla	lost	chr19:4124003-4124363	0	3	chr19:4124072:T>C; chr19:4124118:G>A; chr19:4124325:C>G
Endothelial cells	chimpanzee + bonobo + gorilla	lost	chr19:41262252-41262695	0	1	chr19:41262621:T>C
Endothelial cells	chimpanzee + bonobo + gorilla	lost	chr19:41262915-41263410	0	4	chr19:41263018:T>C; chr19:41263120:A>T; chr19:41263142:G>A; chr19:41263199:A>C
Endothelial cells	chimpanzee + bonobo + gorilla	lost	chr19:41263722-41264035	0	1	chr19:41263757:T>C
Endothelial cells	chimpanzee + bonobo + gorilla	lost	chr19:41264161-41264223	0	1	chr19:41264216:A>G
Endothelial cells	chimpanzee + bonobo + gorilla	lost	chr19:41321662-41322152	0	2	chr19:41321760:A>G; chr19:41321844:A>G
Endothelial cells	chimpanzee + bonobo + gorilla	lost	chr19:41324090-41324553	0	3	chr19:41324295:A>G; chr19:41324303:T>C; chr19:41324465:T>C
Endothelial cells	chimpanzee + bonobo + gorilla	lost	chr19:41325033-41325497	0	1	chr19:41325171:T>C
Endothelial cells	chimpanzee + bonobo + gorilla	lost	chr19:41326319-41326765	0	5	chr19:41326470:T>C; chr19:41326624:T>C; chr19:41326626:T>C; chr19:41326695:A>G; chr19:41326706:T>C
Endothelial cells	chimpanzee + bonobo + gorilla	lost	chr19:41334674-41335166	0	1	chr19:41335083:C>A
Endothelial cells	chimpanzee + bonobo + gorilla	lost	chr19:41351355-41351670	0	2	chr19:41351499:T>C; chr19:41351534:G>A
Endothelial cells	chimpanzee + bonobo + gorilla	lost	chr19:41352392-41352893	0	3	chr19:41352451:A>C; chr19:41352498:C>T; chr19:41352578:T>G
Endothelial cells	chimpanzee + bonobo + gorilla	lost	chr19:41355698-41356171	0	2	chr19:41355981:C>G; chr19:41356086:T>A
Endothelial cells	chimpanzee + bonobo + gorilla	lost	chr19:41363333-41363809	0	1	chr19:41363487:T>C
Endothelial cells	chimpanzee + bonobo + gorilla	lost	chr19:41363975-41364435	0	2	chr19:41364127:T>C; chr19:41364386:T>C
Endothelial cells	chimpanzee + bonobo + gorilla	lost	chr19:41397258-41397759	0	6	chr19:41397285:T>C; chr19:41397293:A>G; chr19:41397315:G>A; chr19:41397426:A>G; chr19:41397517:T>G; chr19:41397550:C>T
Endothelial cells	chimpanzee + bonobo + gorilla	lost	chr19:4140278-4140773	0	4	chr19:4140315:C>A; chr19:4140566:T>G; chr19:4140735:A>G; chr19:4140758:G>A
Endothelial cells	chimpanzee + bonobo + gorilla	lost	chr19:41405723-41406224	0	6	chr19:41405743:T>C; chr19:41405778:C>T; chr19:41405815:T>C; chr19:41406075:T>C; chr19:41406133:A>G; chr19:41406187:G>C
Endothelial cells	chimpanzee + bonobo + gorilla	lost	chr19:41439691-41440189	0	3	chr19:41439729:C>G; chr19:41439943:G>T; chr19:41439999:G>C
Endothelial cells	chimpanzee + bonobo + gorilla	lost	chr19:41449289-41449782	0	4	chr19:41449298:A>C; chr19:41449403:A>G; chr19:41449480:T>G; chr19:41449481:T>C
Endothelial cells	chimpanzee + bonobo + gorilla	lost	chr19:41859377-41859830	0	1	chr19:41859427:A>G
Endothelial cells	chimpanzee + bonobo + gorilla	lost	chr19:41859954-41860399	0	2	chr19:41860075:G>C; chr19:41860253:T>C
Endothelial cells	chimpanzee + bonobo + gorilla	lost	chr19:41959162-41959663	0	5	chr19:41959240:C>G; chr19:41959399:C>T; chr19:41959558:A>G; chr19:41959584:T>G; chr19:41959657:A>G
Endothelial cells	chimpanzee + bonobo + gorilla	lost	chr19:42092248-42092697	0	1	chr19:42092482:G>C
Endothelial cells	chimpanzee + bonobo + gorilla	lost	chr1:94215811-94216312	0	3	chr1:94215929:T>G; chr1:94215968:T>G; chr1:94215989:G>A
Endothelial cells	chimpanzee + bonobo + gorilla	lost	chr1:94216634-94217128	0	1	chr1:94216953:T>C
Endothelial cells	chimpanzee + bonobo + gorilla	lost	chr1:94218253-94218737	0	2	chr1:94218341:T>A; chr1:94218413:G>A
Endothelial cells	chimpanzee + bonobo + gorilla	lost	chr19:42217609-42217922	0	1	chr19:42217898:T>G
Endothelial cells	chimpanzee + bonobo + gorilla	lost	chr19:42219985-42220453	0	1	chr19:42220259:A>G
Endothelial cells	chimpanzee + bonobo + gorilla	lost	chr19:42244311-42244563	0	1	chr19:42244531:A>G
Endothelial cells	chimpanzee + bonobo + gorilla	lost	chr19:42244620-42245113	0	2	chr19:42244973:G>A; chr19:42244999:G>A
Endothelial cells	chimpanzee + bonobo + gorilla	lost	chr19:42254929-42255383	0	1	chr19:42255029:T>C
Endothelial cells	chimpanzee + bonobo + gorilla	lost	chr19:42255877-42256336	0	1	chr19:42256193:A>G
Endothelial cells	chimpanzee + bonobo + gorilla	lost	chr19:42268143-42268491	0	1	chr19:42268341:C>G
Endothelial cells	chimpanzee + bonobo + gorilla	lost	chr19:42268704-42269016	0	3	chr19:42268772:G>A; chr19:42268848:C>T; chr19:42268980:A>G
Endothelial cells	chimpanzee + bonobo + gorilla	lost	chr19:42269667-42269954	0	1	chr19:42269825:A>G
Endothelial cells	chimpanzee + bonobo + gorilla	lost	chr19:42280220-42280718	0	3	chr19:42280230:A>G; chr19:42280587:T>G; chr19:42280707:A>G
Endothelial cells	chimpanzee + bonobo + gorilla	lost	chr19:42281349-42281850	0	2	chr19:42281560:A>G; chr19:42281585:T>A
Endothelial cells	chimpanzee + bonobo + gorilla	lost	chr19:42295974-42296472	0	2	chr19:42296081:T>C; chr19:42296289:T>C
Endothelial cells	chimpanzee + bonobo + gorilla	lost	chr1:94235663-94236153	0	1	chr1:94235993:C>T
Endothelial cells	chimpanzee + bonobo + gorilla	lost	chr19:42396842-42397231	0	3	chr19:42397079:G>A; chr19:42397120:A>C; chr19:42397204:G>C
Endothelial cells	chimpanzee + bonobo + gorilla	lost	chr19:42401234-42401721	0	1	chr19:42401412:T>G
Endothelial cells	chimpanzee + bonobo + gorilla	lost	chr19:42422218-42422619	0	3	chr19:42422344:G>A; chr19:42422495:A>G; chr19:42422608:C>T
Endothelial cells	chimpanzee + bonobo + gorilla	lost	chr19:42422732-42423195	0	3	chr19:42422749:G>C; chr19:42422994:G>C; chr19:42423082:G>C
Endothelial cells	chimpanzee + bonobo + gorilla	lost	chr19:42423403-42423889	0	2	chr19:42423430:T>C; chr19:42423617:T>C
Endothelial cells	chimpanzee + bonobo + gorilla	lost	chr19:42433899-42434400	0	3	chr19:42433990:T>C; chr19:42434034:G>A; chr19:42434282:T>G
Endothelial cells	chimpanzee + bonobo + gorilla	lost	chr19:42434934-42435435	0	8	chr19:42435047:C>T; chr19:42435100:C>A; chr19:42435135:T>C; chr19:42435140:T>C; chr19:42435150:T>G; chr19:42435212:A>G; chr19:42435248:G>A; chr19:42435425:A>G
Endothelial cells	chimpanzee + bonobo + gorilla	lost	chr19:42438364-42438865	0	1	chr19:42438566:T>C
Endothelial cells	chimpanzee + bonobo + gorilla	lost	chr19:42440262-42440745	0	2	chr19:42440490:T>C; chr19:42440608:A>T
Endothelial cells	chimpanzee + bonobo + gorilla	lost	chr19:42449741-42450174	0	1	chr19:42450173:G>A
Endothelial cells	chimpanzee + bonobo + gorilla	lost	chr19:4247087-4247588	0	3	chr19:4247135:C>T; chr19:4247253:T>C; chr19:4247479:C>T
Endothelial cells	chimpanzee + bonobo + gorilla	lost	chr19:42498337-42498838	0	3	chr19:42498420:A>T; chr19:42498433:C>T; chr19:42498794:C>T
Endothelial cells	chimpanzee + bonobo + gorilla	lost	chr19:42528270-42528758	0	2	chr19:42528297:T>A; chr19:42528472:T>C
Endothelial cells	chimpanzee + bonobo + gorilla	lost	chr1:9428808-9429226	0	2	chr1:9428918:C>A; chr1:9429102:A>T
Endothelial cells	chimpanzee + bonobo + gorilla	lost	chr1:94295979-94296432	0	1	chr1:94296001:G>A
Endothelial cells	chimpanzee + bonobo + gorilla	lost	chr1:94298777-94299218	0	1	chr1:94298922:A>G
Endothelial cells	chimpanzee + bonobo + gorilla	lost	chr1:94326351-94326815	0	3	chr1:94326686:C>T; chr1:94326805:A>T; chr1:94326807:A>G
Endothelial cells	chimpanzee + bonobo + gorilla	lost	chr1:94327205-94327591	0	2	chr1:94327274:T>G; chr1:94327376:A>G
Endothelial cells	chimpanzee + bonobo + gorilla	lost	chr1:94329876-94330377	0	2	chr1:94329926:G>A; chr1:94329952:T>G
Endothelial cells	chimpanzee + bonobo + gorilla	lost	chr1:94335799-94336287	0	9	chr1:94335802:A>G; chr1:94335933:C>T; chr1:94335934:C>A; chr1:94335958:T>C; chr1:94335980:G>A; chr1:94336037:A>G; chr1:94336082:A>G; chr1:94336127:G>C; chr1:94336208:C>T
Endothelial cells	chimpanzee + bonobo + gorilla	lost	chr19:4338008-4338479	0	4	chr19:4338054:T>G; chr19:4338229:G>A; chr19:4338303:C>T; chr19:4338304:A>G
Endothelial cells	chimpanzee + bonobo + gorilla	lost	chr19:4342577-4343021	0	1	chr19:4342850:T>G
Endothelial cells	chimpanzee + bonobo + gorilla	lost	chr19:43446964-43447452	0	13	chr19:43447078:C>A; chr19:43447083:G>C; chr19:43447100:G>C; chr19:43447237:G>C; chr19:43447238:C>T; chr19:43447269:T>G; chr19:43447302:C>T; chr19:43447335:T>C; chr19:43447339:C>G; chr19:43447348:A>G; chr19:43447360:G>A; chr19:43447443:A>G; chr19:43447448:T>C
Endothelial cells	chimpanzee + bonobo + gorilla	lost	chr19:43475152-43475621	0	1	chr19:43475437:G>T
Endothelial cells	chimpanzee + bonobo + gorilla	lost	chr19:43498995-43499496	0	2	chr19:43499374:A>G; chr19:43499493:G>A
Endothelial cells	chimpanzee + bonobo + gorilla	lost	chr19:43525382-43525883	0	1	chr19:43525592:T>G
Endothelial cells	chimpanzee + bonobo + gorilla	lost	chr19:4352540-4353025	0	5	chr19:4352565:C>T; chr19:4352616:A>G; chr19:4352798:T>C; chr19:4352834:C>T; chr19:4352962:A>G
Endothelial cells	chimpanzee + bonobo + gorilla	lost	chr19:43533187-43533464	0	4	chr19:43533352:T>C; chr19:43533353:A>G; chr19:43533361:T>C; chr19:43533376:G>C
Endothelial cells	chimpanzee + bonobo + gorilla	lost	chr19:43533951-43534321	0	3	chr19:43534154:T>C; chr19:43534169:G>C; chr19:43534277:C>T
Endothelial cells	chimpanzee + bonobo + gorilla	lost	chr1:9435108-9435609	0	3	chr1:9435468:A>G; chr1:9435501:A>G; chr1:9435528:T>C
Endothelial cells	chimpanzee + bonobo + gorilla	lost	chr19:43557264-43557765	0	1	chr19:43557738:A>G
Endothelial cells	chimpanzee + bonobo + gorilla	lost	chr19:43575458-43575956	0	2	chr19:43575525:A>G; chr19:43575821:T>A
Endothelial cells	chimpanzee + bonobo + gorilla	lost	chr19:43594620-43595121	0	3	chr19:43594683:A>T; chr19:43594751:T>A; chr19:43594913:A>G
Endothelial cells	chimpanzee + bonobo + gorilla	lost	chr19:43595914-43596415	0	3	chr19:43595949:C>T; chr19:43596200:C>A; chr19:43596332:A>C
Endothelial cells	chimpanzee + bonobo + gorilla	lost	chr19:43619353-43619854	0	1	chr19:43619531:T>C
Endothelial cells	chimpanzee + bonobo + gorilla	lost	chr19:43668555-43669056	0	1	chr19:43668866:G>A
Endothelial cells	chimpanzee + bonobo + gorilla	lost	chr19:43669344-43669845	0	1	chr19:43669736:C>T
Endothelial cells	chimpanzee + bonobo + gorilla	lost	chr19:4369066-4369500	0	3	chr19:4369100:A>C; chr19:4369147:A>G; chr19:4369155:C>A
Endothelial cells	chimpanzee + bonobo + gorilla	lost	chr19:43738875-43739371	0	1	chr19:43739321:G>A
Endothelial cells	chimpanzee + bonobo + gorilla	lost	chr19:43749088-43749505	0	3	chr19:43749100:C>T; chr19:43749345:C>T; chr19:43749436:G>A
Endothelial cells	chimpanzee + bonobo + gorilla	lost	chr19:43754274-43754775	0	2	chr19:43754306:A>G; chr19:43754658:C>G
Endothelial cells	chimpanzee + bonobo + gorilla	lost	chr19:43754832-43755259	0	6	chr19:43754855:G>C; chr19:43754864:A>G; chr19:43754890:C>G; chr19:43754981:G>A; chr19:43755179:G>A; chr19:43755209:A>G
Endothelial cells	chimpanzee + bonobo + gorilla	lost	chr19:43755378-43755879	0	5	chr19:43755598:A>G; chr19:43755610:T>G; chr19:43755631:A>G; chr19:43755677:C>G; chr19:43755745:G>A
Endothelial cells	chimpanzee + bonobo + gorilla	lost	chr19:43774385-43774886	0	2	chr19:43774627:T>G; chr19:43774629:G>A
Endothelial cells	chimpanzee + bonobo + gorilla	lost	chr19:43800256-43800341	0	1	chr19:43800317:C>T
Endothelial cells	chimpanzee + bonobo + gorilla	lost	chr19:43827054-43827520	0	4	chr19:43827249:G>C; chr19:43827291:C>T; chr19:43827461:T>C; chr19:43827474:A>T
Endothelial cells	chimpanzee + bonobo + gorilla	lost	chr19:4386148-4386447	0	3	chr19:4386165:T>C; chr19:4386263:A>G; chr19:4386355:A>G
Endothelial cells	chimpanzee + bonobo + gorilla	lost	chr19:4390072-4390547	0	2	chr19:4390150:C>T; chr19:4390413:T>C
Endothelial cells	chimpanzee + bonobo + gorilla	lost	chr19:4391789-4392218	0	3	chr19:4391848:T>C; chr19:4391972:T>C; chr19:4392157:C>G
Endothelial cells	chimpanzee + bonobo + gorilla	lost	chr19:43935036-43935528	0	5	chr19:43935039:A>T; chr19:43935185:A>G; chr19:43935270:C>A; chr19:43935393:T>G; chr19:43935447:T>C
Endothelial cells	chimpanzee + bonobo + gorilla	lost	chr19:43950880-43951330	0	1	chr19:43951287:T>G
Endothelial cells	chimpanzee + bonobo + gorilla	lost	chr19:43983842-43984334	0	4	chr19:43983985:A>G; chr19:43984037:G>T; chr19:43984217:C>T; chr19:43984246:G>C
Endothelial cells	chimpanzee + bonobo + gorilla	lost	chr19:4399064-4399551	0	5	chr19:4399088:A>G; chr19:4399099:T>C; chr19:4399315:C>G; chr19:4399369:A>T; chr19:4399421:G>A
Endothelial cells	chimpanzee + bonobo + gorilla	lost	chr19:44002614-44003113	0	3	chr19:44002667:A>G; chr19:44002778:C>T; chr19:44002800:T>C
Endothelial cells	chimpanzee + bonobo + gorilla	lost	chr19:4402172-4402656	0	1	chr19:4402316:T>C
Endothelial cells	chimpanzee + bonobo + gorilla	lost	chr19:44025061-44025561	0	1	chr19:44025134:C>T
Endothelial cells	chimpanzee + bonobo + gorilla	lost	chr19:44051685-44052154	0	4	chr19:44051711:A>C; chr19:44051726:G>A; chr19:44051880:T>C; chr19:44052038:T>C
Endothelial cells	chimpanzee + bonobo + gorilla	lost	chr19:44071813-44072314	0	1	chr19:44072149:C>T
Endothelial cells	chimpanzee + bonobo + gorilla	lost	chr19:44094008-44094494	0	2	chr19:44094044:A>G; chr19:44094442:G>A
Endothelial cells	chimpanzee + bonobo + gorilla	lost	chr19:44112965-44113462	0	2	chr19:44113048:T>C; chr19:44113157:A>G
Endothelial cells	chimpanzee + bonobo + gorilla	lost	chr19:44164734-44165169	0	1	chr19:44164966:C>A
Endothelial cells	chimpanzee + bonobo + gorilla	lost	chr1:94417247-94417748	0	1	chr1:94417296:A>G
Endothelial cells	chimpanzee + bonobo + gorilla	lost	chr1:94417888-94418371	0	2	chr1:94418068:G>C; chr1:94418295:G>A
Endothelial cells	chimpanzee + bonobo + gorilla	lost	chr19:44212243-44212733	0	2	chr19:44212288:A>G; chr19:44212594:G>A
Endothelial cells	chimpanzee + bonobo + gorilla	lost	chr19:44500279-44500780	0	7	chr19:44500593:A>G; chr19:44500602:A>G; chr19:44500644:G>C; chr19:44500659:A>C; chr19:44500668:T>G; chr19:44500680:C>T; chr19:44500771:A>G
Endothelial cells	chimpanzee + bonobo + gorilla	lost	chr19:4457681-4458167	0	1	chr19:4458009:G>T
Endothelial cells	chimpanzee + bonobo + gorilla	lost	chr19:44606893-44607341	0	1	chr19:44607286:T>C
Endothelial cells	chimpanzee + bonobo + gorilla	lost	chr19:44634019-44634307	0	5	chr19:44634212:A>G; chr19:44634217:A>G; chr19:44634231:A>G; chr19:44634295:C>T; chr19:44634307:G>T
Endothelial cells	chimpanzee + bonobo + gorilla	lost	chr19:44654272-44654773	0	4	chr19:44654338:A>G; chr19:44654389:G>A; chr19:44654644:T>C; chr19:44654703:C>A
Endothelial cells	chimpanzee + bonobo + gorilla	lost	chr19:4471737-4472191	0	5	chr19:4471786:A>C; chr19:4471800:T>C; chr19:4471924:T>C; chr19:4471963:A>C; chr19:4472105:C>G
Endothelial cells	chimpanzee + bonobo + gorilla	lost	chr19:44718265-44718766	0	1	chr19:44718495:T>C
Endothelial cells	chimpanzee + bonobo + gorilla	lost	chr19:44723817-44724318	0	3	chr19:44723907:A>G; chr19:44724003:T>C; chr19:44724146:G>C
Endothelial cells	chimpanzee + bonobo + gorilla	lost	chr19:44741793-44742247	0	2	chr19:44741810:G>A; chr19:44741915:A>G
Endothelial cells	chimpanzee + bonobo + gorilla	lost	chr19:44747271-44747739	0	1	chr19:44747598:T>C
Endothelial cells	chimpanzee + bonobo + gorilla	lost	chr19:44748161-44748363	0	1	chr19:44748212:G>A
Endothelial cells	chimpanzee + bonobo + gorilla	lost	chr19:44753219-44753719	0	4	chr19:44753276:T>C; chr19:44753306:T>G; chr19:44753401:T>C; chr19:44753631:T>A
Endothelial cells	chimpanzee + bonobo + gorilla	lost	chr19:44758192-44758489	0	1	chr19:44758197:A>G
Endothelial cells	chimpanzee + bonobo + gorilla	lost	chr19:44770490-44770991	0	3	chr19:44770592:T>G; chr19:44770737:G>T; chr19:44770831:T>C
Endothelial cells	chimpanzee + bonobo + gorilla	lost	chr19:44784320-44784803	0	1	chr19:44784592:G>T
Endothelial cells	chimpanzee + bonobo + gorilla	lost	chr19:44796605-44797106	0	1	chr19:44797094:A>G
Endothelial cells	chimpanzee + bonobo + gorilla	lost	chr19:44800402-44800887	0	2	chr19:44800413:G>C; chr19:44800557:C>G
Endothelial cells	chimpanzee + bonobo + gorilla	lost	chr19:44846068-44846345	0	4	chr19:44846112:T>C; chr19:44846206:G>C; chr19:44846259:A>G; chr19:44846335:A>G
Endothelial cells	chimpanzee + bonobo + gorilla	lost	chr19:44847394-44847891	0	1	chr19:44847651:A>G
Endothelial cells	chimpanzee + bonobo + gorilla	lost	chr19:44848129-44848621	0	1	chr19:44848339:G>C
Endothelial cells	chimpanzee + bonobo + gorilla	lost	chr19:44868788-44869289	0	1	chr19:44869000:C>T
Endothelial cells	chimpanzee + bonobo + gorilla	lost	chr19:44879896-44880397	0	4	chr19:44880134:C>T; chr19:44880285:G>C; chr19:44880312:A>G; chr19:44880356:A>G
Endothelial cells	chimpanzee + bonobo + gorilla	lost	chr19:44890316-44891115	0	4	chr19:44890660:G>A; chr19:44890831:A>G; chr19:44891035:C>T; chr19:44891079:T>C
Endothelial cells	chimpanzee + bonobo + gorilla	lost	chr19:44914905-44915405	0	2	chr19:44915145:A>C; chr19:44915366:G>C
Endothelial cells	chimpanzee + bonobo + gorilla	lost	chr19:44926988-44927489	0	2	chr19:44927143:T>G; chr19:44927254:T>C
Endothelial cells	chimpanzee + bonobo + gorilla	lost	chr19:45078969-45079441	0	2	chr19:45079379:T>C; chr19:45079430:T>C
Endothelial cells	chimpanzee + bonobo + gorilla	lost	chr19:45091390-45091884	0	5	chr19:45091393:A>G; chr19:45091602:C>G; chr19:45091614:T>C; chr19:45091644:A>G; chr19:45091697:A>T
Endothelial cells	chimpanzee + bonobo + gorilla	lost	chr19:45091967-45092468	0	4	chr19:45092019:G>A; chr19:45092214:A>G; chr19:45092272:A>C; chr19:45092450:T>C
Endothelial cells	chimpanzee + bonobo + gorilla	lost	chr19:45171210-45171646	0	4	chr19:45171263:A>C; chr19:45171265:A>G; chr19:45171289:G>A; chr19:45171300:A>T
Endothelial cells	chimpanzee + bonobo + gorilla	lost	chr19:45178155-45178630	0	6	chr19:45178232:A>G; chr19:45178302:T>C; chr19:45178323:G>C; chr19:45178449:T>A; chr19:45178547:G>T; chr19:45178599:T>C
Endothelial cells	chimpanzee + bonobo + gorilla	lost	chr19:45211951-45212416	0	2	chr19:45212232:T>C; chr19:45212255:A>G
Endothelial cells	chimpanzee + bonobo + gorilla	lost	chr19:45215657-45216133	0	5	chr19:45215772:T>C; chr19:45215790:T>C; chr19:45215807:A>G; chr19:45215968:A>G; chr19:45215996:G>A
Endothelial cells	chimpanzee + bonobo + gorilla	lost	chr19:45235426-45235917	0	3	chr19:45235486:A>G; chr19:45235594:C>G; chr19:45235905:C>A
Endothelial cells	chimpanzee + bonobo + gorilla	lost	chr19:45244361-45244576	0	1	chr19:45244367:G>A
Endothelial cells	chimpanzee + bonobo + gorilla	lost	chr19:45245209-45245659	0	3	chr19:45245412:G>A; chr19:45245566:T>C; chr19:45245610:T>G
Endothelial cells	chimpanzee + bonobo + gorilla	lost	chr19:45245733-45246189	0	5	chr19:45245836:T>C; chr19:45246044:T>C; chr19:45246046:C>T; chr19:45246134:T>C; chr19:45246163:A>G
Endothelial cells	chimpanzee + bonobo + gorilla	lost	chr19:45248585-45249074	0	1	chr19:45248733:G>A
Endothelial cells	chimpanzee + bonobo + gorilla	lost	chr19:45273088-45273561	0	3	chr19:45273286:A>G; chr19:45273318:C>G; chr19:45273369:G>C
Endothelial cells	chimpanzee + bonobo + gorilla	lost	chr19:45338575-45339056	0	4	chr19:45338681:C>G; chr19:45338788:C>T; chr19:45338810:A>G; chr19:45338860:T>C
Endothelial cells	chimpanzee + bonobo + gorilla	lost	chr19:45370394-45370895	0	4	chr19:45370565:G>C; chr19:45370639:T>C; chr19:45370727:G>T; chr19:45370741:T>A
Endothelial cells	chimpanzee + bonobo + gorilla	lost	chr19:45423481-45423936	0	2	chr19:45423671:A>G; chr19:45423877:T>C
Endothelial cells	chimpanzee + bonobo + gorilla	lost	chr19:45424222-45424718	0	2	chr19:45424370:C>A; chr19:45424602:A>T
Endothelial cells	chimpanzee + bonobo + gorilla	lost	chr19:45439696-45440119	0	1	chr19:45439925:T>G
Endothelial cells	chimpanzee + bonobo + gorilla	lost	chr19:45440349-45440779	0	3	chr19:45440412:A>G; chr19:45440648:A>G; chr19:45440739:C>T
Endothelial cells	chimpanzee + bonobo + gorilla	lost	chr19:45443390-45443883	0	2	chr19:45443394:C>T; chr19:45443611:G>T
Endothelial cells	chimpanzee + bonobo + gorilla	lost	chr19:45449935-45450436	0	2	chr19:45450187:C>T; chr19:45450247:A>G
Endothelial cells	chimpanzee + bonobo + gorilla	lost	chr19:45467668-45468186	0	4	chr19:45468061:G>A; chr19:45468093:A>G; chr19:45468139:C>T; chr19:45468183:T>C
Endothelial cells	chimpanzee + bonobo + gorilla	lost	chr19:45469032-45469533	0	1	chr19:45469099:C>T
Endothelial cells	chimpanzee + bonobo + gorilla	lost	chr19:4547242-4547743	0	2	chr19:4547338:C>T; chr19:4547359:C>G
Endothelial cells	chimpanzee + bonobo + gorilla	lost	chr19:45478377-45478878	0	10	chr19:45478406:G>A; chr19:45478420:G>T; chr19:45478557:G>T; chr19:45478574:G>A; chr19:45478575:T>G; chr19:45478578:G>A; chr19:45478586:G>A; chr19:45478798:G>A; chr19:45478818:G>A; chr19:45478839:C>T
Endothelial cells	chimpanzee + bonobo + gorilla	lost	chr19:45478888-45479379	0	1	chr19:45479053:T>C
Endothelial cells	chimpanzee + bonobo + gorilla	lost	chr19:45493059-45493532	0	1	chr19:45493296:C>T
Endothelial cells	chimpanzee + bonobo + gorilla	lost	chr19:45496988-45497397	0	4	chr19:45497166:A>G; chr19:45497186:A>C; chr19:45497277:T>G; chr19:45497358:T>A
Endothelial cells	chimpanzee + bonobo + gorilla	lost	chr19:45506320-45506821	0	6	chr19:45506491:G>A; chr19:45506532:G>A; chr19:45506533:G>A; chr19:45506631:G>A; chr19:45506808:C>T; chr19:45506820:G>A
Endothelial cells	chimpanzee + bonobo + gorilla	lost	chr19:45507128-45507624	0	6	chr19:45507277:C>T; chr19:45507292:T>C; chr19:45507320:A>G; chr19:45507350:G>A; chr19:45507527:T>C; chr19:45507557:T>C
Endothelial cells	chimpanzee + bonobo + gorilla	lost	chr19:45507978-45508390	0	8	chr19:45508048:T>C; chr19:45508136:G>A; chr19:45508173:C>A; chr19:45508183:T>G; chr19:45508245:T>G; chr19:45508285:A>T; chr19:45508376:T>C; chr19:45508390:A>G
Endothelial cells	chimpanzee + bonobo + gorilla	lost	chr19:45508663-45508966	0	2	chr19:45508683:T>C; chr19:45508824:C>T
Endothelial cells	chimpanzee + bonobo + gorilla	lost	chr19:45509037-45509511	0	1	chr19:45509060:T>C
Endothelial cells	chimpanzee + bonobo + gorilla	lost	chr19:45523622-45524123	0	2	chr19:45523659:A>G; chr19:45523927:T>C
Endothelial cells	chimpanzee + bonobo + gorilla	lost	chr19:45584089-45584590	0	3	chr19:45584249:A>G; chr19:45584419:T>G; chr19:45584458:C>T
Endothelial cells	chimpanzee + bonobo + gorilla	lost	chr19:45584618-45585116	0	1	chr19:45584934:G>C
Endothelial cells	chimpanzee + bonobo + gorilla	lost	chr19:45601050-45601140	0	1	chr19:45601067:G>C
Endothelial cells	chimpanzee + bonobo + gorilla	lost	chr19:45601869-45602220	0	1	chr19:45601940:A>G
Endothelial cells	chimpanzee + bonobo + gorilla	lost	chr19:45607192-45607680	0	3	chr19:45607274:C>G; chr19:45607355:G>A; chr19:45607403:A>G
Endothelial cells	chimpanzee + bonobo + gorilla	lost	chr19:45643023-45643524	0	1	chr19:45643326:G>C
Endothelial cells	chimpanzee + bonobo + gorilla	lost	chr19:4567502-4567958	0	2	chr19:4567854:A>G; chr19:4567923:A>C
Endothelial cells	chimpanzee + bonobo + gorilla	lost	chr19:45691727-45692228	0	4	chr19:45692036:C>T; chr19:45692077:T>C; chr19:45692093:C>A; chr19:45692152:A>G
Endothelial cells	chimpanzee + bonobo + gorilla	lost	chr19:45692234-45692570	0	1	chr19:45692431:T>C
Endothelial cells	chimpanzee + bonobo + gorilla	lost	chr19:45693212-45693713	0	2	chr19:45693317:A>G; chr19:45693418:A>G
Endothelial cells	chimpanzee + bonobo + gorilla	lost	chr19:45717294-45717758	0	3	chr19:45717397:T>C; chr19:45717525:T>C; chr19:45717653:C>T
Endothelial cells	chimpanzee + bonobo + gorilla	lost	chr19:4575202-4575703	0	5	chr19:4575269:G>C; chr19:4575283:T>C; chr19:4575342:A>C; chr19:4575692:G>C; chr19:4575699:T>C
Endothelial cells	chimpanzee + bonobo + gorilla	lost	chr19:45769399-45769803	0	4	chr19:45769645:A>T; chr19:45769651:C>T; chr19:45769669:G>T; chr19:45769677:G>T
Endothelial cells	chimpanzee + bonobo + gorilla	lost	chr19:45798972-45799416	0	2	chr19:45799011:A>G; chr19:45799264:A>G
Endothelial cells	chimpanzee + bonobo + gorilla	lost	chr19:45817043-45817531	0	2	chr19:45817162:C>T; chr19:45817365:C>G
Endothelial cells	chimpanzee + bonobo + gorilla	lost	chr19:45863158-45863534	0	1	chr19:45863278:A>C
Endothelial cells	chimpanzee + bonobo + gorilla	lost	chr19:45863922-45864423	0	3	chr19:45863948:T>C; chr19:45863984:T>C; chr19:45864007:A>G
Endothelial cells	chimpanzee + bonobo + gorilla	lost	chr19:45902903-45903109	0	1	chr19:45902984:A>G
Endothelial cells	chimpanzee + bonobo + gorilla	lost	chr19:45927622-45928119	0	4	chr19:45927656:T>A; chr19:45927753:T>G; chr19:45927758:G>A; chr19:45927981:G>C
Endothelial cells	chimpanzee + bonobo + gorilla	lost	chr19:45955881-45956382	0	1	chr19:45956379:G>A
Endothelial cells	chimpanzee + bonobo + gorilla	lost	chr19:45971123-45971624	0	1	chr19:45971170:G>A
Endothelial cells	chimpanzee + bonobo + gorilla	lost	chr19:45995019-45995520	0	2	chr19:45995309:T>C; chr19:45995310:T>G
Endothelial cells	chimpanzee + bonobo + gorilla	lost	chr19:46016667-46017156	0	5	chr19:46016768:A>G; chr19:46016851:G>C; chr19:46016914:G>C; chr19:46016967:G>C; chr19:46017097:G>A
Endothelial cells	chimpanzee + bonobo + gorilla	lost	chr19:46077498-46077999	0	1	chr19:46077896:C>T
Endothelial cells	chimpanzee + bonobo + gorilla	lost	chr19:46082185-46082680	0	1	chr19:46082492:G>A
Endothelial cells	chimpanzee + bonobo + gorilla	lost	chr19:46122177-46122666	0	2	chr19:46122381:T>C; chr19:46122623:G>A
Endothelial cells	chimpanzee + bonobo + gorilla	lost	chr19:46298794-46299295	0	4	chr19:46298822:A>G; chr19:46298850:A>G; chr19:46299283:T>C; chr19:46299284:G>A
Endothelial cells	chimpanzee + bonobo + gorilla	lost	chr19:46303953-46304420	0	2	chr19:46304208:T>A; chr19:46304304:C>T
Endothelial cells	chimpanzee + bonobo + gorilla	lost	chr19:4633205-4633691	0	2	chr19:4633211:A>G; chr19:4633557:A>T
Endothelial cells	chimpanzee + bonobo + gorilla	lost	chr19:46346708-46346969	0	1	chr19:46346939:G>A
Endothelial cells	chimpanzee + bonobo + gorilla	lost	chr19:46395449-46395916	0	4	chr19:46395484:C>T; chr19:46395671:T>G; chr19:46395685:T>C; chr19:46395795:T>C
Endothelial cells	chimpanzee + bonobo + gorilla	lost	chr19:46600697-46601198	0	3	chr19:46600717:G>A; chr19:46600952:A>C; chr19:46601135:A>G
Endothelial cells	chimpanzee + bonobo + gorilla	lost	chr19:46614054-46614555	0	2	chr19:46614141:C>T; chr19:46614368:A>G
Endothelial cells	chimpanzee + bonobo + gorilla	lost	chr19:46661106-46661607	0	1	chr19:46661499:G>T
Endothelial cells	chimpanzee + bonobo + gorilla	lost	chr19:46714730-46714873	0	2	chr19:46714838:G>T; chr19:46714844:G>T
Endothelial cells	chimpanzee + bonobo + gorilla	lost	chr19:46716300-46716645	0	1	chr19:46716364:T>C
Endothelial cells	chimpanzee + bonobo + gorilla	lost	chr19:46722164-46722608	0	3	chr19:46722216:T>C; chr19:46722378:A>G; chr19:46722492:C>T
Endothelial cells	chimpanzee + bonobo + gorilla	lost	chr19:46726976-46727477	0	4	chr19:46726977:A>G; chr19:46727262:A>G; chr19:46727323:T>C; chr19:46727366:C>T
Endothelial cells	chimpanzee + bonobo + gorilla	lost	chr19:46728257-46728626	0	1	chr19:46728261:A>G
Endothelial cells	chimpanzee + bonobo + gorilla	lost	chr19:46729013-46729514	0	2	chr19:46729120:C>T; chr19:46729407:A>G
Endothelial cells	chimpanzee + bonobo + gorilla	lost	chr19:46731031-46731493	0	1	chr19:46731312:T>G
Endothelial cells	chimpanzee + bonobo + gorilla	lost	chr19:46786309-46786802	0	2	chr19:46786551:A>G; chr19:46786623:G>C
Endothelial cells	chimpanzee + bonobo + gorilla	lost	chr19:46788369-46788870	0	2	chr19:46788701:A>G; chr19:46788754:A>C
Endothelial cells	chimpanzee + bonobo + gorilla	lost	chr19:46829789-46830290	0	3	chr19:46829947:G>A; chr19:46830123:C>G; chr19:46830173:T>G
Endothelial cells	chimpanzee + bonobo + gorilla	lost	chr19:46850012-46850513	0	4	chr19:46850100:G>A; chr19:46850114:T>A; chr19:46850366:C>T; chr19:46850460:T>C
Endothelial cells	chimpanzee + bonobo + gorilla	lost	chr19:46850619-46851120	0	2	chr19:46850652:T>C; chr19:46851072:A>C
Endothelial cells	chimpanzee + bonobo + gorilla	lost	chr19:46856110-46856834	0	1	chr19:46856485:A>G
Endothelial cells	chimpanzee + bonobo + gorilla	lost	chr19:46860011-46860497	0	2	chr19:46860069:T>G; chr19:46860480:T>C
Endothelial cells	chimpanzee + bonobo + gorilla	lost	chr19:46924714-46925202	0	2	chr19:46924974:T>C; chr19:46925179:C>T
Endothelial cells	chimpanzee + bonobo + gorilla	lost	chr19:46955432-46955925	0	4	chr19:46955488:C>T; chr19:46955507:C>T; chr19:46955517:T>C; chr19:46955754:A>G
Endothelial cells	chimpanzee + bonobo + gorilla	lost	chr19:46967494-46967995	0	1	chr19:46967605:T>C
Endothelial cells	chimpanzee + bonobo + gorilla	lost	chr19:46975436-46975867	0	2	chr19:46975527:T>C; chr19:46975655:T>C
Endothelial cells	chimpanzee + bonobo + gorilla	lost	chr19:46976169-46976607	0	3	chr19:46976271:A>G; chr19:46976474:G>A; chr19:46976508:G>C
Endothelial cells	chimpanzee + bonobo + gorilla	lost	chr19:46981247-46981492	0	1	chr19:46981311:C>T
Endothelial cells	chimpanzee + bonobo + gorilla	lost	chr19:46991082-46991512	0	2	chr19:46991466:A>G; chr19:46991484:C>T
Endothelial cells	chimpanzee + bonobo + gorilla	lost	chr19:47047728-47048207	0	2	chr19:47047812:G>C; chr19:47048070:T>C
Endothelial cells	chimpanzee + bonobo + gorilla	lost	chr19:47048514-47048936	0	2	chr19:47048567:A>G; chr19:47048862:A>C
Endothelial cells	chimpanzee + bonobo + gorilla	lost	chr19:4724472-4724973	0	2	chr19:4724682:T>C; chr19:4724805:A>G
Endothelial cells	chimpanzee + bonobo + gorilla	lost	chr1:94729229-94729730	0	4	chr1:94729327:C>T; chr1:94729501:C>G; chr1:94729506:T>C; chr1:94729653:T>G
Endothelial cells	chimpanzee + bonobo + gorilla	lost	chr19:47324402-47324787	0	6	chr19:47324536:T>C; chr19:47324585:T>C; chr19:47324593:A>G; chr19:47324676:G>C; chr19:47324745:G>A; chr19:47324753:T>C
Endothelial cells	chimpanzee + bonobo + gorilla	lost	chr19:47336745-47337219	0	2	chr19:47336875:G>A; chr19:47337025:T>G
Endothelial cells	chimpanzee + bonobo + gorilla	lost	chr19:47348944-47349405	0	1	chr19:47349110:C>T
Endothelial cells	chimpanzee + bonobo + gorilla	lost	chr19:47436574-47437057	0	6	chr19:47436773:G>A; chr19:47436776:A>C; chr19:47436863:A>G; chr19:47436936:A>G; chr19:47436971:T>C; chr19:47437052:A>G
Endothelial cells	chimpanzee + bonobo + gorilla	lost	chr19:47515055-47515541	0	6	chr19:47515077:A>C; chr19:47515284:T>C; chr19:47515305:C>A; chr19:47515397:A>C; chr19:47515494:A>G; chr19:47515525:G>C
Endothelial cells	chimpanzee + bonobo + gorilla	lost	chr19:47515614-47516068	0	2	chr19:47515916:A>G; chr19:47515917:C>T
Endothelial cells	chimpanzee + bonobo + gorilla	lost	chr19:4759679-4760155	0	3	chr19:4759856:A>G; chr19:4759913:G>A; chr19:4760000:G>C
Endothelial cells	chimpanzee + bonobo + gorilla	lost	chr19:47598750-47599251	0	1	chr19:47598984:A>G
Endothelial cells	chimpanzee + bonobo + gorilla	lost	chr19:47600293-47600750	0	2	chr19:47600505:T>G; chr19:47600637:T>C
Endothelial cells	chimpanzee + bonobo + gorilla	lost	chr19:4769414-4769897	0	2	chr19:4769636:A>T; chr19:4769730:T>G
Endothelial cells	chimpanzee + bonobo + gorilla	lost	chr19:4791321-4791715	0	2	chr19:4791488:A>G; chr19:4791696:G>C
Endothelial cells	chimpanzee + bonobo + gorilla	lost	chr1:94801930-94802415	0	1	chr1:94802371:C>G
Endothelial cells	chimpanzee + bonobo + gorilla	lost	chr19:48107299-48107787	0	8	chr19:48107432:T>G; chr19:48107546:T>C; chr19:48107634:G>A; chr19:48107657:C>T; chr19:48107708:G>A; chr19:48107712:A>G; chr19:48107737:T>C; chr19:48107776:T>C
Endothelial cells	chimpanzee + bonobo + gorilla	lost	chr19:48110562-48110814	0	3	chr19:48110760:C>T; chr19:48110765:A>T; chr19:48110785:A>G
Endothelial cells	chimpanzee + bonobo + gorilla	lost	chr19:4811604-4812090	0	4	chr19:4811609:G>A; chr19:4811814:A>G; chr19:4811823:G>T; chr19:4812001:G>A
Endothelial cells	chimpanzee + bonobo + gorilla	lost	chr19:48117527-48117946	0	4	chr19:48117665:A>G; chr19:48117701:A>G; chr19:48117779:C>G; chr19:48117908:G>A
Endothelial cells	chimpanzee + bonobo + gorilla	lost	chr19:4815540-4816031	0	4	chr19:4815711:C>T; chr19:4815741:G>C; chr19:4815847:T>G; chr19:4815994:T>C
Endothelial cells	chimpanzee + bonobo + gorilla	lost	chr19:48170151-48170563	0	1	chr19:48170243:T>C
Endothelial cells	chimpanzee + bonobo + gorilla	lost	chr19:48196930-48197359	0	2	chr19:48196940:T>C; chr19:48197055:T>C
Endothelial cells	chimpanzee + bonobo + gorilla	lost	chr19:48249591-48250062	0	4	chr19:48249621:C>A; chr19:48249636:A>G; chr19:48249753:T>G; chr19:48249852:A>G
Endothelial cells	chimpanzee + bonobo + gorilla	lost	chr19:48255467-48255968	0	4	chr19:48255530:G>A; chr19:48255702:T>C; chr19:48255834:T>G; chr19:48255916:T>C
Endothelial cells	chimpanzee + bonobo + gorilla	lost	chr19:48260041-48260315	0	4	chr19:48260154:T>C; chr19:48260195:C>T; chr19:48260198:A>G; chr19:48260299:G>A
Endothelial cells	chimpanzee + bonobo + gorilla	lost	chr19:48271059-48271560	0	4	chr19:48271121:C>T; chr19:48271306:A>C; chr19:48271481:T>C; chr19:48271541:G>A
Endothelial cells	chimpanzee + bonobo + gorilla	lost	chr19:48271595-48272096	0	2	chr19:48271755:G>A; chr19:48272018:A>G
Endothelial cells	chimpanzee + bonobo + gorilla	lost	chr19:48291163-48291664	0	3	chr19:48291195:G>A; chr19:48291414:A>C; chr19:48291473:G>C
Endothelial cells	chimpanzee + bonobo + gorilla	lost	chr19:4831527-4832002	0	1	chr19:4831963:G>T
Endothelial cells	chimpanzee + bonobo + gorilla	lost	chr19:48321768-48322240	0	5	chr19:48321795:G>A; chr19:48321837:T>C; chr19:48321846:G>C; chr19:48321872:A>C; chr19:48321979:T>C
Endothelial cells	chimpanzee + bonobo + gorilla	lost	chr19:48325259-48325744	0	2	chr19:48325460:T>C; chr19:48325709:G>T
Endothelial cells	chimpanzee + bonobo + gorilla	lost	chr19:48333769-48334251	0	4	chr19:48333828:T>G; chr19:48333840:C>G; chr19:48333940:C>T; chr19:48334167:A>G
Endothelial cells	chimpanzee + bonobo + gorilla	lost	chr19:48362970-48363471	0	1	chr19:48363276:T>C
Endothelial cells	chimpanzee + bonobo + gorilla	lost	chr19:48363952-48364440	0	2	chr19:48364157:T>A; chr19:48364377:T>C
Endothelial cells	chimpanzee + bonobo + gorilla	lost	chr19:48390505-48391006	0	1	chr19:48391004:A>G
Endothelial cells	chimpanzee + bonobo + gorilla	lost	chr19:48391311-48391775	0	5	chr19:48391367:A>G; chr19:48391368:A>G; chr19:48391461:A>G; chr19:48391521:T>C; chr19:48391565:A>G
Endothelial cells	chimpanzee + bonobo + gorilla	lost	chr19:48424694-48425188	0	1	chr19:48424695:T>A
Endothelial cells	chimpanzee + bonobo + gorilla	lost	chr19:48445651-48445734	0	2	chr19:48445690:C>G; chr19:48445721:C>A
Endothelial cells	chimpanzee + bonobo + gorilla	lost	chr19:48480124-48480625	0	5	chr19:48480268:C>A; chr19:48480297:A>G; chr19:48480307:G>A; chr19:48480485:G>C; chr19:48480527:T>C
Endothelial cells	chimpanzee + bonobo + gorilla	lost	chr19:48480644-48480928	0	1	chr19:48480921:G>C
Endothelial cells	chimpanzee + bonobo + gorilla	lost	chr19:48492711-48493188	0	5	chr19:48492829:A>G; chr19:48492911:A>G; chr19:48492913:A>C; chr19:48493052:C>G; chr19:48493146:G>C
Endothelial cells	chimpanzee + bonobo + gorilla	lost	chr19:48510484-48510977	0	1	chr19:48510834:T>C
Endothelial cells	chimpanzee + bonobo + gorilla	lost	chr1:94854329-94854817	0	4	chr1:94854346:T>C; chr1:94854557:C>G; chr1:94854651:C>T; chr1:94854704:C>G
Endothelial cells	chimpanzee + bonobo + gorilla	lost	chr19:48584124-48584625	0	5	chr19:48584220:C>G; chr19:48584307:A>G; chr19:48584401:A>G; chr19:48584410:T>C; chr19:48584541:C>G
Endothelial cells	chimpanzee + bonobo + gorilla	lost	chr19:48588819-48589262	0	4	chr19:48588866:G>A; chr19:48588977:C>A; chr19:48589173:A>G; chr19:48589244:G>A
Endothelial cells	chimpanzee + bonobo + gorilla	lost	chr19:48618440-48618941	0	2	chr19:48618747:G>A; chr19:48618858:T>G
Endothelial cells	chimpanzee + bonobo + gorilla	lost	chr19:48619090-48619591	0	4	chr19:48619210:A>C; chr19:48619332:C>G; chr19:48619396:A>G; chr19:48619463:T>C
Endothelial cells	chimpanzee + bonobo + gorilla	lost	chr19:48624023-48624493	0	1	chr19:48624233:C>T
Endothelial cells	chimpanzee + bonobo + gorilla	lost	chr19:48629788-48630285	0	2	chr19:48629790:T>A; chr19:48630058:T>C
Endothelial cells	chimpanzee + bonobo + gorilla	lost	chr19:48632683-48633088	0	4	chr19:48632879:A>G; chr19:48632894:T>C; chr19:48633025:C>G; chr19:48633081:T>C
Endothelial cells	chimpanzee + bonobo + gorilla	lost	chr19:48634334-48634785	0	1	chr19:48634447:A>G
Endothelial cells	chimpanzee + bonobo + gorilla	lost	chr19:48635246-48635747	0	5	chr19:48635388:C>T; chr19:48635398:T>C; chr19:48635399:T>A; chr19:48635400:G>A; chr19:48635486:A>G
Endothelial cells	chimpanzee + bonobo + gorilla	lost	chr19:48636224-48636725	0	2	chr19:48636458:C>T; chr19:48636698:A>G
Endothelial cells	chimpanzee + bonobo + gorilla	lost	chr19:48636789-48637290	0	1	chr19:48636904:A>G
Endothelial cells	chimpanzee + bonobo + gorilla	lost	chr19:48637327-48637828	0	1	chr19:48637552:A>C
Endothelial cells	chimpanzee + bonobo + gorilla	lost	chr19:48638006-48638495	0	2	chr19:48638235:C>T; chr19:48638275:T>C
Endothelial cells	chimpanzee + bonobo + gorilla	lost	chr19:48645814-48646315	0	2	chr19:48646108:A>T; chr19:48646311:A>G
Endothelial cells	chimpanzee + bonobo + gorilla	lost	chr19:48646433-48646923	0	6	chr19:48646648:A>G; chr19:48646680:T>G; chr19:48646715:G>A; chr19:48646778:T>G; chr19:48646794:A>G; chr19:48646838:A>G
Endothelial cells	chimpanzee + bonobo + gorilla	lost	chr19:4867474-4867934	0	4	chr19:4867638:T>G; chr19:4867678:A>G; chr19:4867757:T>A; chr19:4867877:T>C
Endothelial cells	chimpanzee + bonobo + gorilla	lost	chr19:48713929-48714430	0	1	chr19:48714348:T>G
Endothelial cells	chimpanzee + bonobo + gorilla	lost	chr19:48718828-48719240	0	2	chr19:48719118:C>T; chr19:48719226:C>G
Endothelial cells	chimpanzee + bonobo + gorilla	lost	chr19:48740382-48740865	0	1	chr19:48740789:T>C
Endothelial cells	chimpanzee + bonobo + gorilla	lost	chr19:48741076-48741843	0	5	chr19:48741133:C>T; chr19:48741279:T>C; chr19:48741298:T>C; chr19:48741383:G>T; chr19:48741397:C>G
Endothelial cells	chimpanzee + bonobo + gorilla	lost	chr19:48745142-48745641	0	3	chr19:48745383:A>G; chr19:48745473:G>A; chr19:48745487:T>C
Endothelial cells	chimpanzee + bonobo + gorilla	lost	chr19:48746695-48747196	0	5	chr19:48746854:A>G; chr19:48746940:T>C; chr19:48746982:C>T; chr19:48747028:T>C; chr19:48747065:A>G
Endothelial cells	chimpanzee + bonobo + gorilla	lost	chr19:48751839-48752293	0	1	chr19:48751886:A>G
Endothelial cells	chimpanzee + bonobo + gorilla	lost	chr19:48753559-48754000	0	4	chr19:48753569:A>C; chr19:48753650:T>C; chr19:48753840:T>C; chr19:48753984:G>A
Endothelial cells	chimpanzee + bonobo + gorilla	lost	chr19:48760437-48760922	0	8	chr19:48760446:A>G; chr19:48760536:A>C; chr19:48760646:G>A; chr19:48760716:A>G; chr19:48760729:G>C; chr19:48760840:T>C; chr19:48760879:G>T; chr19:48760881:T>C
Endothelial cells	chimpanzee + bonobo + gorilla	lost	chr19:48772446-48772918	0	2	chr19:48772609:T>C; chr19:48772761:A>G
Endothelial cells	chimpanzee + bonobo + gorilla	lost	chr19:48784537-48785026	0	3	chr19:48784593:A>G; chr19:48784948:G>C; chr19:48784976:A>G
Endothelial cells	chimpanzee + bonobo + gorilla	lost	chr19:48788052-48788553	0	5	chr19:48788163:C>T; chr19:48788197:A>G; chr19:48788333:C>T; chr19:48788350:A>G; chr19:48788496:G>A
Endothelial cells	chimpanzee + bonobo + gorilla	lost	chr19:48793145-48793559	0	1	chr19:48793526:T>C
Endothelial cells	chimpanzee + bonobo + gorilla	lost	chr19:48835641-48836140	0	4	chr19:48835739:A>G; chr19:48835777:A>G; chr19:48835841:T>C; chr19:48836051:G>A
Endothelial cells	chimpanzee + bonobo + gorilla	lost	chr19:48838650-48839151	0	6	chr19:48838888:T>G; chr19:48838890:C>T; chr19:48838931:C>T; chr19:48838947:C>T; chr19:48839015:A>G; chr19:48839109:C>G
Endothelial cells	chimpanzee + bonobo + gorilla	lost	chr19:48842622-48843123	0	1	chr19:48842714:A>C
Endothelial cells	chimpanzee + bonobo + gorilla	lost	chr19:48872117-48872591	0	5	chr19:48872166:A>G; chr19:48872230:T>C; chr19:48872419:T>C; chr19:48872495:G>T; chr19:48872529:T>C
Endothelial cells	chimpanzee + bonobo + gorilla	lost	chr19:48878509-48878948	0	2	chr19:48878695:G>A; chr19:48878914:T>C
Endothelial cells	chimpanzee + bonobo + gorilla	lost	chr19:48896093-48896583	0	3	chr19:48896206:T>C; chr19:48896419:T>C; chr19:48896564:G>A
Endothelial cells	chimpanzee + bonobo + gorilla	lost	chr19:48900056-48900528	0	1	chr19:48900192:G>A
Endothelial cells	chimpanzee + bonobo + gorilla	lost	chr19:48954462-48954963	0	2	chr19:48954533:T>C; chr19:48954681:A>G
Endothelial cells	chimpanzee + bonobo + gorilla	lost	chr19:48964295-48964575	0	1	chr19:48964373:T>C
Endothelial cells	chimpanzee + bonobo + gorilla	lost	chr19:48965707-48966173	0	3	chr19:48965988:G>T; chr19:48966082:C>G; chr19:48966105:G>A
Endothelial cells	chimpanzee + bonobo + gorilla	lost	chr19:48992481-48992970	0	1	chr19:48992532:A>G
Endothelial cells	chimpanzee + bonobo + gorilla	lost	chr19:48993163-48993664	0	2	chr19:48993294:A>C; chr19:48993518:G>T
Endothelial cells	chimpanzee + bonobo + gorilla	lost	chr19:49018708-49018861	0	1	chr19:49018781:C>G
Endothelial cells	chimpanzee + bonobo + gorilla	lost	chr19:49085008-49085478	0	2	chr19:49085274:A>C; chr19:49085391:A>G
Endothelial cells	chimpanzee + bonobo + gorilla	lost	chr19:49097676-49098177	0	2	chr19:49097872:C>G; chr19:49097931:T>G
Endothelial cells	chimpanzee + bonobo + gorilla	lost	chr19:49118928-49119429	0	1	chr19:49118989:A>T
Endothelial cells	chimpanzee + bonobo + gorilla	lost	chr19:49127940-49128377	0	2	chr19:49128138:A>C; chr19:49128344:A>C
Endothelial cells	chimpanzee + bonobo + gorilla	lost	chr19:49142805-49143297	0	1	chr19:49143279:T>C
Endothelial cells	chimpanzee + bonobo + gorilla	lost	chr19:49149120-49149621	0	2	chr19:49149379:T>G; chr19:49149451:A>G
Endothelial cells	chimpanzee + bonobo + gorilla	lost	chr19:49151053-49151554	0	1	chr19:49151290:A>G
Endothelial cells	chimpanzee + bonobo + gorilla	lost	chr19:49157502-49157942	0	2	chr19:49157618:T>G; chr19:49157632:A>G
Endothelial cells	chimpanzee + bonobo + gorilla	lost	chr19:49158095-49158596	0	4	chr19:49158175:T>C; chr19:49158325:T>C; chr19:49158356:T>C; chr19:49158386:T>C
Endothelial cells	chimpanzee + bonobo + gorilla	lost	chr1:94925615-94926116	0	1	chr1:94926107:A>C
Endothelial cells	chimpanzee + bonobo + gorilla	lost	chr1:94926827-94927328	0	3	chr1:94926918:A>G; chr1:94926920:A>T; chr1:94927103:A>G
Endothelial cells	chimpanzee + bonobo + gorilla	lost	chr19:49362167-49362668	0	1	chr19:49362529:A>G
Endothelial cells	chimpanzee + bonobo + gorilla	lost	chr19:49362893-49363337	0	4	chr19:49362994:G>A; chr19:49363128:G>A; chr19:49363230:G>T; chr19:49363299:A>C
Endothelial cells	chimpanzee + bonobo + gorilla	lost	chr19:49363456-49363486	0	2	chr19:49363470:T>C; chr19:49363477:A>C
Endothelial cells	chimpanzee + bonobo + gorilla	lost	chr19:49442822-49443320	0	1	chr19:49443156:T>C
Endothelial cells	chimpanzee + bonobo + gorilla	lost	chr19:49443582-49443839	0	2	chr19:49443739:T>C; chr19:49443745:G>C
Endothelial cells	chimpanzee + bonobo + gorilla	lost	chr19:49453270-49453766	0	3	chr19:49453429:T>C; chr19:49453448:T>C; chr19:49453487:G>C
Endothelial cells	chimpanzee + bonobo + gorilla	lost	chr19:49473968-49474460	0	2	chr19:49474008:G>C; chr19:49474113:A>G
Endothelial cells	chimpanzee + bonobo + gorilla	lost	chr19:49487159-49487660	0	2	chr19:49487532:C>G; chr19:49487536:C>T
Endothelial cells	chimpanzee + bonobo + gorilla	lost	chr19:49487722-49488223	0	2	chr19:49487894:G>A; chr19:49488195:T>G
Endothelial cells	chimpanzee + bonobo + gorilla	lost	chr19:49496031-49496527	0	8	chr19:49496036:A>G; chr19:49496088:G>A; chr19:49496257:G>C; chr19:49496283:A>G; chr19:49496330:A>C; chr19:49496429:C>G; chr19:49496478:A>G; chr19:49496498:G>C
Endothelial cells	chimpanzee + bonobo + gorilla	lost	chr19:49515775-49516228	0	2	chr19:49515852:T>C; chr19:49515956:T>C
Endothelial cells	chimpanzee + bonobo + gorilla	lost	chr19:49546870-49547369	0	1	chr19:49547320:T>C
Endothelial cells	chimpanzee + bonobo + gorilla	lost	chr19:49580291-49580785	0	1	chr19:49580773:G>T
Endothelial cells	chimpanzee + bonobo + gorilla	lost	chr19:49589955-49590437	0	3	chr19:49590158:G>A; chr19:49590210:T>G; chr19:49590315:A>G
Endothelial cells	chimpanzee + bonobo + gorilla	lost	chr19:49591982-49592351	0	1	chr19:49592272:G>C
Endothelial cells	chimpanzee + bonobo + gorilla	lost	chr19:49593305-49593728	0	2	chr19:49593390:T>C; chr19:49593602:G>C
Endothelial cells	chimpanzee + bonobo + gorilla	lost	chr1:94962294-94963271	0	5	chr1:94962329:A>G; chr1:94962487:T>G; chr1:94962591:A>C; chr1:94962858:G>A; chr1:94963192:T>C
Endothelial cells	chimpanzee + bonobo + gorilla	lost	chr19:49637912-49638382	0	5	chr19:49637984:A>T; chr19:49637992:A>G; chr19:49638204:A>G; chr19:49638245:A>G; chr19:49638322:T>C
Endothelial cells	chimpanzee + bonobo + gorilla	lost	chr19:49640675-49641176	0	1	chr19:49641050:A>G
Endothelial cells	chimpanzee + bonobo + gorilla	lost	chr19:49664313-49664790	0	1	chr19:49664511:G>T
Endothelial cells	chimpanzee + bonobo + gorilla	lost	chr19:49665653-49666136	0	5	chr19:49665763:T>C; chr19:49665816:A>G; chr19:49665943:C>T; chr19:49666013:C>G; chr19:49666129:G>A
Endothelial cells	chimpanzee + bonobo + gorilla	lost	chr19:49676712-49677130	0	1	chr19:49676766:T>C
Endothelial cells	chimpanzee + bonobo + gorilla	lost	chr19:49680611-49681048	0	5	chr19:49680690:C>A; chr19:49680723:T>C; chr19:49680724:T>C; chr19:49680859:A>G; chr19:49680920:A>G
Endothelial cells	chimpanzee + bonobo + gorilla	lost	chr19:4968458-4968959	0	2	chr19:4968513:T>C; chr19:4968552:A>C
Endothelial cells	chimpanzee + bonobo + gorilla	lost	chr19:49690777-49691268	0	1	chr19:49691142:G>C
Endothelial cells	chimpanzee + bonobo + gorilla	lost	chr19:49728195-49728696	0	1	chr19:49728649:G>A
Endothelial cells	chimpanzee + bonobo + gorilla	lost	chr1:94974260-94974719	0	1	chr1:94974645:A>G
Endothelial cells	chimpanzee + bonobo + gorilla	lost	chr19:4976229-4976730	0	4	chr19:4976434:A>G; chr19:4976691:A>G; chr19:4976696:G>C; chr19:4976711:A>G
Endothelial cells	chimpanzee + bonobo + gorilla	lost	chr19:49766348-49766849	0	2	chr19:49766416:T>C; chr19:49766645:A>C
Endothelial cells	chimpanzee + bonobo + gorilla	lost	chr19:49766949-49767413	0	1	chr19:49767338:A>G
Endothelial cells	chimpanzee + bonobo + gorilla	lost	chr1:94980796-94981183	0	2	chr1:94980797:C>T; chr1:94981169:T>C
Endothelial cells	chimpanzee + bonobo + gorilla	lost	chr19:49813400-49813883	0	2	chr19:49813568:G>C; chr19:49813765:T>C
Endothelial cells	chimpanzee + bonobo + gorilla	lost	chr19:49817295-49817777	0	2	chr19:49817378:C>T; chr19:49817741:G>T
Endothelial cells	chimpanzee + bonobo + gorilla	lost	chr19:49818010-49818272	0	2	chr19:49818089:T>C; chr19:49818257:A>G
Endothelial cells	chimpanzee + bonobo + gorilla	lost	chr1:94982331-94982829	0	2	chr1:94982377:T>C; chr1:94982669:C>T
Endothelial cells	chimpanzee + bonobo + gorilla	lost	chr19:49850392-49850893	0	4	chr19:49850425:C>T; chr19:49850622:C>G; chr19:49850699:T>C; chr19:49850739:G>C
Endothelial cells	chimpanzee + bonobo + gorilla	lost	chr19:49865258-49865759	0	1	chr19:49865638:T>G
Endothelial cells	chimpanzee + bonobo + gorilla	lost	chr19:49867049-49867334	0	1	chr19:49867082:A>G
Endothelial cells	chimpanzee + bonobo + gorilla	lost	chr19:49867360-49867550	0	1	chr19:49867483:T>C
Endothelial cells	chimpanzee + bonobo + gorilla	lost	chr19:49867584-49867861	0	1	chr19:49867663:T>C
Endothelial cells	chimpanzee + bonobo + gorilla	lost	chr19:49869314-49869785	0	5	chr19:49869352:G>T; chr19:49869593:T>G; chr19:49869696:A>G; chr19:49869727:G>C; chr19:49869744:C>G
Endothelial cells	chimpanzee + bonobo + gorilla	lost	chr19:49876502-49876969	0	1	chr19:49876799:C>G
Endothelial cells	chimpanzee + bonobo + gorilla	lost	chr19:49877728-49877863	0	1	chr19:49877830:C>T
Endothelial cells	chimpanzee + bonobo + gorilla	lost	chr19:49889945-49890446	0	4	chr19:49889972:C>A; chr19:49890012:A>G; chr19:49890031:T>G; chr19:49890252:T>C
Endothelial cells	chimpanzee + bonobo + gorilla	lost	chr19:50024791-50025247	0	2	chr19:50024916:T>C; chr19:50025027:G>A
Endothelial cells	chimpanzee + bonobo + gorilla	lost	chr19:50025302-50025795	0	9	chr19:50025337:C>T; chr19:50025405:A>G; chr19:50025439:T>C; chr19:50025461:G>A; chr19:50025640:C>T; chr19:50025704:T>G; chr19:50025705:T>C; chr19:50025774:C>G; chr19:50025783:A>T
Endothelial cells	chimpanzee + bonobo + gorilla	lost	chr19:50046818-50047287	0	1	chr19:50046870:A>G
Endothelial cells	chimpanzee + bonobo + gorilla	lost	chr19:50050360-50050752	0	1	chr19:50050718:G>C
Endothelial cells	chimpanzee + bonobo + gorilla	lost	chr19:50148068-50148550	0	4	chr19:50148081:T>C; chr19:50148155:T>G; chr19:50148228:A>C; chr19:50148382:A>G
Endothelial cells	chimpanzee + bonobo + gorilla	lost	chr19:50330615-50331062	0	3	chr19:50330985:A>C; chr19:50331031:A>G; chr19:50331047:A>T
Endothelial cells	chimpanzee + bonobo + gorilla	lost	chr19:50332450-50332938	0	2	chr19:50332830:T>C; chr19:50332911:C>G
Endothelial cells	chimpanzee + bonobo + gorilla	lost	chr19:50358301-50358802	0	1	chr19:50358592:G>C
Endothelial cells	chimpanzee + bonobo + gorilla	lost	chr19:50368471-50368972	0	2	chr19:50368494:C>T; chr19:50368688:G>T
Endothelial cells	chimpanzee + bonobo + gorilla	lost	chr19:50376092-50376593	0	4	chr19:50376124:T>C; chr19:50376430:G>C; chr19:50376512:T>C; chr19:50376578:T>C
Endothelial cells	chimpanzee + bonobo + gorilla	lost	chr19:50387451-50387931	0	3	chr19:50387576:G>C; chr19:50387638:A>G; chr19:50387724:T>C
Endothelial cells	chimpanzee + bonobo + gorilla	lost	chr1:95041505-95041972	0	1	chr1:95041749:C>T
Endothelial cells	chimpanzee + bonobo + gorilla	lost	chr19:50432165-50432655	0	1	chr19:50432546:T>C
Endothelial cells	chimpanzee + bonobo + gorilla	lost	chr19:50461152-50461628	0	5	chr19:50461233:A>G; chr19:50461345:T>C; chr19:50461429:T>C; chr19:50461598:T>C; chr19:50461610:T>C
Endothelial cells	chimpanzee + bonobo + gorilla	lost	chr19:50476158-50476639	0	3	chr19:50476327:A>G; chr19:50476421:T>C; chr19:50476435:T>C
Endothelial cells	chimpanzee + bonobo + gorilla	lost	chr19:50510526-50511027	0	4	chr19:50510546:A>G; chr19:50510564:A>G; chr19:50510608:C>T; chr19:50511006:C>T
Endothelial cells	chimpanzee + bonobo + gorilla	lost	chr19:50511088-50511490	0	1	chr19:50511444:T>C
Endothelial cells	chimpanzee + bonobo + gorilla	lost	chr19:507079-507429	0	2	chr19:507147:C>G; chr19:507239:A>G
Endothelial cells	chimpanzee + bonobo + gorilla	lost	chr1:95072411-95072912	0	5	chr1:95072540:T>C; chr1:95072813:A>C; chr1:95072869:G>T; chr1:95072883:C>T; chr1:95072884:G>A
Endothelial cells	chimpanzee + bonobo + gorilla	lost	chr19:50728312-50728790	0	3	chr19:50728448:G>C; chr19:50728558:C>A; chr19:50728732:A>G
Endothelial cells	chimpanzee + bonobo + gorilla	lost	chr19:507602-508103	0	3	chr19:507853:T>C; chr19:507936:A>G; chr19:507966:G>C
Endothelial cells	chimpanzee + bonobo + gorilla	lost	chr19:50804175-50804676	0	5	chr19:50804187:A>G; chr19:50804253:T>C; chr19:50804345:C>T; chr19:50804498:C>T; chr19:50804569:C>T
Endothelial cells	chimpanzee + bonobo + gorilla	lost	chr19:50804731-50805229	0	4	chr19:50804835:C>A; chr19:50804864:T>C; chr19:50805040:T>C; chr19:50805155:A>G
Endothelial cells	chimpanzee + bonobo + gorilla	lost	chr19:51108228-51108729	0	3	chr19:51108402:C>A; chr19:51108430:C>T; chr19:51108432:T>C
Endothelial cells	chimpanzee + bonobo + gorilla	lost	chr19:51324000-51324464	0	3	chr19:51324079:A>G; chr19:51324376:T>C; chr19:51324458:T>C
Endothelial cells	chimpanzee + bonobo + gorilla	lost	chr19:51366305-51366766	0	3	chr19:51366310:A>G; chr19:51366496:A>G; chr19:51366568:A>G
Endothelial cells	chimpanzee + bonobo + gorilla	lost	chr19:51367445-51367946	0	3	chr19:51367452:T>G; chr19:51367695:C>T; chr19:51367819:C>T
Endothelial cells	chimpanzee + bonobo + gorilla	lost	chr19:51393975-51394476	0	2	chr19:51394024:A>G; chr19:51394232:T>C
Endothelial cells	chimpanzee + bonobo + gorilla	lost	chr19:51448630-51448653	0	1	chr19:51448646:T>C
Endothelial cells	chimpanzee + bonobo + gorilla	lost	chr19:51570858-51571330	0	5	chr19:51570900:A>G; chr19:51571073:A>G; chr19:51571113:T>G; chr19:51571237:G>A; chr19:51571284:A>G
Endothelial cells	chimpanzee + bonobo + gorilla	lost	chr19:51594173-51594674	0	2	chr19:51594518:G>A; chr19:51594610:T>C
Endothelial cells	chimpanzee + bonobo + gorilla	lost	chr19:51656871-51657365	0	1	chr19:51657008:C>T
Endothelial cells	chimpanzee + bonobo + gorilla	lost	chr19:51690569-51691070	0	3	chr19:51690658:G>C; chr19:51690803:C>T; chr19:51691063:C>T
Endothelial cells	chimpanzee + bonobo + gorilla	lost	chr19:51702146-51702647	0	3	chr19:51702357:A>G; chr19:51702462:G>C; chr19:51702541:T>G
Endothelial cells	chimpanzee + bonobo + gorilla	lost	chr19:51704084-51704529	0	2	chr19:51704204:C>G; chr19:51704222:C>G
Endothelial cells	chimpanzee + bonobo + gorilla	lost	chr19:51777778-51778268	0	4	chr19:51777789:T>C; chr19:51777808:A>C; chr19:51777810:C>T; chr19:51778081:C>G
Endothelial cells	chimpanzee + bonobo + gorilla	lost	chr19:51799305-51799791	0	2	chr19:51799455:T>C; chr19:51799592:C>G
Endothelial cells	chimpanzee + bonobo + gorilla	lost	chr19:51804762-51805232	0	2	chr19:51804781:T>C; chr19:51804895:G>C
Endothelial cells	chimpanzee + bonobo + gorilla	lost	chr19:51887740-51888194	0	9	chr19:51887871:G>A; chr19:51887877:G>T; chr19:51887900:A>G; chr19:51887979:T>G; chr19:51887990:G>A; chr19:51887996:A>G; chr19:51888027:T>C; chr19:51888132:T>C; chr19:51888145:A>C
Endothelial cells	chimpanzee + bonobo + gorilla	lost	chr19:51904799-51905291	0	2	chr19:51905183:T>C; chr19:51905190:G>A
Endothelial cells	chimpanzee + bonobo + gorilla	lost	chr19:51986657-51987109	0	3	chr19:51986668:T>C; chr19:51986911:G>C; chr19:51987027:G>C
Endothelial cells	chimpanzee + bonobo + gorilla	lost	chr19:52028180-52028681	0	2	chr19:52028334:A>C; chr19:52028367:C>T
Endothelial cells	chimpanzee + bonobo + gorilla	lost	chr19:52048664-52049109	0	2	chr19:52049083:C>G; chr19:52049100:A>G
Endothelial cells	chimpanzee + bonobo + gorilla	lost	chr19:52049394-52049895	0	1	chr19:52049618:G>C
Endothelial cells	chimpanzee + bonobo + gorilla	lost	chr19:52095603-52096104	0	2	chr19:52095721:T>G; chr19:52096035:G>A
Endothelial cells	chimpanzee + bonobo + gorilla	lost	chr19:52139125-52139625	0	5	chr19:52139205:C>A; chr19:52139257:A>G; chr19:52139509:C>G; chr19:52139595:G>A; chr19:52139603:G>A
Endothelial cells	chimpanzee + bonobo + gorilla	lost	chr19:52139796-52140291	0	3	chr19:52139810:C>T; chr19:52139863:T>C; chr19:52140103:G>T
Endothelial cells	chimpanzee + bonobo + gorilla	lost	chr19:52171456-52171906	0	4	chr19:52171498:T>G; chr19:52171537:A>G; chr19:52171611:A>G; chr19:52171624:T>G
Endothelial cells	chimpanzee + bonobo + gorilla	lost	chr19:52189534-52190035	0	7	chr19:52189575:C>A; chr19:52189654:G>T; chr19:52189706:A>C; chr19:52189896:C>G; chr19:52189949:T>G; chr19:52189951:G>C; chr19:52190024:T>C
Endothelial cells	chimpanzee + bonobo + gorilla	lost	chr19:52190099-52190562	0	3	chr19:52190316:T>G; chr19:52190328:C>A; chr19:52190460:T>G
Endothelial cells	chimpanzee + bonobo + gorilla	lost	chr19:52269245-52269693	0	2	chr19:52269495:T>C; chr19:52269515:T>C
Endothelial cells	chimpanzee + bonobo + gorilla	lost	chr19:52296738-52297213	0	5	chr19:52296925:A>T; chr19:52296947:C>G; chr19:52296969:T>C; chr19:52296986:C>G; chr19:52297143:C>T
Endothelial cells	chimpanzee + bonobo + gorilla	lost	chr19:52369654-52370128	0	6	chr19:52369752:A>G; chr19:52369770:A>G; chr19:52369774:A>G; chr19:52369779:A>G; chr19:52369799:T>C; chr19:52370024:C>T
Endothelial cells	chimpanzee + bonobo + gorilla	lost	chr19:52527006-52527783	0	5	chr19:52527203:T>C; chr19:52527357:A>G; chr19:52527472:A>G; chr19:52527492:A>C; chr19:52527571:G>C
Endothelial cells	chimpanzee + bonobo + gorilla	lost	chr19:52600977-52601435	0	9	chr19:52600990:C>T; chr19:52601091:C>A; chr19:52601140:G>A; chr19:52601234:C>G; chr19:52601262:C>G; chr19:52601305:C>T; chr19:52601311:G>A; chr19:52601348:G>C; chr19:52601408:G>T
Endothelial cells	chimpanzee + bonobo + gorilla	lost	chr19:52638098-52638599	0	5	chr19:52638326:T>C; chr19:52638337:A>G; chr19:52638361:C>A; chr19:52638364:G>C; chr19:52638424:T>C
Endothelial cells	chimpanzee + bonobo + gorilla	lost	chr19:52786567-52787017	0	12	chr19:52786573:C>G; chr19:52786585:A>G; chr19:52786722:A>G; chr19:52786749:C>A; chr19:52786791:T>A; chr19:52786803:G>C; chr19:52786826:C>T; chr19:52786843:C>G; chr19:52786845:C>A; chr19:52786883:A>C; chr19:52786887:C>G; chr19:52786999:A>G
Endothelial cells	chimpanzee + bonobo + gorilla	lost	chr19:52897477-52897936	0	10	chr19:52897654:T>C; chr19:52897741:A>G; chr19:52897761:T>G; chr19:52897771:T>A; chr19:52897802:A>G; chr19:52897839:G>C; chr19:52897858:A>G; chr19:52897883:C>G; chr19:52897887:T>C; chr19:52897932:A>G
Endothelial cells	chimpanzee + bonobo + gorilla	lost	chr19:52942357-52942843	0	11	chr19:52942409:G>A; chr19:52942440:C>T; chr19:52942586:T>C; chr19:52942624:C>A; chr19:52942631:C>T; chr19:52942635:G>A; chr19:52942641:T>C; chr19:52942642:A>G; chr19:52942654:A>G; chr19:52942655:G>A; chr19:52942656:C>G
Endothelial cells	chimpanzee + bonobo + gorilla	lost	chr19:53103163-53103664	0	4	chr19:53103438:A>G; chr19:53103533:C>G; chr19:53103534:A>G; chr19:53103581:T>C
Endothelial cells	chimpanzee + bonobo + gorilla	lost	chr19:53132655-53133153	0	4	chr19:53132763:A>G; chr19:53132898:C>A; chr19:53132945:A>G; chr19:53133153:A>G
Endothelial cells	chimpanzee + bonobo + gorilla	lost	chr19:53193115-53193616	0	2	chr19:53193183:A>C; chr19:53193236:C>G
Endothelial cells	chimpanzee + bonobo + gorilla	lost	chr19:53195209-53195709	0	2	chr19:53195658:A>G; chr19:53195701:T>C
Endothelial cells	chimpanzee + bonobo + gorilla	lost	chr19:53196611-53197112	0	8	chr19:53196615:T>C; chr19:53196697:C>G; chr19:53196748:G>A; chr19:53196841:T>A; chr19:53196946:A>G; chr19:53196967:A>G; chr19:53196996:A>G; chr19:53197068:A>G
Endothelial cells	chimpanzee + bonobo + gorilla	lost	chr19:53254638-53255115	0	2	chr19:53255052:T>C; chr19:53255082:C>T
Endothelial cells	chimpanzee + bonobo + gorilla	lost	chr19:53333339-53333840	0	4	chr19:53333341:A>G; chr19:53333452:A>G; chr19:53333602:G>A; chr19:53333609:A>G
Endothelial cells	chimpanzee + bonobo + gorilla	lost	chr19:53394821-53395304	0	4	chr19:53394978:T>A; chr19:53395083:A>G; chr19:53395165:G>C; chr19:53395179:A>G
Endothelial cells	chimpanzee + bonobo + gorilla	lost	chr19:53431681-53432157	0	8	chr19:53431766:G>C; chr19:53431780:G>C; chr19:53431822:A>G; chr19:53431875:C>G; chr19:53431907:G>A; chr19:53431962:C>T; chr19:53431981:T>C; chr19:53432140:T>C
Endothelial cells	chimpanzee + bonobo + gorilla	lost	chr19:53518672-53519144	0	1	chr19:53518749:A>G
Endothelial cells	chimpanzee + bonobo + gorilla	lost	chr19:53519385-53519886	0	4	chr19:53519489:C>A; chr19:53519516:T>G; chr19:53519669:C>T; chr19:53519811:A>G
Endothelial cells	chimpanzee + bonobo + gorilla	lost	chr19:53520713-53521152	0	5	chr19:53520724:C>A; chr19:53520812:C>T; chr19:53520998:T>A; chr19:53521001:C>G; chr19:53521003:T>C
Endothelial cells	chimpanzee + bonobo + gorilla	lost	chr19:53537374-53537854	0	7	chr19:53537427:G>T; chr19:53537532:C>G; chr19:53537662:A>G; chr19:53537697:C>T; chr19:53537723:T>C; chr19:53537780:G>C; chr19:53537850:G>C
Endothelial cells	chimpanzee + bonobo + gorilla	lost	chr19:53554401-53554675	0	2	chr19:53554471:G>C; chr19:53554640:C>G
Endothelial cells	chimpanzee + bonobo + gorilla	lost	chr19:53772811-53773312	0	5	chr19:53772902:A>G; chr19:53772985:C>T; chr19:53773027:T>C; chr19:53773228:C>G; chr19:53773304:G>A
Endothelial cells	chimpanzee + bonobo + gorilla	lost	chr19:53842053-53842554	0	6	chr19:53842057:T>A; chr19:53842193:G>A; chr19:53842300:A>G; chr19:53842350:T>A; chr19:53842537:G>T; chr19:53842553:A>G
Endothelial cells	chimpanzee + bonobo + gorilla	lost	chr19:55116171-55116512	0	2	chr19:55116299:G>T; chr19:55116452:C>T
Endothelial cells	chimpanzee + bonobo + gorilla	lost	chr19:55117642-55118004	0	4	chr19:55117661:A>G; chr19:55117760:A>G; chr19:55117766:G>T; chr19:55117959:A>G
Endothelial cells	chimpanzee + bonobo + gorilla	lost	chr19:55259036-55259518	0	6	chr19:55259164:C>T; chr19:55259345:G>C; chr19:55259374:C>T; chr19:55259426:T>C; chr19:55259461:A>G; chr19:55259510:G>A
Endothelial cells	chimpanzee + bonobo + gorilla	lost	chr19:55305416-55305910	0	1	chr19:55305779:A>G
Endothelial cells	chimpanzee + bonobo + gorilla	lost	chr19:55339224-55339699	0	2	chr19:55339370:C>T; chr19:55339395:G>T
Endothelial cells	chimpanzee + bonobo + gorilla	lost	chr19:55385613-55386059	0	13	chr19:55385644:T>C; chr19:55385652:T>C; chr19:55385718:T>C; chr19:55385799:A>T; chr19:55385801:T>G; chr19:55385802:T>G; chr19:55385813:C>T; chr19:55385865:T>C; chr19:55385917:T>C; chr19:55385952:C>A; chr19:55385961:G>A; chr19:55385974:T>C; chr19:55385979:T>C
Endothelial cells	chimpanzee + bonobo + gorilla	lost	chr19:55407896-55408390	0	3	chr19:55408177:C>T; chr19:55408293:A>G; chr19:55408298:T>C
Endothelial cells	chimpanzee + bonobo + gorilla	lost	chr19:55461488-55461989	0	3	chr19:55461583:T>G; chr19:55461736:G>C; chr19:55461833:A>C
Endothelial cells	chimpanzee + bonobo + gorilla	lost	chr19:55467668-55468104	0	2	chr19:55467696:A>C; chr19:55467916:C>G
Endothelial cells	chimpanzee + bonobo + gorilla	lost	chr19:55476253-55476754	0	3	chr19:55476263:T>G; chr19:55476461:A>G; chr19:55476544:C>G
Endothelial cells	chimpanzee + bonobo + gorilla	lost	chr19:55476921-55477198	0	4	chr19:55476938:A>T; chr19:55476982:C>T; chr19:55476983:A>G; chr19:55477143:G>A
Endothelial cells	chimpanzee + bonobo + gorilla	lost	chr19:55503691-55504167	0	2	chr19:55503708:G>A; chr19:55503968:A>G
Endothelial cells	chimpanzee + bonobo + gorilla	lost	chr19:55598938-55599389	0	1	chr19:55599251:A>C
Endothelial cells	chimpanzee + bonobo + gorilla	lost	chr19:55599463-55599964	0	3	chr19:55599761:A>C; chr19:55599764:G>C; chr19:55599843:T>C
Endothelial cells	chimpanzee + bonobo + gorilla	lost	chr19:55605199-55605650	0	5	chr19:55605257:C>A; chr19:55605267:C>T; chr19:55605402:T>G; chr19:55605458:T>G; chr19:55605475:T>C
Endothelial cells	chimpanzee + bonobo + gorilla	lost	chr19:55606119-55606604	0	1	chr19:55606461:C>A
Endothelial cells	chimpanzee + bonobo + gorilla	lost	chr19:55624392-55624870	0	4	chr19:55624426:C>T; chr19:55624517:A>G; chr19:55624530:C>G; chr19:55624754:T>G
Endothelial cells	chimpanzee + bonobo + gorilla	lost	chr19:55641693-55642065	0	3	chr19:55641695:C>G; chr19:55641833:A>G; chr19:55642009:A>G
Endothelial cells	chimpanzee + bonobo + gorilla	lost	chr19:55653502-55653999	0	10	chr19:55653537:C>T; chr19:55653542:G>A; chr19:55653716:A>G; chr19:55653761:A>G; chr19:55653807:T>C; chr19:55653859:C>G; chr19:55653953:C>T; chr19:55653974:C>T; chr19:55653975:G>C; chr19:55653977:T>A
Endothelial cells	chimpanzee + bonobo + gorilla	lost	chr19:55654225-55654702	0	6	chr19:55654320:T>C; chr19:55654325:T>C; chr19:55654332:T>C; chr19:55654337:T>C; chr19:55654461:C>A; chr19:55654699:A>G
Endothelial cells	chimpanzee + bonobo + gorilla	lost	chr19:55654732-55655233	0	2	chr19:55654798:C>G; chr19:55655072:A>G
Endothelial cells	chimpanzee + bonobo + gorilla	lost	chr19:55655337-55655613	0	2	chr19:55655434:A>G; chr19:55655513:T>G
Endothelial cells	chimpanzee + bonobo + gorilla	lost	chr19:56081226-56081575	0	5	chr19:56081297:C>T; chr19:56081337:A>C; chr19:56081349:T>C; chr19:56081356:A>G; chr19:56081479:G>T
Endothelial cells	chimpanzee + bonobo + gorilla	lost	chr19:56110505-56110997	0	8	chr19:56110538:G>A; chr19:56110568:T>C; chr19:56110569:T>A; chr19:56110726:C>G; chr19:56110764:A>G; chr19:56110788:C>T; chr19:56110929:T>G; chr19:56110934:C>T
Endothelial cells	chimpanzee + bonobo + gorilla	lost	chr19:56121202-56121703	0	2	chr19:56121409:A>G; chr19:56121424:G>A
Endothelial cells	chimpanzee + bonobo + gorilla	lost	chr19:56140561-56141048	0	4	chr19:56140806:C>T; chr19:56140903:T>G; chr19:56141046:G>A; chr19:56141047:C>T
Endothelial cells	chimpanzee + bonobo + gorilla	lost	chr1:9561435-9561909	0	2	chr1:9561461:T>C; chr1:9561883:G>A
Endothelial cells	chimpanzee + bonobo + gorilla	lost	chr19:56170214-56170670	0	3	chr19:56170228:A>G; chr19:56170238:A>C; chr19:56170377:C>T
Endothelial cells	chimpanzee + bonobo + gorilla	lost	chr19:5622639-5623140	0	1	chr19:5622868:T>C
Endothelial cells	chimpanzee + bonobo + gorilla	lost	chr19:56314353-56314801	0	2	chr19:56314581:C>T; chr19:56314600:C>A
Endothelial cells	chimpanzee + bonobo + gorilla	lost	chr19:56321824-56322303	0	3	chr19:56322193:A>G; chr19:56322271:T>C; chr19:56322282:T>C
Endothelial cells	chimpanzee + bonobo + gorilla	lost	chr19:56367930-56368383	0	3	chr19:56367978:C>T; chr19:56368227:C>T; chr19:56368239:A>G
Endothelial cells	chimpanzee + bonobo + gorilla	lost	chr19:56393352-56393813	0	1	chr19:56393623:T>C
Endothelial cells	chimpanzee + bonobo + gorilla	lost	chr19:56403664-56404165	0	9	chr19:56403792:T>C; chr19:56403811:G>A; chr19:56404012:T>C; chr19:56404038:G>A; chr19:56404071:A>G; chr19:56404090:G>T; chr19:56404091:T>C; chr19:56404092:G>A; chr19:56404095:A>G
Endothelial cells	chimpanzee + bonobo + gorilla	lost	chr19:56477232-56477701	0	3	chr19:56477269:T>C; chr19:56477442:T>C; chr19:56477495:A>C
Endothelial cells	chimpanzee + bonobo + gorilla	lost	chr19:56477879-56478380	0	1	chr19:56478012:T>C
Endothelial cells	chimpanzee + bonobo + gorilla	lost	chr19:56507482-56507983	0	3	chr19:56507703:G>A; chr19:56507758:T>C; chr19:56507777:T>G
Endothelial cells	chimpanzee + bonobo + gorilla	lost	chr19:56567349-56567733	0	3	chr19:56567425:C>G; chr19:56567452:A>G; chr19:56567670:T>C
Endothelial cells	chimpanzee + bonobo + gorilla	lost	chr19:56594979-56595438	0	7	chr19:56595033:G>A; chr19:56595119:A>C; chr19:56595138:T>G; chr19:56595181:A>G; chr19:56595206:G>C; chr19:56595275:C>G; chr19:56595347:G>C
Endothelial cells	chimpanzee + bonobo + gorilla	lost	chr19:56765050-56765464	0	2	chr19:56765055:G>A; chr19:56765273:A>G
Endothelial cells	chimpanzee + bonobo + gorilla	lost	chr19:5680432-5680880	0	1	chr19:5680843:C>G
Endothelial cells	chimpanzee + bonobo + gorilla	lost	chr19:56837517-56838008	0	4	chr19:56837603:G>A; chr19:56837745:T>C; chr19:56837876:T>C; chr19:56837920:C>G
Endothelial cells	chimpanzee + bonobo + gorilla	lost	chr19:56838108-56838364	0	3	chr19:56838131:A>C; chr19:56838225:T>C; chr19:56838282:A>C
Endothelial cells	chimpanzee + bonobo + gorilla	lost	chr19:56838897-56839171	0	1	chr19:56838958:T>C
Endothelial cells	chimpanzee + bonobo + gorilla	lost	chr19:56839635-56839942	0	1	chr19:56839938:T>C
Endothelial cells	chimpanzee + bonobo + gorilla	lost	chr19:5690026-5690466	0	2	chr19:5690106:T>C; chr19:5690274:G>A
Endothelial cells	chimpanzee + bonobo + gorilla	lost	chr19:5691318-5691802	0	2	chr19:5691438:A>G; chr19:5691679:C>G
Endothelial cells	chimpanzee + bonobo + gorilla	lost	chr19:57191184-57191653	0	3	chr19:57191422:C>T; chr19:57191490:T>C; chr19:57191527:G>A
Endothelial cells	chimpanzee + bonobo + gorilla	lost	chr19:57240344-57240770	0	2	chr19:57240460:T>G; chr19:57240626:A>C
Endothelial cells	chimpanzee + bonobo + gorilla	lost	chr19:57320203-57320686	0	4	chr19:57320302:A>C; chr19:57320351:G>A; chr19:57320416:G>C; chr19:57320659:A>G
Endothelial cells	chimpanzee + bonobo + gorilla	lost	chr19:573061-573410	0	3	chr19:573205:T>C; chr19:573363:G>C; chr19:573389:C>T
Endothelial cells	chimpanzee + bonobo + gorilla	lost	chr19:57350913-57351414	0	1	chr19:57351088:A>G
Endothelial cells	chimpanzee + bonobo + gorilla	lost	chr19:57363259-57363539	0	3	chr19:57363346:T>G; chr19:57363401:T>G; chr19:57363442:C>G
Endothelial cells	chimpanzee + bonobo + gorilla	lost	chr19:57363828-57364329	0	5	chr19:57363876:T>C; chr19:57363898:T>C; chr19:57363905:A>G; chr19:57363972:T>C; chr19:57364248:T>C
Endothelial cells	chimpanzee + bonobo + gorilla	lost	chr19:57389499-57389974	0	4	chr19:57389510:C>G; chr19:57389585:T>C; chr19:57389717:T>C; chr19:57389897:G>C
Endothelial cells	chimpanzee + bonobo + gorilla	lost	chr19:57406463-57406964	0	5	chr19:57406482:C>T; chr19:57406688:A>G; chr19:57406699:C>T; chr19:57406765:T>C; chr19:57406940:G>A
Endothelial cells	chimpanzee + bonobo + gorilla	lost	chr19:57410864-57411348	0	5	chr19:57410969:A>C; chr19:57411040:T>C; chr19:57411129:G>T; chr19:57411171:C>A; chr19:57411296:T>C
Endothelial cells	chimpanzee + bonobo + gorilla	lost	chr19:57435008-57435509	0	3	chr19:57435044:G>A; chr19:57435145:A>T; chr19:57435170:A>G
Endothelial cells	chimpanzee + bonobo + gorilla	lost	chr19:57477364-57477853	0	2	chr19:57477501:A>G; chr19:57477702:T>C
Endothelial cells	chimpanzee + bonobo + gorilla	lost	chr19:57487469-57487939	0	5	chr19:57487632:G>C; chr19:57487746:G>C; chr19:57487753:A>G; chr19:57487780:A>G; chr19:57487838:T>G
Endothelial cells	chimpanzee + bonobo + gorilla	lost	chr19:57527024-57527503	0	1	chr19:57527203:A>G
Endothelial cells	chimpanzee + bonobo + gorilla	lost	chr19:57559628-57560120	0	3	chr19:57559769:C>A; chr19:57559810:C>T; chr19:57560015:C>T
Endothelial cells	chimpanzee + bonobo + gorilla	lost	chr19:57578761-57579241	0	1	chr19:57578909:C>T
Endothelial cells	chimpanzee + bonobo + gorilla	lost	chr19:57599595-57600091	0	4	chr19:57599731:T>C; chr19:57599813:A>C; chr19:57599820:T>C; chr19:57599882:A>G
Endothelial cells	chimpanzee + bonobo + gorilla	lost	chr19:57613940-57614440	0	1	chr19:57613989:A>G
Endothelial cells	chimpanzee + bonobo + gorilla	lost	chr19:57632859-57633341	0	4	chr19:57632898:G>A; chr19:57633061:G>T; chr19:57633151:C>G; chr19:57633180:G>C
Endothelial cells	chimpanzee + bonobo + gorilla	lost	chr19:57681663-57682114	0	6	chr19:57681944:C>G; chr19:57681959:C>T; chr19:57682026:T>C; chr19:57682051:T>C; chr19:57682084:T>G; chr19:57682113:A>G
Endothelial cells	chimpanzee + bonobo + gorilla	lost	chr19:57709034-57709479	0	2	chr19:57709105:G>C; chr19:57709446:A>G
Endothelial cells	chimpanzee + bonobo + gorilla	lost	chr19:57727415-57727901	0	3	chr19:57727546:A>G; chr19:57727594:G>T; chr19:57727595:A>G
Endothelial cells	chimpanzee + bonobo + gorilla	lost	chr19:57746513-57746988	0	2	chr19:57746614:A>G; chr19:57746751:G>A
Endothelial cells	chimpanzee + bonobo + gorilla	lost	chr19:57769338-57769839	0	2	chr19:57769574:T>A; chr19:57769760:T>C
Endothelial cells	chimpanzee + bonobo + gorilla	lost	chr19:57814649-57815142	0	2	chr19:57815079:G>C; chr19:57815119:A>G
Endothelial cells	chimpanzee + bonobo + gorilla	lost	chr19:57819411-57819891	0	1	chr19:57819644:T>C
Endothelial cells	chimpanzee + bonobo + gorilla	lost	chr19:57830069-57830450	0	3	chr19:57830072:G>A; chr19:57830123:C>G; chr19:57830386:T>C
Endothelial cells	chimpanzee + bonobo + gorilla	lost	chr19:5790484-5790965	0	3	chr19:5790680:G>A; chr19:5790712:C>A; chr19:5790860:G>T
Endothelial cells	chimpanzee + bonobo + gorilla	lost	chr19:57935195-57935663	0	1	chr19:57935566:C>T
Endothelial cells	chimpanzee + bonobo + gorilla	lost	chr19:58002522-58003023	0	1	chr19:58002903:T>G
Endothelial cells	chimpanzee + bonobo + gorilla	lost	chr19:58021854-58022339	0	3	chr19:58021953:A>G; chr19:58022193:A>G; chr19:58022194:A>C
Endothelial cells	chimpanzee + bonobo + gorilla	lost	chr19:58033634-58034135	0	5	chr19:58033657:A>T; chr19:58033765:T>C; chr19:58033788:C>G; chr19:58033821:G>T; chr19:58033896:A>T
Endothelial cells	chimpanzee + bonobo + gorilla	lost	chr19:58054730-58055229	0	6	chr19:58054737:A>G; chr19:58054826:G>A; chr19:58054920:G>A; chr19:58054922:T>C; chr19:58055083:A>C; chr19:58055114:G>A
Endothelial cells	chimpanzee + bonobo + gorilla	lost	chr19:58058974-58059475	0	3	chr19:58059090:A>C; chr19:58059173:T>C; chr19:58059254:T>G
Endothelial cells	chimpanzee + bonobo + gorilla	lost	chr19:58098080-58098575	0	1	chr19:58098310:C>G
Endothelial cells	chimpanzee + bonobo + gorilla	lost	chr19:58150595-58151050	0	4	chr19:58150621:C>T; chr19:58150679:A>G; chr19:58150695:A>C; chr19:58150944:T>C
Endothelial cells	chimpanzee + bonobo + gorilla	lost	chr19:58154911-58155386	0	10	chr19:58154987:T>C; chr19:58155002:A>C; chr19:58155021:A>C; chr19:58155048:T>C; chr19:58155060:A>G; chr19:58155070:T>G; chr19:58155103:T>C; chr19:58155204:G>T; chr19:58155244:T>C; chr19:58155268:G>C
Endothelial cells	chimpanzee + bonobo + gorilla	lost	chr19:58278608-58279036	0	5	chr19:58278729:T>C; chr19:58278763:A>C; chr19:58278784:C>G; chr19:58278817:T>C; chr19:58278896:A>G
Endothelial cells	chimpanzee + bonobo + gorilla	lost	chr19:58279216-58279666	0	4	chr19:58279278:A>G; chr19:58279309:T>C; chr19:58279329:A>G; chr19:58279441:T>G
Endothelial cells	chimpanzee + bonobo + gorilla	lost	chr19:58327028-58327427	0	2	chr19:58327143:A>G; chr19:58327392:A>C
Endothelial cells	chimpanzee + bonobo + gorilla	lost	chr19:58362024-58362495	0	6	chr19:58362035:G>A; chr19:58362081:T>A; chr19:58362280:G>C; chr19:58362328:A>G; chr19:58362422:C>T; chr19:58362459:A>C
Endothelial cells	chimpanzee + bonobo + gorilla	lost	chr19:58362676-58363174	0	7	chr19:58362707:A>C; chr19:58362717:A>G; chr19:58362815:G>C; chr19:58362850:C>G; chr19:58362911:G>T; chr19:58363033:A>G; chr19:58363104:G>C
Endothelial cells	chimpanzee + bonobo + gorilla	lost	chr19:58386936-58387405	0	2	chr19:58386970:A>G; chr19:58387283:A>G
Endothelial cells	chimpanzee + bonobo + gorilla	lost	chr19:58401131-58401599	0	7	chr19:58401301:A>G; chr19:58401403:A>C; chr19:58401421:C>A; chr19:58401428:T>C; chr19:58401514:G>A; chr19:58401517:G>C; chr19:58401522:A>G
Endothelial cells	chimpanzee + bonobo + gorilla	lost	chr19:58408318-58408803	0	2	chr19:58408386:C>T; chr19:58408578:C>G
Endothelial cells	chimpanzee + bonobo + gorilla	lost	chr19:58440077-58440558	0	6	chr19:58440097:G>C; chr19:58440272:T>C; chr19:58440326:G>C; chr19:58440390:G>C; chr19:58440444:C>A; chr19:58440456:C>T
Endothelial cells	chimpanzee + bonobo + gorilla	lost	chr19:58451317-58451743	0	1	chr19:58451513:G>A
Endothelial cells	chimpanzee + bonobo + gorilla	lost	chr19:58466668-58467169	0	4	chr19:58466730:A>C; chr19:58466993:G>A; chr19:58467124:A>C; chr19:58467150:G>A
Endothelial cells	chimpanzee + bonobo + gorilla	lost	chr19:58475888-58476343	0	4	chr19:58475894:C>T; chr19:58475934:C>T; chr19:58476065:A>G; chr19:58476254:T>C
Endothelial cells	chimpanzee + bonobo + gorilla	lost	chr19:58499171-58499672	0	2	chr19:58499226:A>G; chr19:58499363:A>G
Endothelial cells	chimpanzee + bonobo + gorilla	lost	chr19:58538132-58538622	0	3	chr19:58538385:G>C; chr19:58538487:T>C; chr19:58538498:C>T
Endothelial cells	chimpanzee + bonobo + gorilla	lost	chr19:5903581-5904070	0	6	chr19:5903720:T>C; chr19:5903745:A>G; chr19:5903904:A>T; chr19:5903925:T>C; chr19:5903941:T>C; chr19:5904058:G>A
Endothelial cells	chimpanzee + bonobo + gorilla	lost	chr19:5904350-5904667	0	1	chr19:5904560:A>C
Endothelial cells	chimpanzee + bonobo + gorilla	lost	chr19:5947385-5947808	0	2	chr19:5947427:A>G; chr19:5947803:T>C
Endothelial cells	chimpanzee + bonobo + gorilla	lost	chr19:5967882-5968376	0	4	chr19:5967942:A>G; chr19:5968054:G>A; chr19:5968181:G>A; chr19:5968212:G>A
Endothelial cells	chimpanzee + bonobo + gorilla	lost	chr19:5987281-5987758	0	2	chr19:5987586:A>G; chr19:5987732:T>C
Endothelial cells	chimpanzee + bonobo + gorilla	lost	chr19:6048744-6049236	0	3	chr19:6048850:T>C; chr19:6048868:T>C; chr19:6049154:A>G
Endothelial cells	chimpanzee + bonobo + gorilla	lost	chr19:6062185-6062686	0	2	chr19:6062264:T>C; chr19:6062309:T>C
Endothelial cells	chimpanzee + bonobo + gorilla	lost	chr19:6125464-6125955	0	1	chr19:6125718:T>C
Endothelial cells	chimpanzee + bonobo + gorilla	lost	chr19:6218455-6218945	0	2	chr19:6218701:G>C; chr19:6218753:C>T
Endothelial cells	chimpanzee + bonobo + gorilla	lost	chr19:6273672-6274138	0	5	chr19:6274039:T>C; chr19:6274047:A>G; chr19:6274055:C>T; chr19:6274056:T>C; chr19:6274107:A>G
Endothelial cells	chimpanzee + bonobo + gorilla	lost	chr19:633411-633902	0	6	chr19:633433:C>G; chr19:633462:T>C; chr19:633468:T>C; chr19:633528:A>G; chr19:633672:G>A; chr19:633705:T>C
Endothelial cells	chimpanzee + bonobo + gorilla	lost	chr19:6361200-6361671	0	6	chr19:6361410:T>C; chr19:6361434:T>C; chr19:6361448:T>C; chr19:6361477:T>C; chr19:6361485:A>G; chr19:6361595:A>G
Endothelial cells	chimpanzee + bonobo + gorilla	lost	chr19:6372375-6372876	0	1	chr19:6372599:C>A
Endothelial cells	chimpanzee + bonobo + gorilla	lost	chr19:6393243-6393744	0	1	chr19:6393325:G>A
Endothelial cells	chimpanzee + bonobo + gorilla	lost	chr19:6393764-6394138	0	2	chr19:6393802:T>C; chr19:6393909:C>A
Endothelial cells	chimpanzee + bonobo + gorilla	lost	chr19:6460096-6460534	0	4	chr19:6460157:G>C; chr19:6460234:A>C; chr19:6460259:T>C; chr19:6460417:A>G
Endothelial cells	chimpanzee + bonobo + gorilla	lost	chr19:661341-661819	0	4	chr19:661362:T>G; chr19:661456:T>C; chr19:661581:T>C; chr19:661781:T>C
Endothelial cells	chimpanzee + bonobo + gorilla	lost	chr19:664808-665300	0	3	chr19:664923:A>G; chr19:664997:A>T; chr19:665138:A>G
Endothelial cells	chimpanzee + bonobo + gorilla	lost	chr1:96721979-96722239	0	3	chr1:96722092:A>T; chr1:96722179:C>G; chr1:96722224:T>C
Endothelial cells	chimpanzee + bonobo + gorilla	lost	chr19:6737500-6738001	0	3	chr19:6737742:C>T; chr19:6737874:A>G; chr19:6737903:T>G
Endothelial cells	chimpanzee + bonobo + gorilla	lost	chr19:6740605-6741061	0	1	chr19:6740623:G>A
Endothelial cells	chimpanzee + bonobo + gorilla	lost	chr19:6744976-6745372	0	2	chr19:6745094:T>C; chr19:6745363:T>C
Endothelial cells	chimpanzee + bonobo + gorilla	lost	chr19:7069116-7069607	0	2	chr19:7069202:T>C; chr19:7069581:T>C
Endothelial cells	chimpanzee + bonobo + gorilla	lost	chr19:7098906-7099407	0	4	chr19:7099133:A>G; chr19:7099196:C>G; chr19:7099346:T>C; chr19:7099356:C>G
Endothelial cells	chimpanzee + bonobo + gorilla	lost	chr1:97138194-97138670	0	3	chr1:97138210:A>G; chr1:97138409:T>C; chr1:97138540:C>A
Endothelial cells	chimpanzee + bonobo + gorilla	lost	chr19:7182703-7183204	0	2	chr19:7182742:T>A; chr19:7182952:A>C
Endothelial cells	chimpanzee + bonobo + gorilla	lost	chr19:7188374-7188873	0	6	chr19:7188462:A>G; chr19:7188527:C>T; chr19:7188544:C>T; chr19:7188650:C>T; chr19:7188832:C>T; chr19:7188865:T>C
Endothelial cells	chimpanzee + bonobo + gorilla	lost	chr19:727451-727824	0	1	chr19:727550:T>C
Endothelial cells	chimpanzee + bonobo + gorilla	lost	chr19:728001-728418	0	2	chr19:728347:T>G; chr19:728395:T>G
Endothelial cells	chimpanzee + bonobo + gorilla	lost	chr19:729614-730115	0	3	chr19:729751:T>C; chr19:729833:C>A; chr19:730030:T>C
Endothelial cells	chimpanzee + bonobo + gorilla	lost	chr19:7312782-7313278	0	3	chr19:7312809:C>T; chr19:7313237:G>T; chr19:7313262:T>C
Endothelial cells	chimpanzee + bonobo + gorilla	lost	chr19:733952-734372	0	3	chr19:733982:A>G; chr19:733989:T>A; chr19:734202:C>T
Endothelial cells	chimpanzee + bonobo + gorilla	lost	chr19:7385009-7385482	0	3	chr19:7385077:G>A; chr19:7385232:A>G; chr19:7385422:G>A
Endothelial cells	chimpanzee + bonobo + gorilla	lost	chr19:7488804-7489279	0	1	chr19:7489221:C>G
Endothelial cells	chimpanzee + bonobo + gorilla	lost	chr19:7522267-7522768	0	1	chr19:7522486:A>C
Endothelial cells	chimpanzee + bonobo + gorilla	lost	chr19:7533914-7534342	0	1	chr19:7534174:T>C
Endothelial cells	chimpanzee + bonobo + gorilla	lost	chr19:7534426-7534927	0	1	chr19:7534458:G>C
Endothelial cells	chimpanzee + bonobo + gorilla	lost	chr19:7535164-7535916	0	3	chr19:7535209:A>G; chr19:7535417:A>G; chr19:7535678:G>A
Endothelial cells	chimpanzee + bonobo + gorilla	lost	chr19:7568321-7568820	0	2	chr19:7568340:A>G; chr19:7568679:G>C
Endothelial cells	chimpanzee + bonobo + gorilla	lost	chr19:7629405-7629903	0	4	chr19:7629408:T>C; chr19:7629670:A>C; chr19:7629712:C>T; chr19:7629807:C>G
Endothelial cells	chimpanzee + bonobo + gorilla	lost	chr19:7637539-7638033	0	3	chr19:7637643:T>C; chr19:7637689:G>A; chr19:7637715:G>A
Endothelial cells	chimpanzee + bonobo + gorilla	lost	chr19:7679288-7679768	0	5	chr19:7679334:A>G; chr19:7679510:C>G; chr19:7679615:C>G; chr19:7679651:C>T; chr19:7679694:G>C
Endothelial cells	chimpanzee + bonobo + gorilla	lost	chr19:7680524-7681001	0	4	chr19:7680555:A>C; chr19:7680775:T>C; chr19:7680865:T>G; chr19:7680981:T>G
Endothelial cells	chimpanzee + bonobo + gorilla	lost	chr19:7681659-7682101	0	5	chr19:7681954:C>G; chr19:7681955:T>C; chr19:7681987:C>T; chr19:7682071:C>G; chr19:7682101:A>C
Endothelial cells	chimpanzee + bonobo + gorilla	lost	chr19:7706249-7706750	0	5	chr19:7706375:C>A; chr19:7706469:G>A; chr19:7706598:A>G; chr19:7706604:G>C; chr19:7706737:G>C
Endothelial cells	chimpanzee + bonobo + gorilla	lost	chr19:7707045-7707308	0	2	chr19:7707088:A>G; chr19:7707287:G>C
Endothelial cells	chimpanzee + bonobo + gorilla	lost	chr19:7707374-7707534	0	1	chr19:7707499:G>A
Endothelial cells	chimpanzee + bonobo + gorilla	lost	chr19:7731461-7731893	0	5	chr19:7731492:A>T; chr19:7731611:C>G; chr19:7731647:T>C; chr19:7731706:T>C; chr19:7731831:A>C
Endothelial cells	chimpanzee + bonobo + gorilla	lost	chr19:7732000-7732461	0	1	chr19:7732414:A>C
Endothelial cells	chimpanzee + bonobo + gorilla	lost	chr19:7734132-7734633	0	4	chr19:7734430:A>G; chr19:7734441:T>G; chr19:7734566:C>G; chr19:7734625:A>G
Endothelial cells	chimpanzee + bonobo + gorilla	lost	chr19:7763300-7763651	0	2	chr19:7763618:C>G; chr19:7763623:T>C
Endothelial cells	chimpanzee + bonobo + gorilla	lost	chr19:782419-782903	0	5	chr19:782524:A>G; chr19:782731:A>G; chr19:782766:C>T; chr19:782818:T>C; chr19:782854:A>G
Endothelial cells	chimpanzee + bonobo + gorilla	lost	chr19:7853278-7853779	0	3	chr19:7853451:G>C; chr19:7853671:T>C; chr19:7853749:C>T
Endothelial cells	chimpanzee + bonobo + gorilla	lost	chr19:789383-789864	0	3	chr19:789474:A>G; chr19:789704:T>C; chr19:789863:C>T
Endothelial cells	chimpanzee + bonobo + gorilla	lost	chr19:7903420-7903909	0	2	chr19:7903565:G>C; chr19:7903602:T>C
Endothelial cells	chimpanzee + bonobo + gorilla	lost	chr19:790892-791393	0	6	chr19:791088:T>C; chr19:791168:A>G; chr19:791192:A>G; chr19:791218:G>T; chr19:791274:T>G; chr19:791351:A>G
Endothelial cells	chimpanzee + bonobo + gorilla	lost	chr19:7919927-7920428	0	2	chr19:7920289:T>G; chr19:7920290:C>T
Endothelial cells	chimpanzee + bonobo + gorilla	lost	chr19:7920475-7920976	0	2	chr19:7920508:A>G; chr19:7920938:G>C
Endothelial cells	chimpanzee + bonobo + gorilla	lost	chr19:792377-792876	0	2	chr19:792388:T>C; chr19:792455:G>T
Endothelial cells	chimpanzee + bonobo + gorilla	lost	chr19:7943621-7944083	0	6	chr19:7943741:C>G; chr19:7943762:T>G; chr19:7943820:G>T; chr19:7943961:T>G; chr19:7943972:T>C; chr19:7943995:G>A
Endothelial cells	chimpanzee + bonobo + gorilla	lost	chr19:7944122-7944623	0	5	chr19:7944175:G>A; chr19:7944294:C>T; chr19:7944314:C>A; chr19:7944317:T>C; chr19:7944378:G>A
Endothelial cells	chimpanzee + bonobo + gorilla	lost	chr19:796806-797307	0	3	chr19:796962:C>G; chr19:797079:A>C; chr19:797207:A>C
Endothelial cells	chimpanzee + bonobo + gorilla	lost	chr19:8005452-8005946	0	2	chr19:8005734:A>G; chr19:8005798:T>G
Endothelial cells	chimpanzee + bonobo + gorilla	lost	chr19:802759-803196	0	2	chr19:803016:T>C; chr19:803170:T>C
Endothelial cells	chimpanzee + bonobo + gorilla	lost	chr19:8158446-8158920	0	1	chr19:8158605:G>C
Endothelial cells	chimpanzee + bonobo + gorilla	lost	chr19:8193876-8194377	0	2	chr19:8194020:A>G; chr19:8194371:A>C
Endothelial cells	chimpanzee + bonobo + gorilla	lost	chr1:9824446-9824947	0	2	chr1:9824494:T>A; chr1:9824831:G>T
Endothelial cells	chimpanzee + bonobo + gorilla	lost	chr19:8308091-8308589	0	3	chr19:8308139:C>G; chr19:8308200:G>A; chr19:8308268:T>C
Endothelial cells	chimpanzee + bonobo + gorilla	lost	chr19:8321172-8321669	0	1	chr19:8321175:T>G
Endothelial cells	chimpanzee + bonobo + gorilla	lost	chr19:8323547-8324027	0	3	chr19:8323551:A>G; chr19:8323619:A>G; chr19:8323831:A>G
Endothelial cells	chimpanzee + bonobo + gorilla	lost	chr19:8340645-8341107	0	7	chr19:8340646:G>A; chr19:8340712:G>C; chr19:8340729:T>C; chr19:8340829:A>G; chr19:8340844:A>G; chr19:8340969:A>G; chr19:8340987:C>T
Endothelial cells	chimpanzee + bonobo + gorilla	lost	chr19:8342579-8343065	0	2	chr19:8342695:C>T; chr19:8342872:A>T
Endothelial cells	chimpanzee + bonobo + gorilla	lost	chr19:8343101-8343602	0	1	chr19:8343357:G>A
Endothelial cells	chimpanzee + bonobo + gorilla	lost	chr19:8389957-8390458	0	2	chr19:8390088:T>G; chr19:8390280:T>C
Endothelial cells	chimpanzee + bonobo + gorilla	lost	chr19:8390490-8390991	0	3	chr19:8390698:A>G; chr19:8390770:T>C; chr19:8390891:C>T
Endothelial cells	chimpanzee + bonobo + gorilla	lost	chr19:8415768-8416058	0	2	chr19:8415819:A>G; chr19:8415999:A>G
Endothelial cells	chimpanzee + bonobo + gorilla	lost	chr19:8444482-8444983	0	4	chr19:8444622:C>G; chr19:8444786:C>A; chr19:8444897:G>C; chr19:8444905:G>C
Endothelial cells	chimpanzee + bonobo + gorilla	lost	chr19:8517464-8517965	0	1	chr19:8517805:G>C
Endothelial cells	chimpanzee + bonobo + gorilla	lost	chr19:8525488-8525970	0	1	chr19:8525513:T>C
Endothelial cells	chimpanzee + bonobo + gorilla	lost	chr19:8526152-8526634	0	1	chr19:8526237:C>G
Endothelial cells	chimpanzee + bonobo + gorilla	lost	chr19:8592171-8592667	0	3	chr19:8592282:C>A; chr19:8592574:A>G; chr19:8592638:A>G
Endothelial cells	chimpanzee + bonobo + gorilla	lost	chr1:98662252-98662472	0	1	chr1:98662397:T>C
Endothelial cells	chimpanzee + bonobo + gorilla	lost	chr19:8832066-8832567	0	2	chr19:8832445:A>C; chr19:8832555:T>C
Endothelial cells	chimpanzee + bonobo + gorilla	lost	chr19:8832633-8832954	0	6	chr19:8832741:T>C; chr19:8832864:G>T; chr19:8832872:C>T; chr19:8832880:C>A; chr19:8832917:T>C; chr19:8832919:T>C
Endothelial cells	chimpanzee + bonobo + gorilla	lost	chr1:9890006-9890507	0	2	chr1:9890222:A>C; chr1:9890297:G>C
Endothelial cells	chimpanzee + bonobo + gorilla	lost	chr19:893245-893502	0	3	chr19:893422:G>T; chr19:893437:C>A; chr19:893473:A>G
Endothelial cells	chimpanzee + bonobo + gorilla	lost	chr1:9910426-9910826	0	2	chr1:9910538:A>G; chr1:9910574:A>C
Endothelial cells	chimpanzee + bonobo + gorilla	lost	chr19:9140068-9140569	0	6	chr19:9140195:C>T; chr19:9140222:G>A; chr19:9140259:T>C; chr19:9140363:C>A; chr19:9140428:G>T; chr19:9140498:T>C
Endothelial cells	chimpanzee + bonobo + gorilla	lost	chr1:99180214-99180715	0	5	chr1:99180341:G>A; chr1:99180357:G>C; chr1:99180446:T>A; chr1:99180564:T>C; chr1:99180625:G>T
Endothelial cells	chimpanzee + bonobo + gorilla	lost	chr19:925442-925726	0	3	chr19:925461:G>A; chr19:925504:G>C; chr19:925530:A>T
Endothelial cells	chimpanzee + bonobo + gorilla	lost	chr19:9309567-9310068	0	4	chr19:9309689:T>C; chr19:9309736:A>G; chr19:9309770:G>A; chr19:9310040:A>G
Endothelial cells	chimpanzee + bonobo + gorilla	lost	chr19:9323913-9324321	0	3	chr19:9324254:T>C; chr19:9324263:T>C; chr19:9324281:A>G
Endothelial cells	chimpanzee + bonobo + gorilla	lost	chr1:9943085-9943586	0	6	chr1:9943221:T>C; chr1:9943247:A>C; chr1:9943288:T>C; chr1:9943357:A>C; chr1:9943552:G>C; chr1:9943581:G>A
Endothelial cells	chimpanzee + bonobo + gorilla	lost	chr19:9435344-9435828	0	1	chr19:9435515:A>G
Endothelial cells	chimpanzee + bonobo + gorilla	lost	chr19:9584271-9584746	0	2	chr19:9584332:A>G; chr19:9584668:T>G
Endothelial cells	chimpanzee + bonobo + gorilla	lost	chr19:9586648-9587135	0	2	chr19:9586914:C>T; chr19:9586938:A>T
Endothelial cells	chimpanzee + bonobo + gorilla	lost	chr19:9620965-9621457	0	9	chr19:9621007:C>T; chr19:9621026:A>C; chr19:9621133:C>T; chr19:9621174:A>G; chr19:9621209:G>C; chr19:9621252:G>A; chr19:9621297:C>G; chr19:9621347:T>C; chr19:9621362:A>G
Endothelial cells	chimpanzee + bonobo + gorilla	lost	chr19:9621645-9622145	0	1	chr19:9621931:T>A
Endothelial cells	chimpanzee + bonobo + gorilla	lost	chr19:9674812-9675313	0	6	chr19:9674838:A>G; chr19:9674921:T>C; chr19:9674981:G>C; chr19:9675006:A>G; chr19:9675047:T>G; chr19:9675276:A>G
Endothelial cells	chimpanzee + bonobo + gorilla	lost	chr1:99691136-99691628	0	2	chr1:99691221:G>A; chr1:99691565:A>G
Endothelial cells	chimpanzee + bonobo + gorilla	lost	chr1:99707467-99707968	0	1	chr1:99707606:C>A
Endothelial cells	chimpanzee + bonobo + gorilla	lost	chr19:9768444-9768911	0	2	chr19:9768610:A>G; chr19:9768747:G>A
Endothelial cells	chimpanzee + bonobo + gorilla	lost	chr19:9796094-9796576	0	1	chr19:9796237:G>A
Endothelial cells	chimpanzee + bonobo + gorilla	lost	chr19:9827560-9828061	0	2	chr19:9827764:T>C; chr19:9827799:A>C
Endothelial cells	chimpanzee + bonobo + gorilla	lost	chr19:9834911-9835371	0	3	chr19:9834924:A>G; chr19:9835215:A>G; chr19:9835309:A>G
Endothelial cells	chimpanzee + bonobo + gorilla	lost	chr1:99849836-99850277	0	2	chr1:99849984:A>G; chr1:99850239:T>C
Endothelial cells	chimpanzee + bonobo + gorilla	lost	chr1:99956712-99957213	0	1	chr1:99956989:G>C
Endothelial cells	chimpanzee + bonobo + gorilla	lost	chr1:99986822-99987309	0	1	chr1:99987213:G>T
Endothelial cells	chimpanzee + bonobo + gorilla	lost	chr20:10433727-10434223	0	3	chr20:10434090:G>A; chr20:10434112:G>C; chr20:10434197:A>G
Endothelial cells	chimpanzee + bonobo + gorilla	lost	chr20:10434275-10434764	0	8	chr20:10434302:A>T; chr20:10434445:G>A; chr20:10434515:T>C; chr20:10434593:T>C; chr20:10434598:C>A; chr20:10434703:T>C; chr20:10434713:C>T; chr20:10434714:G>A
Endothelial cells	chimpanzee + bonobo + gorilla	lost	chr20:10434883-10435356	0	5	chr20:10434891:T>C; chr20:10434929:G>A; chr20:10435025:A>T; chr20:10435040:G>C; chr20:10435215:T>A
Endothelial cells	chimpanzee + bonobo + gorilla	lost	chr20:10466383-10466823	0	2	chr20:10466775:G>A; chr20:10466789:G>A
Endothelial cells	chimpanzee + bonobo + gorilla	lost	chr20:10672613-10672943	0	1	chr20:10672666:G>T
Endothelial cells	chimpanzee + bonobo + gorilla	lost	chr20:10673837-10674243	0	4	chr20:10673915:A>C; chr20:10673980:A>G; chr20:10674164:A>T; chr20:10674191:A>T
Endothelial cells	chimpanzee + bonobo + gorilla	lost	chr20:10783747-10784248	0	8	chr20:10783801:G>A; chr20:10783920:T>G; chr20:10784027:T>G; chr20:10784071:G>T; chr20:10784147:A>G; chr20:10784190:T>C; chr20:10784220:G>T; chr20:10784236:A>G
Endothelial cells	chimpanzee + bonobo + gorilla	lost	chr20:10963665-10964166	0	3	chr20:10963700:G>A; chr20:10963806:T>C; chr20:10964099:T>C
Endothelial cells	chimpanzee + bonobo + gorilla	lost	chr20:1118252-1118753	0	5	chr20:1118282:G>A; chr20:1118473:C>G; chr20:1118534:C>T; chr20:1118556:A>G; chr20:1118686:A>G
Endothelial cells	chimpanzee + bonobo + gorilla	lost	chr20:11917588-11918085	0	2	chr20:11917947:G>A; chr20:11917963:G>C
Endothelial cells	chimpanzee + bonobo + gorilla	lost	chr20:1212867-1213345	0	9	chr20:1212900:T>C; chr20:1213018:G>A; chr20:1213045:T>G; chr20:1213080:C>G; chr20:1213101:C>G; chr20:1213129:C>T; chr20:1213220:C>A; chr20:1213223:C>G; chr20:1213238:T>C
Endothelial cells	chimpanzee + bonobo + gorilla	lost	chr20:1325135-1325630	0	5	chr20:1325176:A>C; chr20:1325193:T>C; chr20:1325210:T>C; chr20:1325430:C>A; chr20:1325549:C>G
Endothelial cells	chimpanzee + bonobo + gorilla	lost	chr20:1325642-1326143	0	3	chr20:1325658:T>C; chr20:1325821:G>C; chr20:1326041:G>C
Endothelial cells	chimpanzee + bonobo + gorilla	lost	chr20:13271081-13271518	0	4	chr20:13271105:C>A; chr20:13271137:T>C; chr20:13271197:G>A; chr20:13271421:C>T
Endothelial cells	chimpanzee + bonobo + gorilla	lost	chr20:1336925-1337326	0	3	chr20:1337062:G>A; chr20:1337102:C>T; chr20:1337309:A>G
Endothelial cells	chimpanzee + bonobo + gorilla	lost	chr20:13638750-13639251	0	3	chr20:13638964:C>G; chr20:13639131:T>C; chr20:13639210:G>A
Endothelial cells	chimpanzee + bonobo + gorilla	lost	chr20:1374090-1374582	0	2	chr20:1374169:T>C; chr20:1374504:T>C
Endothelial cells	chimpanzee + bonobo + gorilla	lost	chr20:13784689-13785190	0	3	chr20:13784834:A>G; chr20:13784862:C>G; chr20:13784886:C>G
Endothelial cells	chimpanzee + bonobo + gorilla	lost	chr20:1391996-1392460	0	8	chr20:1392105:C>T; chr20:1392110:A>G; chr20:1392177:G>A; chr20:1392183:T>C; chr20:1392268:G>A; chr20:1392291:T>C; chr20:1392309:T>G; chr20:1392310:A>C
Endothelial cells	chimpanzee + bonobo + gorilla	lost	chr20:1392834-1393322	0	1	chr20:1393087:A>C
Endothelial cells	chimpanzee + bonobo + gorilla	lost	chr20:13995232-13995717	0	1	chr20:13995255:A>C
Endothelial cells	chimpanzee + bonobo + gorilla	lost	chr20:14041084-14041570	0	2	chr20:14041149:T>C; chr20:14041290:A>G
Endothelial cells	chimpanzee + bonobo + gorilla	lost	chr20:14334293-14334784	0	1	chr20:14334552:T>A
Endothelial cells	chimpanzee + bonobo + gorilla	lost	chr20:14337390-14337891	0	1	chr20:14337775:A>G
Endothelial cells	chimpanzee + bonobo + gorilla	lost	chr20:1466641-1467130	0	2	chr20:1466708:G>T; chr20:1467025:C>T
Endothelial cells	chimpanzee + bonobo + gorilla	lost	chr20:14717545-14718046	0	4	chr20:14717607:T>C; chr20:14717654:G>A; chr20:14717747:T>C; chr20:14717983:T>C
Endothelial cells	chimpanzee + bonobo + gorilla	lost	chr20:15911466-15911967	0	2	chr20:15911931:C>G; chr20:15911938:A>G
Endothelial cells	chimpanzee + bonobo + gorilla	lost	chr20:16761179-16761680	0	1	chr20:16761669:C>T
Endothelial cells	chimpanzee + bonobo + gorilla	lost	chr20:17504771-17505255	0	3	chr20:17504901:T>C; chr20:17505167:G>A; chr20:17505250:G>C
Endothelial cells	chimpanzee + bonobo + gorilla	lost	chr20:17509473-17509974	0	2	chr20:17509520:C>A; chr20:17509636:G>A
Endothelial cells	chimpanzee + bonobo + gorilla	lost	chr20:17536866-17537367	0	2	chr20:17537094:A>T; chr20:17537285:A>G
Endothelial cells	chimpanzee + bonobo + gorilla	lost	chr20:17569761-17570262	0	2	chr20:17569881:C>G; chr20:17570148:G>C
Endothelial cells	chimpanzee + bonobo + gorilla	lost	chr20:17570481-17570963	0	1	chr20:17570486:T>C
Endothelial cells	chimpanzee + bonobo + gorilla	lost	chr20:17650997-17651291	0	1	chr20:17651113:T>C
Endothelial cells	chimpanzee + bonobo + gorilla	lost	chr20:17682151-17682626	0	2	chr20:17682483:T>C; chr20:17682533:G>A
Endothelial cells	chimpanzee + bonobo + gorilla	lost	chr20:17750362-17750805	0	1	chr20:17750547:A>G
Endothelial cells	chimpanzee + bonobo + gorilla	lost	chr20:1785857-1786305	0	3	chr20:1785901:A>G; chr20:1786053:G>A; chr20:1786161:T>G
Endothelial cells	chimpanzee + bonobo + gorilla	lost	chr20:1787998-1788499	0	6	chr20:1788050:A>C; chr20:1788374:C>A; chr20:1788410:T>C; chr20:1788439:C>T; chr20:1788450:T>C; chr20:1788466:C>T
Endothelial cells	chimpanzee + bonobo + gorilla	lost	chr20:17894869-17895370	0	2	chr20:17895161:G>A; chr20:17895293:T>C
Endothelial cells	chimpanzee + bonobo + gorilla	lost	chr20:17895517-17895998	0	1	chr20:17895638:A>G
Endothelial cells	chimpanzee + bonobo + gorilla	lost	chr20:17896345-17896846	0	2	chr20:17896376:G>A; chr20:17896429:A>G
Endothelial cells	chimpanzee + bonobo + gorilla	lost	chr20:17898436-17898931	0	1	chr20:17898624:C>T
Endothelial cells	chimpanzee + bonobo + gorilla	lost	chr20:17910699-17910912	0	1	chr20:17910867:A>G
Endothelial cells	chimpanzee + bonobo + gorilla	lost	chr20:17916553-17916969	0	7	chr20:17916563:A>G; chr20:17916661:A>G; chr20:17916823:T>C; chr20:17916849:G>A; chr20:17916867:A>G; chr20:17916923:C>T; chr20:17916953:T>C
Endothelial cells	chimpanzee + bonobo + gorilla	lost	chr20:17936540-17937041	0	1	chr20:17936859:C>T
Endothelial cells	chimpanzee + bonobo + gorilla	lost	chr20:17957968-17958133	0	1	chr20:17958088:A>G
Endothelial cells	chimpanzee + bonobo + gorilla	lost	chr20:17959592-17959950	0	1	chr20:17959622:C>T
Endothelial cells	chimpanzee + bonobo + gorilla	lost	chr20:17960986-17961410	0	3	chr20:17961019:G>A; chr20:17961094:C>T; chr20:17961369:C>G
Endothelial cells	chimpanzee + bonobo + gorilla	lost	chr20:17962635-17963125	0	3	chr20:17962761:G>A; chr20:17963091:A>G; chr20:17963093:C>T
Endothelial cells	chimpanzee + bonobo + gorilla	lost	chr20:17964974-17965475	0	3	chr20:17965337:A>G; chr20:17965354:C>A; chr20:17965443:A>G
Endothelial cells	chimpanzee + bonobo + gorilla	lost	chr20:17965580-17966067	0	2	chr20:17965943:C>A; chr20:17966000:C>T
Endothelial cells	chimpanzee + bonobo + gorilla	lost	chr20:17966847-17967324	0	2	chr20:17967003:G>A; chr20:17967134:C>T
Endothelial cells	chimpanzee + bonobo + gorilla	lost	chr20:17968057-17968541	0	2	chr20:17968215:T>G; chr20:17968476:A>G
Endothelial cells	chimpanzee + bonobo + gorilla	lost	chr20:17968714-17969187	0	2	chr20:17968728:A>G; chr20:17968752:G>C
Endothelial cells	chimpanzee + bonobo + gorilla	lost	chr20:17969246-17969747	0	1	chr20:17969572:A>G
Endothelial cells	chimpanzee + bonobo + gorilla	lost	chr20:17972563-17973004	0	2	chr20:17972733:A>G; chr20:17972950:T>C
Endothelial cells	chimpanzee + bonobo + gorilla	lost	chr20:17996019-17996483	0	1	chr20:17996222:C>T
Endothelial cells	chimpanzee + bonobo + gorilla	lost	chr20:1802223-1802724	0	9	chr20:1802250:C>T; chr20:1802301:G>T; chr20:1802413:C>T; chr20:1802437:C>T; chr20:1802447:C>T; chr20:1802450:C>T; chr20:1802490:C>T; chr20:1802526:C>T; chr20:1802599:C>T
Endothelial cells	chimpanzee + bonobo + gorilla	lost	chr20:1802984-1803452	0	14	chr20:1803185:G>A; chr20:1803195:G>T; chr20:1803249:C>T; chr20:1803255:C>T; chr20:1803258:T>G; chr20:1803263:C>T; chr20:1803275:G>T; chr20:1803293:G>A; chr20:1803310:C>T; chr20:1803347:C>G; chr20:1803348:C>T; chr20:1803355:G>T; chr20:1803367:C>T; chr20:1803401:T>A
Endothelial cells	chimpanzee + bonobo + gorilla	lost	chr20:18137798-18138040	0	4	chr20:18137806:A>G; chr20:18137822:A>G; chr20:18137873:A>C; chr20:18137961:T>G
Endothelial cells	chimpanzee + bonobo + gorilla	lost	chr20:1824747-1825229	0	1	chr20:1825118:C>G
Endothelial cells	chimpanzee + bonobo + gorilla	lost	chr20:18288235-18288736	0	3	chr20:18288290:A>G; chr20:18288330:C>T; chr20:18288398:G>A
Endothelial cells	chimpanzee + bonobo + gorilla	lost	chr20:18466861-18467353	0	4	chr20:18466986:A>G; chr20:18467042:G>T; chr20:18467089:G>A; chr20:18467339:A>G
Endothelial cells	chimpanzee + bonobo + gorilla	lost	chr20:18507302-18507374	0	1	chr20:18507358:T>G
Endothelial cells	chimpanzee + bonobo + gorilla	lost	chr20:18507561-18508062	0	2	chr20:18507755:C>G; chr20:18507938:T>C
Endothelial cells	chimpanzee + bonobo + gorilla	lost	chr20:1861604-1862088	0	4	chr20:1861666:G>A; chr20:1861818:C>G; chr20:1861965:A>C; chr20:1861980:T>C
Endothelial cells	chimpanzee + bonobo + gorilla	lost	chr20:18793775-18794263	0	6	chr20:18794037:C>G; chr20:18794082:T>C; chr20:18794092:T>A; chr20:18794123:A>G; chr20:18794154:A>G; chr20:18794182:T>G
Endothelial cells	chimpanzee + bonobo + gorilla	lost	chr20:1894300-1894358	0	1	chr20:1894341:G>A
Endothelial cells	chimpanzee + bonobo + gorilla	lost	chr20:1895572-1896024	0	4	chr20:1895603:C>A; chr20:1895826:G>A; chr20:1895892:G>C; chr20:1895968:G>A
Endothelial cells	chimpanzee + bonobo + gorilla	lost	chr20:19887939-19888734	0	6	chr20:19888151:C>A; chr20:19888239:C>T; chr20:19888271:A>G; chr20:19888331:T>C; chr20:19888333:G>C; chr20:19888729:T>G
Endothelial cells	chimpanzee + bonobo + gorilla	lost	chr20:19889154-19889469	0	2	chr20:19889341:T>C; chr20:19889431:C>G
Endothelial cells	chimpanzee + bonobo + gorilla	lost	chr20:19903105-19903530	0	3	chr20:19903179:A>G; chr20:19903274:C>T; chr20:19903415:C>G
Endothelial cells	chimpanzee + bonobo + gorilla	lost	chr20:19907644-19907664	0	1	chr20:19907664:G>A
Endothelial cells	chimpanzee + bonobo + gorilla	lost	chr20:19909724-19910156	0	6	chr20:19909763:T>G; chr20:19909958:A>G; chr20:19909978:A>G; chr20:19910028:T>C; chr20:19910059:G>T; chr20:19910080:C>T
Endothelial cells	chimpanzee + bonobo + gorilla	lost	chr20:19917856-19918343	0	4	chr20:19917872:C>T; chr20:19918057:A>G; chr20:19918231:A>G; chr20:19918324:C>T
Endothelial cells	chimpanzee + bonobo + gorilla	lost	chr20:19918833-19919127	0	2	chr20:19919032:A>G; chr20:19919049:T>C
Endothelial cells	chimpanzee + bonobo + gorilla	lost	chr20:19921171-19921672	0	3	chr20:19921442:A>G; chr20:19921544:T>C; chr20:19921612:T>C
Endothelial cells	chimpanzee + bonobo + gorilla	lost	chr20:19926564-19927065	0	3	chr20:19926573:C>G; chr20:19926601:C>T; chr20:19926650:C>A
Endothelial cells	chimpanzee + bonobo + gorilla	lost	chr20:19932081-19932582	0	2	chr20:19932102:C>A; chr20:19932154:A>G
Endothelial cells	chimpanzee + bonobo + gorilla	lost	chr20:19934805-19935294	0	1	chr20:19935020:A>G
Endothelial cells	chimpanzee + bonobo + gorilla	lost	chr20:19935694-19936000	0	4	chr20:19935708:G>A; chr20:19935756:C>T; chr20:19935923:G>A; chr20:19935999:A>G
Endothelial cells	chimpanzee + bonobo + gorilla	lost	chr20:19937106-19937607	0	4	chr20:19937206:T>C; chr20:19937342:G>A; chr20:19937352:G>C; chr20:19937401:C>A
Endothelial cells	chimpanzee + bonobo + gorilla	lost	chr20:19993253-19993605	0	2	chr20:19993265:C>T; chr20:19993273:C>T
Endothelial cells	chimpanzee + bonobo + gorilla	lost	chr20:20003563-20003933	0	4	chr20:20003575:C>T; chr20:20003711:G>A; chr20:20003844:C>G; chr20:20003848:G>A
Endothelial cells	chimpanzee + bonobo + gorilla	lost	chr20:20016946-20017447	0	2	chr20:20017271:C>G; chr20:20017417:T>C
Endothelial cells	chimpanzee + bonobo + gorilla	lost	chr20:20052533-20052799	0	3	chr20:20052646:C>A; chr20:20052736:A>G; chr20:20052742:G>A
Endothelial cells	chimpanzee + bonobo + gorilla	lost	chr20:20070717-20071170	0	3	chr20:20070742:T>A; chr20:20070792:G>A; chr20:20070838:G>T
Endothelial cells	chimpanzee + bonobo + gorilla	lost	chr20:20360335-20360836	0	3	chr20:20360359:G>A; chr20:20360405:G>A; chr20:20360689:G>C
Endothelial cells	chimpanzee + bonobo + gorilla	lost	chr20:20528860-20529342	0	1	chr20:20529104:C>A
Endothelial cells	chimpanzee + bonobo + gorilla	lost	chr20:20710688-20711189	0	2	chr20:20710823:A>G; chr20:20711133:T>A
Endothelial cells	chimpanzee + bonobo + gorilla	lost	chr20:20711297-20711787	0	5	chr20:20711352:G>A; chr20:20711414:T>C; chr20:20711430:T>C; chr20:20711450:C>T; chr20:20711575:C>T
Endothelial cells	chimpanzee + bonobo + gorilla	lost	chr20:20712613-20713114	0	1	chr20:20712640:T>G
Endothelial cells	chimpanzee + bonobo + gorilla	lost	chr20:20713183-20713654	0	1	chr20:20713595:A>G
Endothelial cells	chimpanzee + bonobo + gorilla	lost	chr20:20731560-20732060	0	1	chr20:20731575:C>A
Endothelial cells	chimpanzee + bonobo + gorilla	lost	chr20:20734474-20734884	0	3	chr20:20734539:G>A; chr20:20734824:C>A; chr20:20734875:T>A
Endothelial cells	chimpanzee + bonobo + gorilla	lost	chr20:20761216-20761716	0	2	chr20:20761221:C>T; chr20:20761562:T>C
Endothelial cells	chimpanzee + bonobo + gorilla	lost	chr20:20765703-20766152	0	1	chr20:20766007:G>C
Endothelial cells	chimpanzee + bonobo + gorilla	lost	chr20:20820231-20820552	0	4	chr20:20820238:C>T; chr20:20820284:C>A; chr20:20820430:A>G; chr20:20820490:T>C
Endothelial cells	chimpanzee + bonobo + gorilla	lost	chr20:2101606-2102081	0	1	chr20:2102062:G>A
Endothelial cells	chimpanzee + bonobo + gorilla	lost	chr20:2102120-2102614	0	2	chr20:2102190:G>C; chr20:2102587:T>C
Endothelial cells	chimpanzee + bonobo + gorilla	lost	chr20:21096177-21096660	0	3	chr20:21096247:A>G; chr20:21096517:T>C; chr20:21096559:C>T
Endothelial cells	chimpanzee + bonobo + gorilla	lost	chr20:21125562-21125682	0	3	chr20:21125582:G>A; chr20:21125616:C>T; chr20:21125617:T>G
Endothelial cells	chimpanzee + bonobo + gorilla	lost	chr20:21302992-21303475	0	3	chr20:21303101:A>G; chr20:21303200:A>G; chr20:21303242:A>G
Endothelial cells	chimpanzee + bonobo + gorilla	lost	chr20:21303531-21304001	0	2	chr20:21303625:A>G; chr20:21303698:A>G
Endothelial cells	chimpanzee + bonobo + gorilla	lost	chr20:2206905-2207396	0	14	chr20:2206910:C>A; chr20:2206932:A>C; chr20:2206949:T>G; chr20:2206969:G>A; chr20:2206988:C>T; chr20:2207005:G>C; chr20:2207020:C>T; chr20:2207054:G>A; chr20:2207127:C>T; chr20:2207169:C>T; chr20:2207183:C>T; chr20:2207198:C>G; chr20:2207274:G>A; chr20:2207369:G>T
Endothelial cells	chimpanzee + bonobo + gorilla	lost	chr20:2211066-2211555	0	2	chr20:2211265:T>C; chr20:2211536:A>G
Endothelial cells	chimpanzee + bonobo + gorilla	lost	chr20:2218021-2218522	0	1	chr20:2218153:T>C
Endothelial cells	chimpanzee + bonobo + gorilla	lost	chr20:2234680-2235181	0	2	chr20:2235018:A>G; chr20:2235174:C>A
Endothelial cells	chimpanzee + bonobo + gorilla	lost	chr20:2236247-2236717	0	12	chr20:2236266:C>T; chr20:2236311:G>A; chr20:2236352:G>A; chr20:2236404:C>T; chr20:2236453:G>A; chr20:2236481:C>T; chr20:2236488:G>C; chr20:2236499:T>C; chr20:2236523:C>T; chr20:2236576:C>T; chr20:2236695:G>A; chr20:2236711:C>T
Endothelial cells	chimpanzee + bonobo + gorilla	lost	chr20:22683946-22684447	0	4	chr20:22684023:G>T; chr20:22684028:T>C; chr20:22684170:T>G; chr20:22684226:G>A
Endothelial cells	chimpanzee + bonobo + gorilla	lost	chr20:22691593-22692073	0	4	chr20:22691729:G>A; chr20:22691824:G>A; chr20:22691885:C>T; chr20:22691914:G>A
Endothelial cells	chimpanzee + bonobo + gorilla	lost	chr20:22719218-22719544	0	1	chr20:22719301:A>G
Endothelial cells	chimpanzee + bonobo + gorilla	lost	chr20:22983992-22984454	0	8	chr20:22983999:G>A; chr20:22984042:G>A; chr20:22984043:T>C; chr20:22984087:G>C; chr20:22984120:C>G; chr20:22984162:T>G; chr20:22984345:T>C; chr20:22984373:C>A
Endothelial cells	chimpanzee + bonobo + gorilla	lost	chr20:23235348-23235842	0	2	chr20:23235392:A>G; chr20:23235706:T>C
Endothelial cells	chimpanzee + bonobo + gorilla	lost	chr20:23246953-23247442	0	2	chr20:23247202:C>T; chr20:23247393:G>A
Endothelial cells	chimpanzee + bonobo + gorilla	lost	chr20:23257090-23257496	0	4	chr20:23257091:T>C; chr20:23257097:C>G; chr20:23257250:C>T; chr20:23257402:A>C
Endothelial cells	chimpanzee + bonobo + gorilla	lost	chr20:23349888-23350083	0	3	chr20:23350008:T>G; chr20:23350010:A>G; chr20:23350083:A>G
Endothelial cells	chimpanzee + bonobo + gorilla	lost	chr20:23350355-23350787	0	1	chr20:23350504:T>G
Endothelial cells	chimpanzee + bonobo + gorilla	lost	chr20:23357507-23357959	0	2	chr20:23357645:T>C; chr20:23357849:A>G
Endothelial cells	chimpanzee + bonobo + gorilla	lost	chr20:23358015-23358484	0	1	chr20:23358456:T>A
Endothelial cells	chimpanzee + bonobo + gorilla	lost	chr20:23366361-23366804	0	1	chr20:23366532:G>A
Endothelial cells	chimpanzee + bonobo + gorilla	lost	chr20:23421246-23421747	0	2	chr20:23421487:A>G; chr20:23421642:G>A
Endothelial cells	chimpanzee + bonobo + gorilla	lost	chr20:24165232-24165701	0	3	chr20:24165269:G>A; chr20:24165447:T>G; chr20:24165637:A>C
Endothelial cells	chimpanzee + bonobo + gorilla	lost	chr20:2470660-2471136	0	2	chr20:2470840:C>G; chr20:2470980:G>C
Endothelial cells	chimpanzee + bonobo + gorilla	lost	chr20:24992469-24992970	0	12	chr20:24992470:A>G; chr20:24992588:C>G; chr20:24992723:T>C; chr20:24992747:A>G; chr20:24992842:A>C; chr20:24992850:G>A; chr20:24992859:T>C; chr20:24992871:C>G; chr20:24992878:T>G; chr20:24992898:T>C; chr20:24992911:C>T; chr20:24992940:G>A
Endothelial cells	chimpanzee + bonobo + gorilla	lost	chr20:24994759-24995246	0	1	chr20:24994862:G>A
Endothelial cells	chimpanzee + bonobo + gorilla	lost	chr20:25037984-25038463	0	2	chr20:25038237:C>T; chr20:25038446:T>C
Endothelial cells	chimpanzee + bonobo + gorilla	lost	chr20:25039767-25040205	0	1	chr20:25040107:G>A
Endothelial cells	chimpanzee + bonobo + gorilla	lost	chr20:25052125-25052610	0	7	chr20:25052147:A>G; chr20:25052260:A>C; chr20:25052315:A>G; chr20:25052469:A>G; chr20:25052503:T>C; chr20:25052527:T>G; chr20:25052568:T>C
Endothelial cells	chimpanzee + bonobo + gorilla	lost	chr20:25053163-25053664	0	3	chr20:25053258:T>G; chr20:25053481:G>A; chr20:25053514:G>T
Endothelial cells	chimpanzee + bonobo + gorilla	lost	chr20:25058125-25058391	0	2	chr20:25058203:C>G; chr20:25058379:T>C
Endothelial cells	chimpanzee + bonobo + gorilla	lost	chr20:25065675-25066165	0	6	chr20:25065752:C>T; chr20:25065756:A>G; chr20:25065929:T>G; chr20:25065974:A>G; chr20:25066076:A>G; chr20:25066131:A>G
Endothelial cells	chimpanzee + bonobo + gorilla	lost	chr20:2508654-2508921	0	4	chr20:2508732:T>C; chr20:2508773:T>C; chr20:2508901:T>C; chr20:2508909:A>G
Endothelial cells	chimpanzee + bonobo + gorilla	lost	chr20:25595422-25595863	0	1	chr20:25595743:T>A
Endothelial cells	chimpanzee + bonobo + gorilla	lost	chr20:25622977-25623475	0	4	chr20:25623094:A>G; chr20:25623329:A>G; chr20:25623340:C>G; chr20:25623443:A>C
Endothelial cells	chimpanzee + bonobo + gorilla	lost	chr20:25623700-25624055	0	5	chr20:25623798:T>C; chr20:25623843:T>C; chr20:25623962:G>C; chr20:25624010:A>G; chr20:25624019:A>C
Endothelial cells	chimpanzee + bonobo + gorilla	lost	chr20:25624107-25624201	0	1	chr20:25624181:A>G
Endothelial cells	chimpanzee + bonobo + gorilla	lost	chr20:25624311-25624608	0	1	chr20:25624429:A>G
Endothelial cells	chimpanzee + bonobo + gorilla	lost	chr20:25696692-25697193	0	3	chr20:25696760:G>A; chr20:25696813:T>C; chr20:25697115:G>T
Endothelial cells	chimpanzee + bonobo + gorilla	lost	chr20:2651639-2652115	0	5	chr20:2651645:T>G; chr20:2651646:T>C; chr20:2651652:T>A; chr20:2651860:C>T; chr20:2652027:A>G
Endothelial cells	chimpanzee + bonobo + gorilla	lost	chr20:2652245-2652746	0	4	chr20:2652397:G>A; chr20:2652458:G>A; chr20:2652468:C>T; chr20:2652486:A>G
Endothelial cells	chimpanzee + bonobo + gorilla	lost	chr20:2664029-2664482	0	2	chr20:2664039:C>A; chr20:2664329:C>T
Endothelial cells	chimpanzee + bonobo + gorilla	lost	chr20:2840446-2840940	0	1	chr20:2840909:T>C
Endothelial cells	chimpanzee + bonobo + gorilla	lost	chr20:2872532-2873033	0	5	chr20:2872590:T>A; chr20:2872669:G>A; chr20:2872836:T>C; chr20:2872964:A>G; chr20:2872989:T>C
Endothelial cells	chimpanzee + bonobo + gorilla	lost	chr20:2873739-2874240	0	3	chr20:2873849:A>G; chr20:2873911:G>T; chr20:2874048:G>C
Endothelial cells	chimpanzee + bonobo + gorilla	lost	chr20:290495-290996	0	5	chr20:290502:G>A; chr20:290544:G>A; chr20:290659:G>A; chr20:290800:A>G; chr20:290893:G>T
Endothelial cells	chimpanzee + bonobo + gorilla	lost	chr20:297209-297605	0	2	chr20:297268:C>T; chr20:297323:C>A
Endothelial cells	chimpanzee + bonobo + gorilla	lost	chr20:3093824-3094241	0	1	chr20:3094045:G>A
Endothelial cells	chimpanzee + bonobo + gorilla	lost	chr20:309817-310318	0	8	chr20:309831:C>T; chr20:309929:G>A; chr20:310051:G>A; chr20:310056:C>T; chr20:310123:C>T; chr20:310134:C>T; chr20:310201:C>G; chr20:310252:G>T
Endothelial cells	chimpanzee + bonobo + gorilla	lost	chr20:310347-310824	0	5	chr20:310412:C>T; chr20:310521:G>T; chr20:310522:A>C; chr20:310523:T>G; chr20:310719:A>T
Endothelial cells	chimpanzee + bonobo + gorilla	lost	chr20:3159658-3160111	0	2	chr20:3159664:T>C; chr20:3159848:G>A
Endothelial cells	chimpanzee + bonobo + gorilla	lost	chr20:31722669-31723145	0	1	chr20:31722733:T>C
Endothelial cells	chimpanzee + bonobo + gorilla	lost	chr20:31723394-31723895	0	2	chr20:31723517:A>C; chr20:31723598:C>T
Endothelial cells	chimpanzee + bonobo + gorilla	lost	chr20:3174127-3174628	0	2	chr20:3174546:G>A; chr20:3174607:C>T
Endothelial cells	chimpanzee + bonobo + gorilla	lost	chr20:31951874-31952374	0	2	chr20:31951917:T>C; chr20:31952237:T>C
Endothelial cells	chimpanzee + bonobo + gorilla	lost	chr20:32007822-32008323	0	2	chr20:32008020:G>A; chr20:32008081:A>G
Endothelial cells	chimpanzee + bonobo + gorilla	lost	chr20:32010028-32010529	0	3	chr20:32010066:C>A; chr20:32010401:T>G; chr20:32010509:A>C
Endothelial cells	chimpanzee + bonobo + gorilla	lost	chr20:3204407-3204908	0	4	chr20:3204441:G>A; chr20:3204512:A>G; chr20:3204616:A>G; chr20:3204693:T>C
Endothelial cells	chimpanzee + bonobo + gorilla	lost	chr20:3209234-3209735	0	3	chr20:3209324:G>A; chr20:3209336:G>A; chr20:3209641:A>G
Endothelial cells	chimpanzee + bonobo + gorilla	lost	chr20:32109249-32109750	0	2	chr20:32109362:C>G; chr20:32109462:G>A
Endothelial cells	chimpanzee + bonobo + gorilla	lost	chr20:32190248-32190669	0	4	chr20:32190359:T>C; chr20:32190363:A>C; chr20:32190441:A>G; chr20:32190509:C>G
Endothelial cells	chimpanzee + bonobo + gorilla	lost	chr20:32207561-32208006	0	1	chr20:32207695:C>G
Endothelial cells	chimpanzee + bonobo + gorilla	lost	chr20:32216627-32217048	0	3	chr20:32216925:A>G; chr20:32216939:C>T; chr20:32216982:G>A
Endothelial cells	chimpanzee + bonobo + gorilla	lost	chr20:32470468-32470969	0	2	chr20:32470681:G>A; chr20:32470813:G>C
Endothelial cells	chimpanzee + bonobo + gorilla	lost	chr20:32475086-32475565	0	4	chr20:32475089:T>C; chr20:32475103:G>A; chr20:32475264:G>A; chr20:32475492:T>C
Endothelial cells	chimpanzee + bonobo + gorilla	lost	chr20:32482556-32483057	0	3	chr20:32482659:A>G; chr20:32482886:G>A; chr20:32482913:G>C
Endothelial cells	chimpanzee + bonobo + gorilla	lost	chr20:32484403-32484904	0	5	chr20:32484509:A>G; chr20:32484629:C>G; chr20:32484750:A>G; chr20:32484762:T>C; chr20:32484821:T>G
Endothelial cells	chimpanzee + bonobo + gorilla	lost	chr20:32516296-32516663	0	2	chr20:32516328:T>C; chr20:32516516:A>G
Endothelial cells	chimpanzee + bonobo + gorilla	lost	chr20:32516963-32517251	0	1	chr20:32517220:A>G
Endothelial cells	chimpanzee + bonobo + gorilla	lost	chr20:32565004-32565505	0	4	chr20:32565028:T>C; chr20:32565140:T>C; chr20:32565259:G>A; chr20:32565347:T>C
Endothelial cells	chimpanzee + bonobo + gorilla	lost	chr20:32652818-32653307	0	4	chr20:32652820:T>C; chr20:32652856:T>C; chr20:32652980:T>G; chr20:32653014:C>T
Endothelial cells	chimpanzee + bonobo + gorilla	lost	chr20:32708143-32708644	0	3	chr20:32708309:A>C; chr20:32708366:A>C; chr20:32708556:A>T
Endothelial cells	chimpanzee + bonobo + gorilla	lost	chr20:32778371-32778832	0	5	chr20:32778385:C>T; chr20:32778457:G>C; chr20:32778470:C>G; chr20:32778634:T>C; chr20:32778792:T>C
Endothelial cells	chimpanzee + bonobo + gorilla	lost	chr20:32789969-32790453	0	3	chr20:32790047:A>G; chr20:32790336:C>T; chr20:32790362:T>C
Endothelial cells	chimpanzee + bonobo + gorilla	lost	chr20:330505-330992	0	3	chr20:330642:T>C; chr20:330646:C>T; chr20:330849:G>C
Endothelial cells	chimpanzee + bonobo + gorilla	lost	chr20:3340406-3340827	0	2	chr20:3340455:A>G; chr20:3340755:T>C
Endothelial cells	chimpanzee + bonobo + gorilla	lost	chr20:33787190-33787654	0	6	chr20:33787192:C>T; chr20:33787213:A>G; chr20:33787290:C>T; chr20:33787438:G>A; chr20:33787451:G>T; chr20:33787638:G>A
Endothelial cells	chimpanzee + bonobo + gorilla	lost	chr20:33810914-33811383	0	2	chr20:33810993:A>G; chr20:33811193:A>G
Endothelial cells	chimpanzee + bonobo + gorilla	lost	chr20:33812136-33812626	0	2	chr20:33812342:G>A; chr20:33812537:C>T
Endothelial cells	chimpanzee + bonobo + gorilla	lost	chr20:33993010-33993504	0	5	chr20:33993061:T>C; chr20:33993072:G>C; chr20:33993146:A>G; chr20:33993157:A>G; chr20:33993467:G>T
Endothelial cells	chimpanzee + bonobo + gorilla	lost	chr20:33993604-33994105	0	1	chr20:33993892:T>C
Endothelial cells	chimpanzee + bonobo + gorilla	lost	chr20:33994240-33994717	0	2	chr20:33994385:T>C; chr20:33994567:A>G
Endothelial cells	chimpanzee + bonobo + gorilla	lost	chr20:34045255-34045750	0	1	chr20:34045628:T>C
Endothelial cells	chimpanzee + bonobo + gorilla	lost	chr20:3406313-3406795	0	2	chr20:3406469:C>T; chr20:3406736:A>G
Endothelial cells	chimpanzee + bonobo + gorilla	lost	chr20:34163255-34163696	0	1	chr20:34163293:C>A
Endothelial cells	chimpanzee + bonobo + gorilla	lost	chr20:34165217-34165694	0	1	chr20:34165571:A>T
Endothelial cells	chimpanzee + bonobo + gorilla	lost	chr20:34302545-34303040	0	2	chr20:34302695:A>C; chr20:34302753:T>C
Endothelial cells	chimpanzee + bonobo + gorilla	lost	chr20:34303105-34303600	0	2	chr20:34303154:A>C; chr20:34303349:A>G
Endothelial cells	chimpanzee + bonobo + gorilla	lost	chr20:34362997-34363488	0	3	chr20:34363356:C>A; chr20:34363425:A>T; chr20:34363450:T>G
Endothelial cells	chimpanzee + bonobo + gorilla	lost	chr20:34363997-34364199	0	1	chr20:34364062:G>A
Endothelial cells	chimpanzee + bonobo + gorilla	lost	chr20:34405364-34405789	0	1	chr20:34405502:A>G
Endothelial cells	chimpanzee + bonobo + gorilla	lost	chr20:34516108-34516599	0	1	chr20:34516418:C>G
Endothelial cells	chimpanzee + bonobo + gorilla	lost	chr20:34516803-34517298	0	3	chr20:34517111:C>T; chr20:34517129:G>A; chr20:34517184:C>T
Endothelial cells	chimpanzee + bonobo + gorilla	lost	chr20:34538598-34539091	0	3	chr20:34538610:G>A; chr20:34538712:C>T; chr20:34539012:T>C
Endothelial cells	chimpanzee + bonobo + gorilla	lost	chr20:34558371-34558872	0	3	chr20:34558476:T>C; chr20:34558520:T>C; chr20:34558787:G>A
Endothelial cells	chimpanzee + bonobo + gorilla	lost	chr20:34559563-34560046	0	3	chr20:34559575:T>C; chr20:34559915:C>G; chr20:34559933:C>G
Endothelial cells	chimpanzee + bonobo + gorilla	lost	chr20:34689371-34689856	0	2	chr20:34689462:C>G; chr20:34689729:G>A
Endothelial cells	chimpanzee + bonobo + gorilla	lost	chr20:34713306-34713798	0	3	chr20:34713528:C>T; chr20:34713626:G>T; chr20:34713719:G>T
Endothelial cells	chimpanzee + bonobo + gorilla	lost	chr20:34873994-34874483	0	1	chr20:34874349:A>C
Endothelial cells	chimpanzee + bonobo + gorilla	lost	chr20:34876019-34876466	0	2	chr20:34876165:T>C; chr20:34876455:C>T
Endothelial cells	chimpanzee + bonobo + gorilla	lost	chr20:34907662-34908121	0	1	chr20:34908052:A>C
Endothelial cells	chimpanzee + bonobo + gorilla	lost	chr20:34955653-34956077	0	2	chr20:34955922:A>G; chr20:34955925:A>G
Endothelial cells	chimpanzee + bonobo + gorilla	lost	chr20:35088183-35088676	0	4	chr20:35088259:A>G; chr20:35088343:T>C; chr20:35088348:T>C; chr20:35088407:T>C
Endothelial cells	chimpanzee + bonobo + gorilla	lost	chr20:35092649-35093125	0	1	chr20:35092913:T>C
Endothelial cells	chimpanzee + bonobo + gorilla	lost	chr20:35145032-35145533	0	2	chr20:35145330:C>G; chr20:35145344:T>C
Endothelial cells	chimpanzee + bonobo + gorilla	lost	chr20:35147008-35147509	0	10	chr20:35147056:T>G; chr20:35147102:G>C; chr20:35147108:A>G; chr20:35147141:T>A; chr20:35147142:C>A; chr20:35147143:A>C; chr20:35147145:A>T; chr20:35147206:T>A; chr20:35147344:A>G; chr20:35147451:G>A
Endothelial cells	chimpanzee + bonobo + gorilla	lost	chr20:35166299-35166780	0	1	chr20:35166472:T>C
Endothelial cells	chimpanzee + bonobo + gorilla	lost	chr20:35171804-35172279	0	1	chr20:35172138:G>A
Endothelial cells	chimpanzee + bonobo + gorilla	lost	chr20:35208051-35208430	0	3	chr20:35208060:G>C; chr20:35208346:G>A; chr20:35208389:G>C
Endothelial cells	chimpanzee + bonobo + gorilla	lost	chr20:35277888-35278389	0	6	chr20:35278088:T>C; chr20:35278123:A>G; chr20:35278143:T>C; chr20:35278225:A>G; chr20:35278243:A>G; chr20:35278302:A>G
Endothelial cells	chimpanzee + bonobo + gorilla	lost	chr20:35303767-35304252	0	1	chr20:35303911:G>C
Endothelial cells	chimpanzee + bonobo + gorilla	lost	chr20:35327065-35327566	0	2	chr20:35327195:T>C; chr20:35327290:C>T
Endothelial cells	chimpanzee + bonobo + gorilla	lost	chr20:35398368-35398869	0	2	chr20:35398590:T>C; chr20:35398753:T>C
Endothelial cells	chimpanzee + bonobo + gorilla	lost	chr20:35411787-35412238	0	1	chr20:35411998:T>C
Endothelial cells	chimpanzee + bonobo + gorilla	lost	chr20:35447147-35447642	0	3	chr20:35447335:G>A; chr20:35447392:A>C; chr20:35447626:A>T
Endothelial cells	chimpanzee + bonobo + gorilla	lost	chr20:35454856-35455357	0	3	chr20:35455080:A>C; chr20:35455201:G>A; chr20:35455262:T>C
Endothelial cells	chimpanzee + bonobo + gorilla	lost	chr20:35463657-35464145	0	3	chr20:35463739:G>A; chr20:35463744:G>T; chr20:35463917:T>C
Endothelial cells	chimpanzee + bonobo + gorilla	lost	chr20:35954385-35954865	0	4	chr20:35954461:G>A; chr20:35954706:A>G; chr20:35954763:G>C; chr20:35954779:T>C
Endothelial cells	chimpanzee + bonobo + gorilla	lost	chr20:35994962-35995444	0	6	chr20:35995018:A>G; chr20:35995090:G>A; chr20:35995126:G>A; chr20:35995130:A>G; chr20:35995218:A>C; chr20:35995361:T>C
Endothelial cells	chimpanzee + bonobo + gorilla	lost	chr20:36041921-36042422	0	3	chr20:36042296:A>G; chr20:36042332:G>A; chr20:36042344:T>C
Endothelial cells	chimpanzee + bonobo + gorilla	lost	chr20:36050700-36051201	0	1	chr20:36050719:T>C
Endothelial cells	chimpanzee + bonobo + gorilla	lost	chr20:36064618-36065048	0	3	chr20:36064855:G>C; chr20:36064896:A>T; chr20:36065046:G>A
Endothelial cells	chimpanzee + bonobo + gorilla	lost	chr20:36144349-36144850	0	2	chr20:36144450:C>A; chr20:36144580:T>C
Endothelial cells	chimpanzee + bonobo + gorilla	lost	chr20:36154258-36154759	0	3	chr20:36154291:C>G; chr20:36154294:G>C; chr20:36154424:A>T
Endothelial cells	chimpanzee + bonobo + gorilla	lost	chr20:36162776-36163246	0	3	chr20:36162910:T>C; chr20:36163013:T>C; chr20:36163216:G>A
Endothelial cells	chimpanzee + bonobo + gorilla	lost	chr20:36236166-36236667	0	1	chr20:36236180:T>A
Endothelial cells	chimpanzee + bonobo + gorilla	lost	chr20:362413-362789	0	1	chr20:362671:T>A
Endothelial cells	chimpanzee + bonobo + gorilla	lost	chr20:36469950-36470403	0	2	chr20:36470089:T>C; chr20:36470287:G>A
Endothelial cells	chimpanzee + bonobo + gorilla	lost	chr20:36472743-36473216	0	4	chr20:36472801:A>G; chr20:36472945:A>G; chr20:36473067:A>G; chr20:36473101:T>C
Endothelial cells	chimpanzee + bonobo + gorilla	lost	chr20:36572543-36573044	0	3	chr20:36572598:C>T; chr20:36572826:T>C; chr20:36572914:T>C
Endothelial cells	chimpanzee + bonobo + gorilla	lost	chr20:36757625-36758126	0	1	chr20:36757785:A>G
Endothelial cells	chimpanzee + bonobo + gorilla	lost	chr20:36773470-36773971	0	1	chr20:36773736:A>C
Endothelial cells	chimpanzee + bonobo + gorilla	lost	chr20:36861878-36862365	0	1	chr20:36861978:T>C
Endothelial cells	chimpanzee + bonobo + gorilla	lost	chr20:36866968-36867451	0	7	chr20:36866980:G>A; chr20:36867101:A>G; chr20:36867109:A>G; chr20:36867117:G>A; chr20:36867157:A>G; chr20:36867213:C>A; chr20:36867369:C>T
Endothelial cells	chimpanzee + bonobo + gorilla	lost	chr20:36887147-36887617	0	2	chr20:36887377:T>C; chr20:36887560:C>T
Endothelial cells	chimpanzee + bonobo + gorilla	lost	chr20:36946937-36947394	0	11	chr20:36947160:A>T; chr20:36947161:G>A; chr20:36947165:T>A; chr20:36947166:A>G; chr20:36947167:A>G; chr20:36947168:C>A; chr20:36947234:G>A; chr20:36947237:A>G; chr20:36947305:G>A; chr20:36947311:G>T; chr20:36947313:G>C
Endothelial cells	chimpanzee + bonobo + gorilla	lost	chr20:3710001-3710395	0	3	chr20:3710010:T>C; chr20:3710137:A>G; chr20:3710325:A>G
Endothelial cells	chimpanzee + bonobo + gorilla	lost	chr20:37178816-37179273	0	1	chr20:37178994:G>T
Endothelial cells	chimpanzee + bonobo + gorilla	lost	chr20:372204-372705	0	4	chr20:372387:T>C; chr20:372441:A>G; chr20:372564:A>C; chr20:372676:C>T
Endothelial cells	chimpanzee + bonobo + gorilla	lost	chr20:37269599-37270099	0	1	chr20:37269904:T>C
Endothelial cells	chimpanzee + bonobo + gorilla	lost	chr20:37289336-37289837	0	3	chr20:37289404:T>C; chr20:37289708:T>C; chr20:37289713:T>C
Endothelial cells	chimpanzee + bonobo + gorilla	lost	chr20:3739263-3739752	0	6	chr20:3739340:C>T; chr20:3739377:G>A; chr20:3739401:G>A; chr20:3739436:C>T; chr20:3739562:G>A; chr20:3739584:T>C
Endothelial cells	chimpanzee + bonobo + gorilla	lost	chr20:3744996-3745402	0	4	chr20:3745184:C>G; chr20:3745186:G>C; chr20:3745342:C>T; chr20:3745386:A>T
Endothelial cells	chimpanzee + bonobo + gorilla	lost	chr20:37527933-37528405	0	10	chr20:37527967:A>C; chr20:37527970:T>C; chr20:37527977:T>A; chr20:37527987:T>C; chr20:37528013:A>C; chr20:37528042:T>C; chr20:37528073:A>G; chr20:37528076:T>C; chr20:37528181:T>G; chr20:37528202:A>C
Endothelial cells	chimpanzee + bonobo + gorilla	lost	chr20:37693727-37694111	0	2	chr20:37694097:G>C; chr20:37694098:T>C
Endothelial cells	chimpanzee + bonobo + gorilla	lost	chr20:3781240-3781725	0	6	chr20:3781299:C>A; chr20:3781329:C>A; chr20:3781387:C>T; chr20:3781466:T>C; chr20:3781698:C>T; chr20:3781715:C>T
Endothelial cells	chimpanzee + bonobo + gorilla	lost	chr20:37935398-37935846	0	3	chr20:37935516:T>C; chr20:37935589:G>A; chr20:37935600:T>C
Endothelial cells	chimpanzee + bonobo + gorilla	lost	chr20:3796009-3796479	0	6	chr20:3796093:G>A; chr20:3796209:G>A; chr20:3796321:T>A; chr20:3796339:G>C; chr20:3796417:T>C; chr20:3796419:C>T
Endothelial cells	chimpanzee + bonobo + gorilla	lost	chr20:38033174-38033675	0	2	chr20:38033305:T>C; chr20:38033325:A>C
Endothelial cells	chimpanzee + bonobo + gorilla	lost	chr20:38057469-38057940	0	4	chr20:38057513:T>C; chr20:38057578:G>A; chr20:38057811:T>C; chr20:38057816:G>C
Endothelial cells	chimpanzee + bonobo + gorilla	lost	chr20:38073371-38073872	0	2	chr20:38073549:C>A; chr20:38073731:C>T
Endothelial cells	chimpanzee + bonobo + gorilla	lost	chr20:3807980-3808405	0	1	chr20:3808327:G>A
Endothelial cells	chimpanzee + bonobo + gorilla	lost	chr20:38094247-38094744	0	2	chr20:38094297:C>A; chr20:38094656:G>T
Endothelial cells	chimpanzee + bonobo + gorilla	lost	chr20:38134567-38135068	0	2	chr20:38134792:A>G; chr20:38135027:A>G
Endothelial cells	chimpanzee + bonobo + gorilla	lost	chr20:38139889-38140390	0	2	chr20:38140046:G>A; chr20:38140200:G>A
Endothelial cells	chimpanzee + bonobo + gorilla	lost	chr20:38143255-38143756	0	7	chr20:38143351:A>G; chr20:38143392:C>T; chr20:38143421:A>G; chr20:38143442:C>G; chr20:38143520:C>A; chr20:38143561:A>G; chr20:38143600:T>C
Endothelial cells	chimpanzee + bonobo + gorilla	lost	chr20:38143762-38144263	0	3	chr20:38143914:T>C; chr20:38143926:T>G; chr20:38144066:T>C
Endothelial cells	chimpanzee + bonobo + gorilla	lost	chr20:38152005-38152506	0	4	chr20:38152055:G>A; chr20:38152296:G>A; chr20:38152305:A>G; chr20:38152463:A>C
Endothelial cells	chimpanzee + bonobo + gorilla	lost	chr20:38152541-38153035	0	1	chr20:38152785:T>C
Endothelial cells	chimpanzee + bonobo + gorilla	lost	chr20:38157546-38157972	0	6	chr20:38157561:C>A; chr20:38157627:A>G; chr20:38157676:A>G; chr20:38157723:C>T; chr20:38157724:A>C; chr20:38157968:T>A
Endothelial cells	chimpanzee + bonobo + gorilla	lost	chr20:38163530-38163973	0	2	chr20:38163602:T>G; chr20:38163934:C>T
Endothelial cells	chimpanzee + bonobo + gorilla	lost	chr20:38163997-38164498	0	4	chr20:38164005:C>T; chr20:38164190:C>T; chr20:38164419:G>C; chr20:38164440:A>G
Endothelial cells	chimpanzee + bonobo + gorilla	lost	chr20:38164533-38164958	0	1	chr20:38164634:T>C
Endothelial cells	chimpanzee + bonobo + gorilla	lost	chr20:38165087-38165575	0	1	chr20:38165376:G>C
Endothelial cells	chimpanzee + bonobo + gorilla	lost	chr20:3819972-3820435	0	1	chr20:3820161:T>C
Endothelial cells	chimpanzee + bonobo + gorilla	lost	chr20:3820554-3821002	0	4	chr20:3820587:G>T; chr20:3820729:C>A; chr20:3820797:C>G; chr20:3820912:T>G
Endothelial cells	chimpanzee + bonobo + gorilla	lost	chr20:3839247-3839690	0	2	chr20:3839431:G>C; chr20:3839513:G>A
Endothelial cells	chimpanzee + bonobo + gorilla	lost	chr20:38435119-38435599	0	2	chr20:38435170:C>A; chr20:38435521:A>T
Endothelial cells	chimpanzee + bonobo + gorilla	lost	chr20:38452831-38453332	0	3	chr20:38452951:A>G; chr20:38453068:C>T; chr20:38453193:T>G
Endothelial cells	chimpanzee + bonobo + gorilla	lost	chr20:3846477-3846978	0	2	chr20:3846478:G>A; chr20:3846742:T>C
Endothelial cells	chimpanzee + bonobo + gorilla	lost	chr20:38472352-38472841	0	2	chr20:38472658:T>A; chr20:38472669:C>G
Endothelial cells	chimpanzee + bonobo + gorilla	lost	chr20:3847200-3847663	0	5	chr20:3847299:G>C; chr20:3847341:G>A; chr20:3847503:A>C; chr20:3847568:G>C; chr20:3847650:A>G
Endothelial cells	chimpanzee + bonobo + gorilla	lost	chr20:38674171-38674672	0	2	chr20:38674395:A>G; chr20:38674626:C>G
Endothelial cells	chimpanzee + bonobo + gorilla	lost	chr20:38790395-38790858	0	7	chr20:38790444:T>C; chr20:38790456:A>G; chr20:38790521:T>A; chr20:38790586:G>A; chr20:38790614:G>C; chr20:38790643:T>C; chr20:38790786:A>C
Endothelial cells	chimpanzee + bonobo + gorilla	lost	chr20:38806203-38806704	0	7	chr20:38806210:C>G; chr20:38806214:G>C; chr20:38806270:T>C; chr20:38806524:C>G; chr20:38806525:A>G; chr20:38806575:T>A; chr20:38806695:T>C
Endothelial cells	chimpanzee + bonobo + gorilla	lost	chr20:38827704-38828205	0	1	chr20:38827713:T>G
Endothelial cells	chimpanzee + bonobo + gorilla	lost	chr20:38828471-38828972	0	2	chr20:38828583:T>C; chr20:38828906:A>G
Endothelial cells	chimpanzee + bonobo + gorilla	lost	chr20:38829179-38829663	0	3	chr20:38829388:G>C; chr20:38829408:T>C; chr20:38829477:G>A
Endothelial cells	chimpanzee + bonobo + gorilla	lost	chr20:38866644-38867114	0	3	chr20:38866655:T>C; chr20:38866948:G>A; chr20:38867109:G>A
Endothelial cells	chimpanzee + bonobo + gorilla	lost	chr20:38874977-38875230	0	3	chr20:38874995:A>G; chr20:38875011:G>A; chr20:38875147:G>C
Endothelial cells	chimpanzee + bonobo + gorilla	lost	chr20:38875484-38875985	0	1	chr20:38875542:T>A
Endothelial cells	chimpanzee + bonobo + gorilla	lost	chr20:3890216-3890680	0	2	chr20:3890217:G>A; chr20:3890259:T>C
Endothelial cells	chimpanzee + bonobo + gorilla	lost	chr20:38925998-38926436	0	6	chr20:38926112:C>G; chr20:38926130:A>G; chr20:38926193:G>T; chr20:38926262:G>A; chr20:38926392:C>T; chr20:38926410:T>C
Endothelial cells	chimpanzee + bonobo + gorilla	lost	chr20:38962044-38962507	0	5	chr20:38962073:G>C; chr20:38962115:T>C; chr20:38962204:A>C; chr20:38962239:G>A; chr20:38962322:C>T
Endothelial cells	chimpanzee + bonobo + gorilla	lost	chr20:3932223-3932669	0	3	chr20:3932362:C>T; chr20:3932476:G>T; chr20:3932507:G>C
Endothelial cells	chimpanzee + bonobo + gorilla	lost	chr20:39745324-39745646	0	2	chr20:39745537:T>C; chr20:39745598:G>A
Endothelial cells	chimpanzee + bonobo + gorilla	lost	chr20:39904709-39905126	0	1	chr20:39904773:G>T
Endothelial cells	chimpanzee + bonobo + gorilla	lost	chr20:39909470-39909909	0	4	chr20:39909471:A>G; chr20:39909500:G>A; chr20:39909637:C>T; chr20:39909669:T>C
Endothelial cells	chimpanzee + bonobo + gorilla	lost	chr20:4064508-4064992	0	3	chr20:4064630:A>G; chr20:4064952:G>A; chr20:4064972:G>T
Endothelial cells	chimpanzee + bonobo + gorilla	lost	chr20:40689936-40690416	0	4	chr20:40689968:C>A; chr20:40690024:C>G; chr20:40690070:A>G; chr20:40690311:A>G
Endothelial cells	chimpanzee + bonobo + gorilla	lost	chr20:408432-408933	0	1	chr20:408853:G>C
Endothelial cells	chimpanzee + bonobo + gorilla	lost	chr20:40962917-40963416	0	4	chr20:40963015:T>G; chr20:40963232:C>T; chr20:40963237:G>A; chr20:40963326:C>G
Endothelial cells	chimpanzee + bonobo + gorilla	lost	chr20:40968676-40969153	0	6	chr20:40968728:G>A; chr20:40968812:G>A; chr20:40968853:A>G; chr20:40968884:G>T; chr20:40969012:A>G; chr20:40969022:T>C
Endothelial cells	chimpanzee + bonobo + gorilla	lost	chr20:40990459-40990958	0	1	chr20:40990831:C>T
Endothelial cells	chimpanzee + bonobo + gorilla	lost	chr20:41004596-41005097	0	5	chr20:41004603:A>G; chr20:41004639:T>C; chr20:41004691:A>C; chr20:41004818:C>T; chr20:41005052:A>G
Endothelial cells	chimpanzee + bonobo + gorilla	lost	chr20:41005210-41005695	0	2	chr20:41005576:G>T; chr20:41005663:A>G
Endothelial cells	chimpanzee + bonobo + gorilla	lost	chr20:41008289-41008655	0	2	chr20:41008303:A>G; chr20:41008640:T>C
Endothelial cells	chimpanzee + bonobo + gorilla	lost	chr20:41028414-41028908	0	3	chr20:41028593:A>G; chr20:41028709:A>C; chr20:41028728:A>C
Endothelial cells	chimpanzee + bonobo + gorilla	lost	chr20:41029287-41029788	0	7	chr20:41029289:A>G; chr20:41029321:T>G; chr20:41029334:C>T; chr20:41029349:A>G; chr20:41029355:A>G; chr20:41029473:G>C; chr20:41029639:T>C
Endothelial cells	chimpanzee + bonobo + gorilla	lost	chr20:41029794-41030295	0	1	chr20:41030085:G>C
Endothelial cells	chimpanzee + bonobo + gorilla	lost	chr20:41052988-41053455	0	3	chr20:41053186:T>C; chr20:41053208:C>T; chr20:41053377:G>A
Endothelial cells	chimpanzee + bonobo + gorilla	lost	chr20:41072322-41072775	0	1	chr20:41072407:A>G
Endothelial cells	chimpanzee + bonobo + gorilla	lost	chr20:41072857-41073213	0	1	chr20:41073164:C>T
Endothelial cells	chimpanzee + bonobo + gorilla	lost	chr20:41078262-41078763	0	2	chr20:41078334:C>T; chr20:41078404:G>A
Endothelial cells	chimpanzee + bonobo + gorilla	lost	chr20:41135157-41135632	0	1	chr20:41135385:A>G
Endothelial cells	chimpanzee + bonobo + gorilla	lost	chr20:41172191-41172692	0	2	chr20:41172279:T>C; chr20:41172673:A>G
Endothelial cells	chimpanzee + bonobo + gorilla	lost	chr20:41173074-41173556	0	2	chr20:41173348:A>C; chr20:41173368:A>G
Endothelial cells	chimpanzee + bonobo + gorilla	lost	chr20:4117817-4118294	0	4	chr20:4117897:G>T; chr20:4117920:A>G; chr20:4118108:A>G; chr20:4118246:G>A
Endothelial cells	chimpanzee + bonobo + gorilla	lost	chr20:41249270-41249702	0	2	chr20:41249335:C>T; chr20:41249557:C>G
Endothelial cells	chimpanzee + bonobo + gorilla	lost	chr20:41276144-41276643	0	3	chr20:41276375:T>C; chr20:41276529:T>G; chr20:41276533:C>T
Endothelial cells	chimpanzee + bonobo + gorilla	lost	chr20:41317033-41317529	0	2	chr20:41317183:T>C; chr20:41317425:T>G
Endothelial cells	chimpanzee + bonobo + gorilla	lost	chr20:41339951-41340435	0	1	chr20:41340067:C>G
Endothelial cells	chimpanzee + bonobo + gorilla	lost	chr20:41392813-41393262	0	2	chr20:41392970:A>G; chr20:41393111:C>A
Endothelial cells	chimpanzee + bonobo + gorilla	lost	chr20:4148518-4149000	0	2	chr20:4148586:T>G; chr20:4148652:T>C
Endothelial cells	chimpanzee + bonobo + gorilla	lost	chr20:41573842-41574300	0	1	chr20:41574209:G>T
Endothelial cells	chimpanzee + bonobo + gorilla	lost	chr20:41692755-41693202	0	3	chr20:41692998:G>C; chr20:41693026:G>A; chr20:41693151:C>G
Endothelial cells	chimpanzee + bonobo + gorilla	lost	chr20:41693317-41693811	0	4	chr20:41693355:A>G; chr20:41693409:A>G; chr20:41693510:A>G; chr20:41693567:A>T
Endothelial cells	chimpanzee + bonobo + gorilla	lost	chr20:4172349-4172843	0	4	chr20:4172368:G>A; chr20:4172393:G>A; chr20:4172675:C>G; chr20:4172736:C>G
Endothelial cells	chimpanzee + bonobo + gorilla	lost	chr20:42678832-42679203	0	1	chr20:42678891:C>T
Endothelial cells	chimpanzee + bonobo + gorilla	lost	chr20:43457002-43457503	0	3	chr20:43457048:A>C; chr20:43457105:G>A; chr20:43457385:T>C
Endothelial cells	chimpanzee + bonobo + gorilla	lost	chr20:43457582-43458083	0	5	chr20:43457630:C>G; chr20:43457658:G>A; chr20:43457873:A>T; chr20:43457975:T>C; chr20:43458016:T>C
Endothelial cells	chimpanzee + bonobo + gorilla	lost	chr20:43513976-43514420	0	3	chr20:43514099:G>A; chr20:43514133:T>C; chr20:43514343:T>G
Endothelial cells	chimpanzee + bonobo + gorilla	lost	chr20:43590616-43590881	0	1	chr20:43590625:T>C
Endothelial cells	chimpanzee + bonobo + gorilla	lost	chr20:43657310-43657794	0	4	chr20:43657322:C>G; chr20:43657356:T>C; chr20:43657483:T>C; chr20:43657504:A>C
Endothelial cells	chimpanzee + bonobo + gorilla	lost	chr20:43844742-43845243	0	5	chr20:43844752:T>G; chr20:43844873:G>T; chr20:43844966:T>C; chr20:43845212:A>G; chr20:43845233:T>C
Endothelial cells	chimpanzee + bonobo + gorilla	lost	chr20:43849754-43850255	0	2	chr20:43849791:A>T; chr20:43849908:A>G
Endothelial cells	chimpanzee + bonobo + gorilla	lost	chr20:43915306-43915767	0	2	chr20:43915373:A>G; chr20:43915507:T>G
Endothelial cells	chimpanzee + bonobo + gorilla	lost	chr20:43916155-43916656	0	2	chr20:43916170:A>G; chr20:43916188:T>C
Endothelial cells	chimpanzee + bonobo + gorilla	lost	chr20:44015277-44015778	0	1	chr20:44015727:G>A
Endothelial cells	chimpanzee + bonobo + gorilla	lost	chr20:44015818-44016214	0	2	chr20:44015849:G>A; chr20:44016095:C>T
Endothelial cells	chimpanzee + bonobo + gorilla	lost	chr20:44080657-44081158	0	4	chr20:44080700:A>G; chr20:44080985:T>C; chr20:44080997:A>T; chr20:44081009:C>G
Endothelial cells	chimpanzee + bonobo + gorilla	lost	chr20:44210763-44211264	0	5	chr20:44210764:A>G; chr20:44210821:G>A; chr20:44210851:T>G; chr20:44210939:C>G; chr20:44211145:C>T
Endothelial cells	chimpanzee + bonobo + gorilla	lost	chr20:44311082-44311468	0	1	chr20:44311383:T>C
Endothelial cells	chimpanzee + bonobo + gorilla	lost	chr20:44388575-44388934	0	1	chr20:44388661:C>T
Endothelial cells	chimpanzee + bonobo + gorilla	lost	chr20:44521891-44522367	0	3	chr20:44522038:T>C; chr20:44522163:T>C; chr20:44522246:A>G
Endothelial cells	chimpanzee + bonobo + gorilla	lost	chr20:44598367-44598780	0	2	chr20:44598753:C>T; chr20:44598774:A>G
Endothelial cells	chimpanzee + bonobo + gorilla	lost	chr20:44609881-44610341	0	1	chr20:44609894:A>G
Endothelial cells	chimpanzee + bonobo + gorilla	lost	chr20:44885311-44885780	0	3	chr20:44885340:A>C; chr20:44885569:T>C; chr20:44885717:A>G
Endothelial cells	chimpanzee + bonobo + gorilla	lost	chr20:44885848-44886342	0	2	chr20:44885985:T>G; chr20:44886204:G>T
Endothelial cells	chimpanzee + bonobo + gorilla	lost	chr20:44959583-44959938	0	1	chr20:44959834:T>C
Endothelial cells	chimpanzee + bonobo + gorilla	lost	chr20:44960147-44960648	0	2	chr20:44960161:A>G; chr20:44960396:T>G
Endothelial cells	chimpanzee + bonobo + gorilla	lost	chr20:44966124-44966625	0	6	chr20:44966147:C>G; chr20:44966295:A>T; chr20:44966313:A>G; chr20:44966425:G>A; chr20:44966456:G>T; chr20:44966559:T>C
Endothelial cells	chimpanzee + bonobo + gorilla	lost	chr20:45363168-45363427	0	2	chr20:45363182:C>T; chr20:45363406:T>C
Endothelial cells	chimpanzee + bonobo + gorilla	lost	chr20:45363464-45363669	0	1	chr20:45363493:A>G
Endothelial cells	chimpanzee + bonobo + gorilla	lost	chr20:45771034-45771535	0	1	chr20:45771422:G>A
Endothelial cells	chimpanzee + bonobo + gorilla	lost	chr20:45791651-45792119	0	5	chr20:45791688:A>C; chr20:45791697:T>C; chr20:45791779:G>C; chr20:45791977:C>T; chr20:45792043:T>C
Endothelial cells	chimpanzee + bonobo + gorilla	lost	chr20:45792238-45792739	0	3	chr20:45792361:C>G; chr20:45792395:A>G; chr20:45792401:C>A
Endothelial cells	chimpanzee + bonobo + gorilla	lost	chr20:45810248-45810618	0	1	chr20:45810383:A>G
Endothelial cells	chimpanzee + bonobo + gorilla	lost	chr20:45812264-45812706	0	4	chr20:45812408:C>A; chr20:45812451:A>G; chr20:45812480:T>C; chr20:45812552:T>C
Endothelial cells	chimpanzee + bonobo + gorilla	lost	chr20:45833830-45834326	0	6	chr20:45833854:A>G; chr20:45833970:A>G; chr20:45833983:T>C; chr20:45834055:T>G; chr20:45834064:A>G; chr20:45834155:A>C
Endothelial cells	chimpanzee + bonobo + gorilla	lost	chr20:45856744-45857245	0	3	chr20:45856833:A>G; chr20:45856995:A>G; chr20:45857096:A>C
Endothelial cells	chimpanzee + bonobo + gorilla	lost	chr20:45880914-45881363	0	3	chr20:45880998:A>G; chr20:45881123:T>C; chr20:45881284:A>G
Endothelial cells	chimpanzee + bonobo + gorilla	lost	chr20:45889989-45890470	0	2	chr20:45890204:A>T; chr20:45890419:A>G
Endothelial cells	chimpanzee + bonobo + gorilla	lost	chr20:45891033-45891517	0	5	chr20:45891134:T>G; chr20:45891169:A>C; chr20:45891206:T>C; chr20:45891500:A>T; chr20:45891501:A>C
Endothelial cells	chimpanzee + bonobo + gorilla	lost	chr20:45910710-45911168	0	4	chr20:45910853:G>C; chr20:45910878:T>G; chr20:45910881:T>C; chr20:45910888:A>G
Endothelial cells	chimpanzee + bonobo + gorilla	lost	chr20:45913076-45913510	0	1	chr20:45913109:T>C
Endothelial cells	chimpanzee + bonobo + gorilla	lost	chr20:45919900-45920401	0	2	chr20:45919962:C>A; chr20:45920277:C>G
Endothelial cells	chimpanzee + bonobo + gorilla	lost	chr20:45924478-45924966	0	3	chr20:45924849:A>G; chr20:45924873:T>G; chr20:45924928:C>A
Endothelial cells	chimpanzee + bonobo + gorilla	lost	chr20:458943-459391	0	1	chr20:459316:C>T
Endothelial cells	chimpanzee + bonobo + gorilla	lost	chr20:45935012-45935499	0	4	chr20:45935126:A>G; chr20:45935373:T>C; chr20:45935391:G>C; chr20:45935475:A>T
Endothelial cells	chimpanzee + bonobo + gorilla	lost	chr20:45971658-45972159	0	3	chr20:45971800:C>T; chr20:45971865:C>G; chr20:45972103:A>G
Endothelial cells	chimpanzee + bonobo + gorilla	lost	chr20:45972248-45972720	0	2	chr20:45972310:C>G; chr20:45972514:G>A
Endothelial cells	chimpanzee + bonobo + gorilla	lost	chr20:46089760-46090261	0	2	chr20:46090189:T>C; chr20:46090190:T>C
Endothelial cells	chimpanzee + bonobo + gorilla	lost	chr20:46117972-46118473	0	4	chr20:46118085:A>G; chr20:46118117:A>C; chr20:46118179:T>C; chr20:46118343:T>C
Endothelial cells	chimpanzee + bonobo + gorilla	lost	chr20:46118970-46119434	0	2	chr20:46119308:T>G; chr20:46119402:C>G
Endothelial cells	chimpanzee + bonobo + gorilla	lost	chr20:46132538-46133038	0	6	chr20:46132582:A>G; chr20:46132778:C>T; chr20:46132844:G>A; chr20:46132846:T>G; chr20:46132921:A>G; chr20:46133017:C>T
Endothelial cells	chimpanzee + bonobo + gorilla	lost	chr20:462384-462885	0	2	chr20:462761:T>G; chr20:462885:G>A
Endothelial cells	chimpanzee + bonobo + gorilla	lost	chr20:46363762-46364258	0	2	chr20:46364080:C>T; chr20:46364093:G>A
Endothelial cells	chimpanzee + bonobo + gorilla	lost	chr20:46400246-46400697	0	3	chr20:46400254:C>A; chr20:46400416:A>G; chr20:46400582:C>T
Endothelial cells	chimpanzee + bonobo + gorilla	lost	chr20:46406543-46406953	0	4	chr20:46406574:T>C; chr20:46406691:G>C; chr20:46406817:A>T; chr20:46406945:C>T
Endothelial cells	chimpanzee + bonobo + gorilla	lost	chr20:46513121-46513622	0	3	chr20:46513143:A>G; chr20:46513194:T>C; chr20:46513392:C>A
Endothelial cells	chimpanzee + bonobo + gorilla	lost	chr20:46689421-46689876	0	2	chr20:46689605:G>T; chr20:46689856:T>C
Endothelial cells	chimpanzee + bonobo + gorilla	lost	chr20:4687038-4687478	0	3	chr20:4687183:T>C; chr20:4687200:T>C; chr20:4687407:G>A
Endothelial cells	chimpanzee + bonobo + gorilla	lost	chr20:47205631-47206103	0	2	chr20:47205863:A>G; chr20:47205907:C>T
Endothelial cells	chimpanzee + bonobo + gorilla	lost	chr20:4720599-4721083	0	2	chr20:4720619:G>T; chr20:4721060:C>T
Endothelial cells	chimpanzee + bonobo + gorilla	lost	chr20:4726896-4727344	0	4	chr20:4726940:A>G; chr20:4726973:G>A; chr20:4727300:T>C; chr20:4727314:T>G
Endothelial cells	chimpanzee + bonobo + gorilla	lost	chr20:4730685-4731009	0	5	chr20:4730700:G>A; chr20:4730734:G>A; chr20:4730887:C>G; chr20:4730913:T>G; chr20:4730961:C>G
Endothelial cells	chimpanzee + bonobo + gorilla	lost	chr20:47318340-47318790	0	1	chr20:47318361:T>C
Endothelial cells	chimpanzee + bonobo + gorilla	lost	chr20:47331569-47332020	0	3	chr20:47331589:G>A; chr20:47331695:C>T; chr20:47331985:T>C
Endothelial cells	chimpanzee + bonobo + gorilla	lost	chr20:47351968-47352266	0	1	chr20:47352082:C>T
Endothelial cells	chimpanzee + bonobo + gorilla	lost	chr20:47354875-47355376	0	1	chr20:47355374:A>C
Endothelial cells	chimpanzee + bonobo + gorilla	lost	chr20:47357386-47357879	0	3	chr20:47357610:G>A; chr20:47357619:A>G; chr20:47357750:G>A
Endothelial cells	chimpanzee + bonobo + gorilla	lost	chr20:47360538-47361039	0	2	chr20:47360737:A>G; chr20:47360986:T>C
Endothelial cells	chimpanzee + bonobo + gorilla	lost	chr20:47383973-47384431	0	1	chr20:47384251:T>C
Endothelial cells	chimpanzee + bonobo + gorilla	lost	chr20:47411114-47411589	0	1	chr20:47411287:T>C
Endothelial cells	chimpanzee + bonobo + gorilla	lost	chr20:47487052-47487547	0	5	chr20:47487108:A>G; chr20:47487109:G>C; chr20:47487159:A>G; chr20:47487178:C>T; chr20:47487210:T>C
Endothelial cells	chimpanzee + bonobo + gorilla	lost	chr20:47493557-47493863	0	2	chr20:47493652:T>A; chr20:47493741:C>A
Endothelial cells	chimpanzee + bonobo + gorilla	lost	chr20:47502769-47503270	0	2	chr20:47502901:G>A; chr20:47503004:A>G
Endothelial cells	chimpanzee + bonobo + gorilla	lost	chr20:47574890-47575372	0	2	chr20:47575067:G>T; chr20:47575347:A>G
Endothelial cells	chimpanzee + bonobo + gorilla	lost	chr20:4814211-4814671	0	4	chr20:4814481:G>A; chr20:4814491:A>G; chr20:4814624:C>T; chr20:4814658:C>G
Endothelial cells	chimpanzee + bonobo + gorilla	lost	chr20:4822413-4822545	0	2	chr20:4822457:A>G; chr20:4822500:G>A
Endothelial cells	chimpanzee + bonobo + gorilla	lost	chr20:4823387-4823828	0	2	chr20:4823473:C>T; chr20:4823608:T>C
Endothelial cells	chimpanzee + bonobo + gorilla	lost	chr20:4823965-4824466	0	1	chr20:4824171:T>C
Endothelial cells	chimpanzee + bonobo + gorilla	lost	chr20:48682565-48683006	0	1	chr20:48682663:G>A
Endothelial cells	chimpanzee + bonobo + gorilla	lost	chr20:48772422-48772797	0	1	chr20:48772441:A>G
Endothelial cells	chimpanzee + bonobo + gorilla	lost	chr20:48804532-48805033	0	3	chr20:48804609:C>G; chr20:48804833:T>C; chr20:48805010:C>T
Endothelial cells	chimpanzee + bonobo + gorilla	lost	chr20:4886685-4887157	0	2	chr20:4886709:A>G; chr20:4887154:A>G
Endothelial cells	chimpanzee + bonobo + gorilla	lost	chr20:4898295-4898715	0	6	chr20:4898309:A>G; chr20:4898314:A>G; chr20:4898335:T>C; chr20:4898387:A>G; chr20:4898628:G>A; chr20:4898651:A>G
Endothelial cells	chimpanzee + bonobo + gorilla	lost	chr20:49045909-49046410	0	2	chr20:49046084:G>A; chr20:49046090:G>C
Endothelial cells	chimpanzee + bonobo + gorilla	lost	chr20:49046495-49046991	0	6	chr20:49046568:T>C; chr20:49046603:G>C; chr20:49046626:A>G; chr20:49046845:A>G; chr20:49046905:T>G; chr20:49046948:A>C
Endothelial cells	chimpanzee + bonobo + gorilla	lost	chr20:49132867-49133328	0	4	chr20:49132950:C>T; chr20:49133041:C>T; chr20:49133047:C>T; chr20:49133165:G>A
Endothelial cells	chimpanzee + bonobo + gorilla	lost	chr20:49186718-49187219	0	4	chr20:49186756:C>T; chr20:49187016:T>G; chr20:49187134:T>C; chr20:49187198:G>C
Endothelial cells	chimpanzee + bonobo + gorilla	lost	chr20:49217018-49217519	0	5	chr20:49217165:G>C; chr20:49217289:T>C; chr20:49217349:T>C; chr20:49217374:T>C; chr20:49217494:G>A
Endothelial cells	chimpanzee + bonobo + gorilla	lost	chr20:4926148-4926610	0	3	chr20:4926152:C>T; chr20:4926167:A>G; chr20:4926186:G>C
Endothelial cells	chimpanzee + bonobo + gorilla	lost	chr20:49278260-49278732	0	7	chr20:49278538:A>G; chr20:49278544:G>C; chr20:49278657:T>C; chr20:49278660:C>T; chr20:49278672:A>G; chr20:49278678:C>G; chr20:49278681:A>G
Endothelial cells	chimpanzee + bonobo + gorilla	lost	chr20:49333848-49334335	0	2	chr20:49333896:G>A; chr20:49333999:G>A
Endothelial cells	chimpanzee + bonobo + gorilla	lost	chr20:49391284-49391785	0	2	chr20:49391506:A>T; chr20:49391556:T>C
Endothelial cells	chimpanzee + bonobo + gorilla	lost	chr20:4949803-4950304	0	1	chr20:4949911:T>G
Endothelial cells	chimpanzee + bonobo + gorilla	lost	chr20:4951244-4951710	0	9	chr20:4951281:C>A; chr20:4951316:A>G; chr20:4951340:C>G; chr20:4951414:C>G; chr20:4951547:T>C; chr20:4951590:G>A; chr20:4951604:G>A; chr20:4951608:A>G; chr20:4951629:G>A
Endothelial cells	chimpanzee + bonobo + gorilla	lost	chr20:49591094-49591595	0	2	chr20:49591152:T>C; chr20:49591250:A>G
Endothelial cells	chimpanzee + bonobo + gorilla	lost	chr20:49611032-49611499	0	4	chr20:49611143:A>T; chr20:49611220:T>A; chr20:49611362:A>C; chr20:49611458:G>A
Endothelial cells	chimpanzee + bonobo + gorilla	lost	chr20:49635119-49635606	0	2	chr20:49635387:A>G; chr20:49635534:G>C
Endothelial cells	chimpanzee + bonobo + gorilla	lost	chr20:49713929-49714219	0	2	chr20:49714106:T>C; chr20:49714134:T>C
Endothelial cells	chimpanzee + bonobo + gorilla	lost	chr20:49724820-49725300	0	2	chr20:49725014:T>C; chr20:49725120:A>T
Endothelial cells	chimpanzee + bonobo + gorilla	lost	chr20:4973453-4973954	0	5	chr20:4973538:T>C; chr20:4973540:C>T; chr20:4973758:C>T; chr20:4973793:C>G; chr20:4973886:G>T
Endothelial cells	chimpanzee + bonobo + gorilla	lost	chr20:49747865-49748366	0	1	chr20:49748261:A>G
Endothelial cells	chimpanzee + bonobo + gorilla	lost	chr20:49768191-49768692	0	4	chr20:49768207:G>A; chr20:49768387:G>A; chr20:49768640:G>A; chr20:49768688:A>G
Endothelial cells	chimpanzee + bonobo + gorilla	lost	chr20:49776048-49776519	0	2	chr20:49776385:A>G; chr20:49776404:G>T
Endothelial cells	chimpanzee + bonobo + gorilla	lost	chr20:49785681-49786182	0	3	chr20:49785814:T>C; chr20:49785923:T>C; chr20:49786042:T>C
Endothelial cells	chimpanzee + bonobo + gorilla	lost	chr20:49790148-49790649	0	2	chr20:49790418:C>G; chr20:49790590:T>C
Endothelial cells	chimpanzee + bonobo + gorilla	lost	chr20:49813060-49813561	0	3	chr20:49813145:A>G; chr20:49813194:T>C; chr20:49813329:G>C
Endothelial cells	chimpanzee + bonobo + gorilla	lost	chr20:49888428-49888852	0	2	chr20:49888536:A>G; chr20:49888809:A>G
Endothelial cells	chimpanzee + bonobo + gorilla	lost	chr20:49915543-49916035	0	3	chr20:49915555:T>G; chr20:49915822:A>C; chr20:49915828:A>C
Endothelial cells	chimpanzee + bonobo + gorilla	lost	chr20:49916370-49916871	0	1	chr20:49916666:A>G
Endothelial cells	chimpanzee + bonobo + gorilla	lost	chr20:49978914-49979409	0	2	chr20:49979112:A>G; chr20:49979115:A>G
Endothelial cells	chimpanzee + bonobo + gorilla	lost	chr20:49982093-49982481	0	2	chr20:49982267:A>G; chr20:49982297:T>C
Endothelial cells	chimpanzee + bonobo + gorilla	lost	chr20:49983869-49984090	0	3	chr20:49983977:T>C; chr20:49983995:T>C; chr20:49984020:T>C
Endothelial cells	chimpanzee + bonobo + gorilla	lost	chr20:49989509-49989960	0	1	chr20:49989514:A>T
Endothelial cells	chimpanzee + bonobo + gorilla	lost	chr20:49990017-49990518	0	2	chr20:49990131:C>T; chr20:49990257:A>G
Endothelial cells	chimpanzee + bonobo + gorilla	lost	chr20:50071221-50071712	0	4	chr20:50071321:T>C; chr20:50071457:A>C; chr20:50071482:A>G; chr20:50071578:C>T
Endothelial cells	chimpanzee + bonobo + gorilla	lost	chr20:50112495-50112996	0	3	chr20:50112652:A>G; chr20:50112760:T>C; chr20:50112850:A>G
Endothelial cells	chimpanzee + bonobo + gorilla	lost	chr20:50113041-50113470	0	4	chr20:50113140:C>G; chr20:50113176:T>C; chr20:50113187:C>T; chr20:50113436:T>G
Endothelial cells	chimpanzee + bonobo + gorilla	lost	chr20:50115766-50116236	0	1	chr20:50115928:C>A
Endothelial cells	chimpanzee + bonobo + gorilla	lost	chr20:50120781-50121271	0	3	chr20:50120890:A>T; chr20:50120977:T>C; chr20:50121020:C>T
Endothelial cells	chimpanzee + bonobo + gorilla	lost	chr20:50141728-50142229	0	1	chr20:50142116:A>G
Endothelial cells	chimpanzee + bonobo + gorilla	lost	chr20:50151762-50152194	0	6	chr20:50151807:C>A; chr20:50151840:C>T; chr20:50151853:C>T; chr20:50151854:A>G; chr20:50151965:G>A; chr20:50152003:G>A
Endothelial cells	chimpanzee + bonobo + gorilla	lost	chr20:50165966-50166435	0	2	chr20:50166040:G>A; chr20:50166349:G>T
Endothelial cells	chimpanzee + bonobo + gorilla	lost	chr20:50169275-50169776	0	3	chr20:50169410:A>G; chr20:50169475:A>T; chr20:50169590:G>T
Endothelial cells	chimpanzee + bonobo + gorilla	lost	chr20:50172232-50172709	0	3	chr20:50172490:G>C; chr20:50172537:C>A; chr20:50172708:T>C
Endothelial cells	chimpanzee + bonobo + gorilla	lost	chr20:50186173-50186668	0	3	chr20:50186209:A>G; chr20:50186457:G>A; chr20:50186544:C>T
Endothelial cells	chimpanzee + bonobo + gorilla	lost	chr20:50190612-50190714	0	1	chr20:50190641:C>T
Endothelial cells	chimpanzee + bonobo + gorilla	lost	chr20:50308473-50308971	0	2	chr20:50308530:C>T; chr20:50308602:T>C
Endothelial cells	chimpanzee + bonobo + gorilla	lost	chr20:50345698-50346199	0	6	chr20:50345780:T>C; chr20:50345814:T>C; chr20:50345822:A>C; chr20:50345840:G>A; chr20:50345901:A>G; chr20:50346003:C>T
Endothelial cells	chimpanzee + bonobo + gorilla	lost	chr20:50346476-50346977	0	4	chr20:50346535:G>A; chr20:50346609:A>C; chr20:50346855:G>A; chr20:50346904:A>G
Endothelial cells	chimpanzee + bonobo + gorilla	lost	chr20:50366481-50366951	0	1	chr20:50366838:T>C
Endothelial cells	chimpanzee + bonobo + gorilla	lost	chr20:50379258-50379602	0	1	chr20:50379482:T>C
Endothelial cells	chimpanzee + bonobo + gorilla	lost	chr20:50382035-50382536	0	5	chr20:50382079:C>T; chr20:50382128:A>G; chr20:50382302:G>T; chr20:50382328:T>C; chr20:50382347:G>T
Endothelial cells	chimpanzee + bonobo + gorilla	lost	chr20:50460656-50461157	0	3	chr20:50460734:T>C; chr20:50460945:A>G; chr20:50461095:A>G
Endothelial cells	chimpanzee + bonobo + gorilla	lost	chr20:50464178-50464663	0	1	chr20:50464326:G>C
Endothelial cells	chimpanzee + bonobo + gorilla	lost	chr20:50467964-50468407	0	1	chr20:50468162:G>A
Endothelial cells	chimpanzee + bonobo + gorilla	lost	chr20:50470440-50470880	0	4	chr20:50470482:T>C; chr20:50470567:T>A; chr20:50470814:A>C; chr20:50470877:C>T
Endothelial cells	chimpanzee + bonobo + gorilla	lost	chr20:50471268-50471758	0	3	chr20:50471543:A>G; chr20:50471638:A>G; chr20:50471727:G>A
Endothelial cells	chimpanzee + bonobo + gorilla	lost	chr20:50475736-50476237	0	3	chr20:50475847:A>G; chr20:50475860:T>C; chr20:50476081:A>T
Endothelial cells	chimpanzee + bonobo + gorilla	lost	chr20:50478178-50478639	0	4	chr20:50478325:G>T; chr20:50478458:G>T; chr20:50478480:C>T; chr20:50478575:G>A
Endothelial cells	chimpanzee + bonobo + gorilla	lost	chr20:50483397-50483873	0	3	chr20:50483508:A>G; chr20:50483534:A>G; chr20:50483602:T>C
Endothelial cells	chimpanzee + bonobo + gorilla	lost	chr20:50491139-50491574	0	3	chr20:50491217:C>T; chr20:50491295:C>T; chr20:50491417:A>G
Endothelial cells	chimpanzee + bonobo + gorilla	lost	chr20:50499300-50499801	0	7	chr20:50499404:G>A; chr20:50499421:C>T; chr20:50499437:C>T; chr20:50499438:A>G; chr20:50499535:G>A; chr20:50499550:G>A; chr20:50499676:C>T
Endothelial cells	chimpanzee + bonobo + gorilla	lost	chr20:50510006-50510487	0	7	chr20:50510015:T>C; chr20:50510201:A>G; chr20:50510202:A>G; chr20:50510355:T>C; chr20:50510357:A>G; chr20:50510396:A>G; chr20:50510431:A>C
Endothelial cells	chimpanzee + bonobo + gorilla	lost	chr20:50592164-50592665	0	4	chr20:50592285:A>T; chr20:50592318:T>G; chr20:50592504:A>G; chr20:50592573:A>G
Endothelial cells	chimpanzee + bonobo + gorilla	lost	chr20:50658781-50659225	0	4	chr20:50658830:T>C; chr20:50658969:C>A; chr20:50659045:A>G; chr20:50659173:C>T
Endothelial cells	chimpanzee + bonobo + gorilla	lost	chr20:50661502-50661978	0	2	chr20:50661821:A>G; chr20:50661898:A>G
Endothelial cells	chimpanzee + bonobo + gorilla	lost	chr20:50690549-50690690	0	1	chr20:50690642:A>G
Endothelial cells	chimpanzee + bonobo + gorilla	lost	chr20:50691821-50691989	0	1	chr20:50691955:G>C
Endothelial cells	chimpanzee + bonobo + gorilla	lost	chr20:50731000-50731501	0	2	chr20:50731002:T>C; chr20:50731146:C>A
Endothelial cells	chimpanzee + bonobo + gorilla	lost	chr20:5090203-5090654	0	1	chr20:5090575:A>G
Endothelial cells	chimpanzee + bonobo + gorilla	lost	chr20:50958286-50958787	0	1	chr20:50958617:C>T
Endothelial cells	chimpanzee + bonobo + gorilla	lost	chr20:50987665-50988158	0	2	chr20:50987832:G>A; chr20:50987935:T>C
Endothelial cells	chimpanzee + bonobo + gorilla	lost	chr20:5119239-5119737	0	5	chr20:5119247:G>A; chr20:5119257:G>A; chr20:5119309:A>G; chr20:5119697:A>G; chr20:5119712:A>G
Endothelial cells	chimpanzee + bonobo + gorilla	lost	chr20:5119909-5120248	0	6	chr20:5120133:G>C; chr20:5120197:A>G; chr20:5120202:G>A; chr20:5120205:T>C; chr20:5120211:T>C; chr20:5120242:G>C
Endothelial cells	chimpanzee + bonobo + gorilla	lost	chr20:5126661-5127155	0	7	chr20:5126902:T>C; chr20:5126957:C>T; chr20:5126970:A>G; chr20:5127044:C>T; chr20:5127082:A>G; chr20:5127087:C>T; chr20:5127130:T>A
Endothelial cells	chimpanzee + bonobo + gorilla	lost	chr20:51389157-51389535	0	2	chr20:51389199:G>C; chr20:51389359:A>G
Endothelial cells	chimpanzee + bonobo + gorilla	lost	chr20:51393469-51393942	0	2	chr20:51393687:C>T; chr20:51393782:G>T
Endothelial cells	chimpanzee + bonobo + gorilla	lost	chr20:51594947-51595424	0	2	chr20:51595224:G>T; chr20:51595282:G>A
Endothelial cells	chimpanzee + bonobo + gorilla	lost	chr20:51639164-51639665	0	4	chr20:51639223:T>C; chr20:51639306:A>T; chr20:51639537:C>A; chr20:51639568:T>C
Endothelial cells	chimpanzee + bonobo + gorilla	lost	chr20:5205321-5205806	0	2	chr20:5205584:A>G; chr20:5205588:T>C
Endothelial cells	chimpanzee + bonobo + gorilla	lost	chr20:52191023-52191524	0	3	chr20:52191237:T>C; chr20:52191336:T>C; chr20:52191436:A>C
Endothelial cells	chimpanzee + bonobo + gorilla	lost	chr20:52349744-52350209	0	1	chr20:52349988:G>A
Endothelial cells	chimpanzee + bonobo + gorilla	lost	chr20:53036977-53037440	0	6	chr20:53037002:T>C; chr20:53037108:C>T; chr20:53037224:C>A; chr20:53037260:G>C; chr20:53037309:A>G; chr20:53037382:G>A
Endothelial cells	chimpanzee + bonobo + gorilla	lost	chr20:53409139-53409618	0	1	chr20:53409393:T>C
Endothelial cells	chimpanzee + bonobo + gorilla	lost	chr20:53579319-53579802	0	1	chr20:53579681:T>C
Endothelial cells	chimpanzee + bonobo + gorilla	lost	chr20:53591818-53592041	0	1	chr20:53591926:C>G
Endothelial cells	chimpanzee + bonobo + gorilla	lost	chr20:53596460-53596756	0	2	chr20:53596497:T>C; chr20:53596514:A>G
Endothelial cells	chimpanzee + bonobo + gorilla	lost	chr20:53609539-53609837	0	1	chr20:53609711:A>T
Endothelial cells	chimpanzee + bonobo + gorilla	lost	chr20:53621320-53621717	0	2	chr20:53621380:G>A; chr20:53621404:C>A
Endothelial cells	chimpanzee + bonobo + gorilla	lost	chr20:53622660-53623161	0	1	chr20:53623010:G>C
Endothelial cells	chimpanzee + bonobo + gorilla	lost	chr20:53623270-53623728	0	2	chr20:53623436:T>G; chr20:53623515:T>A
Endothelial cells	chimpanzee + bonobo + gorilla	lost	chr20:53642718-53643575	0	4	chr20:53642747:A>T; chr20:53643318:T>C; chr20:53643326:G>T; chr20:53643363:T>C
Endothelial cells	chimpanzee + bonobo + gorilla	lost	chr20:53652262-53652632	0	3	chr20:53652307:A>T; chr20:53652368:G>T; chr20:53652468:C>A
Endothelial cells	chimpanzee + bonobo + gorilla	lost	chr20:53654355-53654751	0	2	chr20:53654408:C>A; chr20:53654668:G>A
Endothelial cells	chimpanzee + bonobo + gorilla	lost	chr20:53654872-53655373	0	4	chr20:53654886:A>G; chr20:53655086:A>G; chr20:53655106:G>A; chr20:53655144:C>T
Endothelial cells	chimpanzee + bonobo + gorilla	lost	chr20:53659939-53660401	0	2	chr20:53660063:T>C; chr20:53660331:A>G
Endothelial cells	chimpanzee + bonobo + gorilla	lost	chr20:53677957-53678445	0	2	chr20:53677974:T>G; chr20:53678338:G>A
Endothelial cells	chimpanzee + bonobo + gorilla	lost	chr20:53829940-53830431	0	1	chr20:53830266:C>G
Endothelial cells	chimpanzee + bonobo + gorilla	lost	chr20:53835433-53835910	0	8	chr20:53835464:T>C; chr20:53835501:T>C; chr20:53835546:G>A; chr20:53835556:G>A; chr20:53835827:G>A; chr20:53835829:A>G; chr20:53835868:T>C; chr20:53835883:G>A
Endothelial cells	chimpanzee + bonobo + gorilla	lost	chr20:53865947-53866417	0	2	chr20:53865991:G>A; chr20:53866068:G>C
Endothelial cells	chimpanzee + bonobo + gorilla	lost	chr20:53869674-53870159	0	1	chr20:53869740:C>A
Endothelial cells	chimpanzee + bonobo + gorilla	lost	chr20:53890699-53891191	0	4	chr20:53890707:G>T; chr20:53890734:G>A; chr20:53890967:T>C; chr20:53891015:G>T
Endothelial cells	chimpanzee + bonobo + gorilla	lost	chr20:53898197-53898697	0	3	chr20:53898454:C>G; chr20:53898550:C>G; chr20:53898629:C>G
Endothelial cells	chimpanzee + bonobo + gorilla	lost	chr20:53899595-53900071	0	1	chr20:53899921:C>T
Endothelial cells	chimpanzee + bonobo + gorilla	lost	chr20:53915724-53916206	0	1	chr20:53916098:G>C
Endothelial cells	chimpanzee + bonobo + gorilla	lost	chr20:53923565-53924013	0	4	chr20:53923574:T>C; chr20:53923575:G>A; chr20:53923741:C>G; chr20:53923761:A>G
Endothelial cells	chimpanzee + bonobo + gorilla	lost	chr20:53926402-53926901	0	1	chr20:53926800:A>G
Endothelial cells	chimpanzee + bonobo + gorilla	lost	chr20:53934527-53935028	0	1	chr20:53934888:T>C
Endothelial cells	chimpanzee + bonobo + gorilla	lost	chr20:53939846-53940341	0	1	chr20:53939884:A>G
Endothelial cells	chimpanzee + bonobo + gorilla	lost	chr20:54207594-54208089	0	1	chr20:54208084:G>C
Endothelial cells	chimpanzee + bonobo + gorilla	lost	chr20:543744-544364	0	1	chr20:543955:C>T
Endothelial cells	chimpanzee + bonobo + gorilla	lost	chr20:5570514-5571015	0	2	chr20:5570562:A>G; chr20:5570731:G>T
Endothelial cells	chimpanzee + bonobo + gorilla	lost	chr20:56399972-56400426	0	1	chr20:56400167:T>C
Endothelial cells	chimpanzee + bonobo + gorilla	lost	chr20:56409495-56409985	0	6	chr20:56409612:A>G; chr20:56409640:C>T; chr20:56409641:G>A; chr20:56409784:C>A; chr20:56409866:A>G; chr20:56409896:A>G
Endothelial cells	chimpanzee + bonobo + gorilla	lost	chr20:56418951-56419426	0	1	chr20:56419401:T>C
Endothelial cells	chimpanzee + bonobo + gorilla	lost	chr20:56468276-56468754	0	3	chr20:56468460:C>A; chr20:56468583:C>T; chr20:56468667:G>T
Endothelial cells	chimpanzee + bonobo + gorilla	lost	chr20:5657229-5657730	0	2	chr20:5657295:C>T; chr20:5657342:T>G
Endothelial cells	chimpanzee + bonobo + gorilla	lost	chr20:5657844-5658345	0	1	chr20:5657901:A>C
Endothelial cells	chimpanzee + bonobo + gorilla	lost	chr20:5687875-5688191	0	6	chr20:5688019:C>T; chr20:5688053:C>T; chr20:5688059:C>T; chr20:5688068:C>T; chr20:5688086:G>A; chr20:5688186:T>G
Endothelial cells	chimpanzee + bonobo + gorilla	lost	chr20:5688719-5688892	0	2	chr20:5688774:G>C; chr20:5688785:G>T
Endothelial cells	chimpanzee + bonobo + gorilla	lost	chr20:5689422-5689923	0	4	chr20:5689465:C>A; chr20:5689535:T>C; chr20:5689748:C>T; chr20:5689750:C>T
Endothelial cells	chimpanzee + bonobo + gorilla	lost	chr20:5750046-5750547	0	1	chr20:5750193:G>T
Endothelial cells	chimpanzee + bonobo + gorilla	lost	chr20:5750642-5751122	0	1	chr20:5750879:T>C
Endothelial cells	chimpanzee + bonobo + gorilla	lost	chr20:57628181-57628668	0	4	chr20:57628189:A>G; chr20:57628219:G>T; chr20:57628256:C>G; chr20:57628657:C>T
Endothelial cells	chimpanzee + bonobo + gorilla	lost	chr20:57710359-57710860	0	4	chr20:57710470:G>A; chr20:57710699:A>G; chr20:57710707:T>A; chr20:57710751:A>G
Endothelial cells	chimpanzee + bonobo + gorilla	lost	chr20:57718365-57718847	0	2	chr20:57718428:C>G; chr20:57718592:T>G
Endothelial cells	chimpanzee + bonobo + gorilla	lost	chr20:57748520-57749021	0	2	chr20:57748663:T>C; chr20:57748929:C>T
Endothelial cells	chimpanzee + bonobo + gorilla	lost	chr20:57791885-57792386	0	3	chr20:57792063:A>T; chr20:57792202:A>G; chr20:57792375:G>A
Endothelial cells	chimpanzee + bonobo + gorilla	lost	chr20:5788264-5788765	0	5	chr20:5788281:C>A; chr20:5788284:G>A; chr20:5788408:T>A; chr20:5788510:G>T; chr20:5788632:G>A
Endothelial cells	chimpanzee + bonobo + gorilla	lost	chr20:57912230-57912640	0	6	chr20:57912358:A>G; chr20:57912475:T>C; chr20:57912476:G>A; chr20:57912532:G>A; chr20:57912536:T>C; chr20:57912565:T>G
Endothelial cells	chimpanzee + bonobo + gorilla	lost	chr20:57938097-57938591	0	5	chr20:57938119:A>G; chr20:57938237:G>C; chr20:57938347:A>G; chr20:57938403:A>T; chr20:57938488:C>T
Endothelial cells	chimpanzee + bonobo + gorilla	lost	chr20:58087208-58087694	0	3	chr20:58087493:C>T; chr20:58087607:G>A; chr20:58087665:C>T
Endothelial cells	chimpanzee + bonobo + gorilla	lost	chr20:58131030-58131531	0	1	chr20:58131136:G>A
Endothelial cells	chimpanzee + bonobo + gorilla	lost	chr20:58308720-58309212	0	4	chr20:58308781:A>G; chr20:58308932:C>T; chr20:58308983:G>A; chr20:58309130:T>G
Endothelial cells	chimpanzee + bonobo + gorilla	lost	chr20:58388883-58389359	0	2	chr20:58389041:A>G; chr20:58389325:G>C
Endothelial cells	chimpanzee + bonobo + gorilla	lost	chr20:58439916-58440381	0	1	chr20:58440262:C>T
Endothelial cells	chimpanzee + bonobo + gorilla	lost	chr20:58650869-58651370	0	2	chr20:58650965:C>G; chr20:58651263:T>C
Endothelial cells	chimpanzee + bonobo + gorilla	lost	chr20:58652176-58652604	0	5	chr20:58652230:G>A; chr20:58652306:A>G; chr20:58652348:G>C; chr20:58652540:G>T; chr20:58652552:C>G
Endothelial cells	chimpanzee + bonobo + gorilla	lost	chr20:58655170-58655671	0	1	chr20:58655280:A>T
Endothelial cells	chimpanzee + bonobo + gorilla	lost	chr20:58688879-58689380	0	3	chr20:58689004:A>G; chr20:58689300:C>G; chr20:58689323:T>C
Endothelial cells	chimpanzee + bonobo + gorilla	lost	chr20:58747034-58747535	0	4	chr20:58747262:G>T; chr20:58747322:A>G; chr20:58747444:A>G; chr20:58747447:A>C
Endothelial cells	chimpanzee + bonobo + gorilla	lost	chr20:58907750-58908239	0	1	chr20:58907880:T>C
Endothelial cells	chimpanzee + bonobo + gorilla	lost	chr20:58939491-58939906	0	1	chr20:58939576:A>G
Endothelial cells	chimpanzee + bonobo + gorilla	lost	chr20:59274005-59274456	0	3	chr20:59274105:C>T; chr20:59274400:G>C; chr20:59274434:T>A
Endothelial cells	chimpanzee + bonobo + gorilla	lost	chr20:5950230-5950731	0	1	chr20:5950456:T>C
Endothelial cells	chimpanzee + bonobo + gorilla	lost	chr20:59933968-59934384	0	3	chr20:59934270:T>C; chr20:59934294:C>T; chr20:59934307:G>T
Endothelial cells	chimpanzee + bonobo + gorilla	lost	chr20:6005874-6006196	0	5	chr20:6005898:T>C; chr20:6005939:G>A; chr20:6005990:T>C; chr20:6006103:T>C; chr20:6006140:A>G
Endothelial cells	chimpanzee + bonobo + gorilla	lost	chr20:62156837-62157338	0	3	chr20:62156955:C>T; chr20:62156995:A>G; chr20:62157318:G>A
Endothelial cells	chimpanzee + bonobo + gorilla	lost	chr20:62182706-62183586	0	9	chr20:62182754:T>C; chr20:62182780:A>G; chr20:62182793:T>C; chr20:62182886:T>G; chr20:62182896:C>T; chr20:62183047:T>C; chr20:62183246:T>C; chr20:62183489:T>G; chr20:62183586:C>G
Endothelial cells	chimpanzee + bonobo + gorilla	lost	chr20:62241611-62242085	0	2	chr20:62241857:G>A; chr20:62241919:G>A
Endothelial cells	chimpanzee + bonobo + gorilla	lost	chr20:62302490-62302991	0	1	chr20:62302508:C>T
Endothelial cells	chimpanzee + bonobo + gorilla	lost	chr20:62376425-62376913	0	3	chr20:62376435:T>C; chr20:62376526:A>G; chr20:62376859:C>G
Endothelial cells	chimpanzee + bonobo + gorilla	lost	chr20:62386800-62387301	0	4	chr20:62386831:G>C; chr20:62386895:G>C; chr20:62386967:T>C; chr20:62387270:G>C
Endothelial cells	chimpanzee + bonobo + gorilla	lost	chr20:62617996-62618127	0	2	chr20:62618005:T>C; chr20:62618064:T>C
Endothelial cells	chimpanzee + bonobo + gorilla	lost	chr20:62632550-62632961	0	2	chr20:62632610:T>C; chr20:62632868:G>C
Endothelial cells	chimpanzee + bonobo + gorilla	lost	chr20:62643085-62643207	0	1	chr20:62643150:A>G
Endothelial cells	chimpanzee + bonobo + gorilla	lost	chr20:62643231-62643376	0	1	chr20:62643270:T>A
Endothelial cells	chimpanzee + bonobo + gorilla	lost	chr20:62652093-62652573	0	5	chr20:62652281:G>C; chr20:62652336:C>A; chr20:62652386:G>A; chr20:62652421:C>T; chr20:62652480:G>T
Endothelial cells	chimpanzee + bonobo + gorilla	lost	chr20:62782802-62783303	0	3	chr20:62782820:G>T; chr20:62782977:A>G; chr20:62783199:A>G
Endothelial cells	chimpanzee + bonobo + gorilla	lost	chr20:62794011-62794512	0	4	chr20:62794220:C>T; chr20:62794371:G>T; chr20:62794489:T>A; chr20:62794506:T>C
Endothelial cells	chimpanzee + bonobo + gorilla	lost	chr20:62875446-62875947	0	5	chr20:62875497:T>C; chr20:62875522:A>G; chr20:62875723:T>C; chr20:62875867:G>C; chr20:62875937:G>C
Endothelial cells	chimpanzee + bonobo + gorilla	lost	chr20:62876897-62877286	0	3	chr20:62876909:A>C; chr20:62876930:T>G; chr20:62877016:C>G
Endothelial cells	chimpanzee + bonobo + gorilla	lost	chr20:62900175-62900676	0	1	chr20:62900481:T>C
Endothelial cells	chimpanzee + bonobo + gorilla	lost	chr20:62925672-62925969	0	3	chr20:62925804:A>C; chr20:62925874:A>G; chr20:62925887:G>C
Endothelial cells	chimpanzee + bonobo + gorilla	lost	chr20:62926351-62926775	0	1	chr20:62926719:T>C
Endothelial cells	chimpanzee + bonobo + gorilla	lost	chr20:62928122-62928611	0	2	chr20:62928508:T>C; chr20:62928534:T>C
Endothelial cells	chimpanzee + bonobo + gorilla	lost	chr20:63819574-63820066	0	1	chr20:63819645:A>G
Endothelial cells	chimpanzee + bonobo + gorilla	lost	chr20:63826650-63826750	0	3	chr20:63826652:A>G; chr20:63826656:T>C; chr20:63826701:C>G
Endothelial cells	chimpanzee + bonobo + gorilla	lost	chr20:63832199-63832553	0	3	chr20:63832250:A>G; chr20:63832291:A>G; chr20:63832444:A>G
Endothelial cells	chimpanzee + bonobo + gorilla	lost	chr20:63846112-63846508	0	3	chr20:63846194:C>G; chr20:63846456:T>C; chr20:63846495:T>C
Endothelial cells	chimpanzee + bonobo + gorilla	lost	chr20:63847897-63848349	0	2	chr20:63848194:G>A; chr20:63848239:A>G
Endothelial cells	chimpanzee + bonobo + gorilla	lost	chr20:63857265-63857766	0	4	chr20:63857269:T>C; chr20:63857289:T>C; chr20:63857494:T>C; chr20:63857674:G>A
Endothelial cells	chimpanzee + bonobo + gorilla	lost	chr20:63857848-63858212	0	1	chr20:63857877:A>G
Endothelial cells	chimpanzee + bonobo + gorilla	lost	chr20:63858709-63859210	0	2	chr20:63858878:A>G; chr20:63859184:G>A
Endothelial cells	chimpanzee + bonobo + gorilla	lost	chr20:63863984-63864474	0	2	chr20:63864426:A>C; chr20:63864436:G>A
Endothelial cells	chimpanzee + bonobo + gorilla	lost	chr20:63864877-63865327	0	3	chr20:63865013:A>C; chr20:63865164:G>A; chr20:63865166:A>G
Endothelial cells	chimpanzee + bonobo + gorilla	lost	chr20:63873409-63873900	0	1	chr20:63873411:T>C
Endothelial cells	chimpanzee + bonobo + gorilla	lost	chr20:63896130-63896608	0	2	chr20:63896169:C>T; chr20:63896178:C>A
Endothelial cells	chimpanzee + bonobo + gorilla	lost	chr20:63926255-63926748	0	1	chr20:63926519:A>G
Endothelial cells	chimpanzee + bonobo + gorilla	lost	chr20:63955702-63956203	0	3	chr20:63955837:C>A; chr20:63955871:T>C; chr20:63955989:C>T
Endothelial cells	chimpanzee + bonobo + gorilla	lost	chr20:63956337-63956725	0	1	chr20:63956617:G>C
Endothelial cells	chimpanzee + bonobo + gorilla	lost	chr20:63978668-63979113	0	2	chr20:63978804:G>T; chr20:63979094:T>C
Endothelial cells	chimpanzee + bonobo + gorilla	lost	chr20:63980814-63981265	0	3	chr20:63980843:C>T; chr20:63981000:A>G; chr20:63981045:G>C
Endothelial cells	chimpanzee + bonobo + gorilla	lost	chr20:64039681-64040010	0	1	chr20:64039963:T>C
Endothelial cells	chimpanzee + bonobo + gorilla	lost	chr20:64040086-64040182	0	1	chr20:64040106:T>C
Endothelial cells	chimpanzee + bonobo + gorilla	lost	chr20:64044682-64045172	0	4	chr20:64044890:A>G; chr20:64044897:T>G; chr20:64045077:G>A; chr20:64045133:C>T
Endothelial cells	chimpanzee + bonobo + gorilla	lost	chr20:64051413-64051914	0	6	chr20:64051420:A>T; chr20:64051638:A>G; chr20:64051649:A>G; chr20:64051686:G>A; chr20:64051899:T>C; chr20:64051912:G>C
Endothelial cells	chimpanzee + bonobo + gorilla	lost	chr20:64053907-64054392	0	6	chr20:64054210:G>A; chr20:64054266:G>T; chr20:64054272:A>G; chr20:64054322:A>G; chr20:64054350:G>A; chr20:64054376:C>T
Endothelial cells	chimpanzee + bonobo + gorilla	lost	chr20:64055808-64056309	0	4	chr20:64055815:T>C; chr20:64055824:A>C; chr20:64055935:T>C; chr20:64055985:A>G
Endothelial cells	chimpanzee + bonobo + gorilla	lost	chr20:64056401-64056896	0	3	chr20:64056486:T>G; chr20:64056617:G>A; chr20:64056822:A>G
Endothelial cells	chimpanzee + bonobo + gorilla	lost	chr20:64057127-64057480	0	3	chr20:64057284:C>A; chr20:64057366:G>T; chr20:64057458:G>A
Endothelial cells	chimpanzee + bonobo + gorilla	lost	chr20:64057653-64058154	0	4	chr20:64057875:C>A; chr20:64057939:A>G; chr20:64058077:T>C; chr20:64058095:A>G
Endothelial cells	chimpanzee + bonobo + gorilla	lost	chr20:64062756-64063232	0	3	chr20:64062788:T>C; chr20:64063010:T>C; chr20:64063118:A>G
Endothelial cells	chimpanzee + bonobo + gorilla	lost	chr20:64079400-64079887	0	2	chr20:64079679:G>A; chr20:64079715:C>G
Endothelial cells	chimpanzee + bonobo + gorilla	lost	chr20:656545-657046	0	4	chr20:656774:A>G; chr20:656781:C>T; chr20:656828:C>T; chr20:656859:C>T
Endothelial cells	chimpanzee + bonobo + gorilla	lost	chr20:6680416-6680861	0	5	chr20:6680472:A>G; chr20:6680552:G>C; chr20:6680578:A>G; chr20:6680620:A>G; chr20:6680664:C>A
Endothelial cells	chimpanzee + bonobo + gorilla	lost	chr20:6700773-6701261	0	4	chr20:6700812:C>T; chr20:6700868:G>T; chr20:6700966:C>G; chr20:6700972:C>A
Endothelial cells	chimpanzee + bonobo + gorilla	lost	chr20:6701385-6701803	0	1	chr20:6701419:T>A
Endothelial cells	chimpanzee + bonobo + gorilla	lost	chr20:6703036-6703520	0	3	chr20:6703164:T>C; chr20:6703180:A>G; chr20:6703403:A>C
Endothelial cells	chimpanzee + bonobo + gorilla	lost	chr20:6765438-6765903	0	3	chr20:6765579:C>T; chr20:6765589:C>T; chr20:6765851:C>T
Endothelial cells	chimpanzee + bonobo + gorilla	lost	chr20:6768758-6769031	0	2	chr20:6768943:T>C; chr20:6769024:A>C
Endothelial cells	chimpanzee + bonobo + gorilla	lost	chr20:6769539-6769778	0	2	chr20:6769715:C>G; chr20:6769730:C>T
Endothelial cells	chimpanzee + bonobo + gorilla	lost	chr20:6769810-6769898	0	1	chr20:6769894:C>T
Endothelial cells	chimpanzee + bonobo + gorilla	lost	chr20:6770132-6770477	0	1	chr20:6770387:A>G
Endothelial cells	chimpanzee + bonobo + gorilla	lost	chr20:7285847-7286337	0	2	chr20:7285884:A>G; chr20:7286217:A>C
Endothelial cells	chimpanzee + bonobo + gorilla	lost	chr20:7936439-7936920	0	5	chr20:7936481:A>C; chr20:7936618:A>G; chr20:7936622:G>A; chr20:7936690:C>T; chr20:7936912:T>C
Endothelial cells	chimpanzee + bonobo + gorilla	lost	chr20:8018923-8019423	0	3	chr20:8018995:G>A; chr20:8019072:T>C; chr20:8019203:G>C
Endothelial cells	chimpanzee + bonobo + gorilla	lost	chr20:8019539-8019999	0	3	chr20:8019739:A>G; chr20:8019751:T>A; chr20:8019917:C>T
Endothelial cells	chimpanzee + bonobo + gorilla	lost	chr20:8043620-8044111	0	2	chr20:8043808:A>G; chr20:8043924:A>G
Endothelial cells	chimpanzee + bonobo + gorilla	lost	chr20:8073215-8073716	0	6	chr20:8073237:G>A; chr20:8073380:C>T; chr20:8073394:A>G; chr20:8073437:G>A; chr20:8073651:C>T; chr20:8073705:A>G
Endothelial cells	chimpanzee + bonobo + gorilla	lost	chr20:8078433-8078886	0	2	chr20:8078466:G>A; chr20:8078827:G>A
Endothelial cells	chimpanzee + bonobo + gorilla	lost	chr20:8098511-8099012	0	1	chr20:8098600:C>T
Endothelial cells	chimpanzee + bonobo + gorilla	lost	chr20:8151338-8151795	0	4	chr20:8151459:A>G; chr20:8151529:C>T; chr20:8151767:C>G; chr20:8151778:T>G
Endothelial cells	chimpanzee + bonobo + gorilla	lost	chr20:8241402-8241872	0	5	chr20:8241415:G>T; chr20:8241721:C>T; chr20:8241805:A>G; chr20:8241807:T>G; chr20:8241823:A>G
Endothelial cells	chimpanzee + bonobo + gorilla	lost	chr20:8244579-8245080	0	6	chr20:8244709:A>G; chr20:8244933:A>C; chr20:8244983:A>G; chr20:8245030:C>T; chr20:8245034:T>C; chr20:8245060:G>A
Endothelial cells	chimpanzee + bonobo + gorilla	lost	chr20:833273-833774	0	5	chr20:833426:C>T; chr20:833431:T>C; chr20:833477:C>A; chr20:833601:G>C; chr20:833602:G>T
Endothelial cells	chimpanzee + bonobo + gorilla	lost	chr20:833849-834327	0	2	chr20:833968:G>T; chr20:834297:C>T
Endothelial cells	chimpanzee + bonobo + gorilla	lost	chr20:838399-838885	0	2	chr20:838492:C>T; chr20:838698:A>G
Endothelial cells	chimpanzee + bonobo + gorilla	lost	chr20:8386921-8387422	0	1	chr20:8387420:C>A
Endothelial cells	chimpanzee + bonobo + gorilla	lost	chr20:8389468-8389939	0	2	chr20:8389516:G>C; chr20:8389660:C>T
Endothelial cells	chimpanzee + bonobo + gorilla	lost	chr20:8431929-8432430	0	4	chr20:8431970:T>C; chr20:8432133:C>T; chr20:8432167:C>A; chr20:8432314:C>T
Endothelial cells	chimpanzee + bonobo + gorilla	lost	chr20:8432752-8433184	0	1	chr20:8432758:G>A
Endothelial cells	chimpanzee + bonobo + gorilla	lost	chr20:843731-844162	0	3	chr20:843759:T>C; chr20:843825:A>G; chr20:844023:C>G
Endothelial cells	chimpanzee + bonobo + gorilla	lost	chr20:8602562-8603041	0	3	chr20:8602744:A>G; chr20:8602767:T>G; chr20:8603004:T>A
Endothelial cells	chimpanzee + bonobo + gorilla	lost	chr20:951697-952169	0	12	chr20:951799:G>A; chr20:951820:G>A; chr20:951843:C>T; chr20:951849:C>T; chr20:951868:C>T; chr20:951870:T>C; chr20:951925:C>A; chr20:951927:G>A; chr20:951929:T>C; chr20:951975:T>G; chr20:952049:C>A; chr20:952123:C>T
Endothelial cells	chimpanzee + bonobo + gorilla	lost	chr2:10037494-10037989	0	4	chr2:10037504:G>T; chr2:10037597:A>C; chr2:10037644:G>T; chr2:10037894:A>G
Endothelial cells	chimpanzee + bonobo + gorilla	lost	chr2:10042623-10043030	0	2	chr2:10042907:A>G; chr2:10042909:T>G
Endothelial cells	chimpanzee + bonobo + gorilla	lost	chr2:10043788-10044282	0	4	chr2:10044185:C>G; chr2:10044193:T>G; chr2:10044223:G>C; chr2:10044244:A>G
Endothelial cells	chimpanzee + bonobo + gorilla	lost	chr2:100562608-100563085	0	5	chr2:100562738:C>T; chr2:100562796:C>G; chr2:100562840:A>G; chr2:100562855:G>C; chr2:100562879:A>G
Endothelial cells	chimpanzee + bonobo + gorilla	lost	chr2:10057399-10057792	0	3	chr2:10057433:G>T; chr2:10057488:T>C; chr2:10057502:C>A
Endothelial cells	chimpanzee + bonobo + gorilla	lost	chr2:10062795-10063295	0	3	chr2:10062878:G>A; chr2:10063027:C>G; chr2:10063031:T>C
Endothelial cells	chimpanzee + bonobo + gorilla	lost	chr2:10075499-10075969	0	2	chr2:10075784:C>T; chr2:10075922:T>C
Endothelial cells	chimpanzee + bonobo + gorilla	lost	chr2:10079079-10079288	0	6	chr2:10079080:C>T; chr2:10079102:G>T; chr2:10079207:A>G; chr2:10079262:C>G; chr2:10079265:G>A; chr2:10079268:T>C
Endothelial cells	chimpanzee + bonobo + gorilla	lost	chr2:100924672-100925143	0	3	chr2:100924825:G>A; chr2:100924862:G>A; chr2:100924901:C>A
Endothelial cells	chimpanzee + bonobo + gorilla	lost	chr2:10097319-10097812	0	3	chr2:10097426:C>A; chr2:10097550:T>C; chr2:10097614:T>C
Endothelial cells	chimpanzee + bonobo + gorilla	lost	chr2:101002030-101002407	0	1	chr2:101002076:G>C
Endothelial cells	chimpanzee + bonobo + gorilla	lost	chr2:10122398-10122884	0	3	chr2:10122421:C>T; chr2:10122519:C>A; chr2:10122793:T>G
Endothelial cells	chimpanzee + bonobo + gorilla	lost	chr2:10124463-10124953	0	2	chr2:10124910:C>A; chr2:10124923:C>T
Endothelial cells	chimpanzee + bonobo + gorilla	lost	chr2:101252383-101252884	0	2	chr2:101252579:C>T; chr2:101252635:T>A
Endothelial cells	chimpanzee + bonobo + gorilla	lost	chr2:101306742-101307237	0	1	chr2:101306841:C>T
Endothelial cells	chimpanzee + bonobo + gorilla	lost	chr2:101328401-101328806	0	1	chr2:101328709:A>G
Endothelial cells	chimpanzee + bonobo + gorilla	lost	chr2:101330448-101330889	0	2	chr2:101330774:T>G; chr2:101330830:A>G
Endothelial cells	chimpanzee + bonobo + gorilla	lost	chr2:101464187-101464688	0	3	chr2:101464455:T>C; chr2:101464530:T>C; chr2:101464633:G>A
Endothelial cells	chimpanzee + bonobo + gorilla	lost	chr2:101500862-101501324	0	3	chr2:101500926:T>C; chr2:101500949:C>A; chr2:101501039:C>T
Endothelial cells	chimpanzee + bonobo + gorilla	lost	chr2:101515509-101515551	0	1	chr2:101515520:T>C
Endothelial cells	chimpanzee + bonobo + gorilla	lost	chr2:101709403-101709767	0	3	chr2:101709494:T>C; chr2:101709502:T>C; chr2:101709523:A>T
Endothelial cells	chimpanzee + bonobo + gorilla	lost	chr2:101740457-101740942	0	1	chr2:101740841:C>G
Endothelial cells	chimpanzee + bonobo + gorilla	lost	chr2:101766236-101766737	0	3	chr2:101766457:C>A; chr2:101766481:A>G; chr2:101766494:G>T
Endothelial cells	chimpanzee + bonobo + gorilla	lost	chr2:101823179-101823680	0	1	chr2:101823349:T>C
Endothelial cells	chimpanzee + bonobo + gorilla	lost	chr2:101831213-101831673	0	2	chr2:101831230:T>C; chr2:101831293:C>T
Endothelial cells	chimpanzee + bonobo + gorilla	lost	chr2:101864349-101864833	0	1	chr2:101864561:T>C
Endothelial cells	chimpanzee + bonobo + gorilla	lost	chr2:102020556-102021033	0	2	chr2:102020608:C>A; chr2:102020742:G>C
Endothelial cells	chimpanzee + bonobo + gorilla	lost	chr2:102021788-102022260	0	1	chr2:102021883:T>G
Endothelial cells	chimpanzee + bonobo + gorilla	lost	chr2:102026897-102027265	0	5	chr2:102026995:A>G; chr2:102027115:C>T; chr2:102027131:A>T; chr2:102027190:A>T; chr2:102027194:A>C
Endothelial cells	chimpanzee + bonobo + gorilla	lost	chr2:102037322-102037823	0	4	chr2:102037379:T>G; chr2:102037400:C>G; chr2:102037498:C>T; chr2:102037633:A>G
Endothelial cells	chimpanzee + bonobo + gorilla	lost	chr2:102141481-102141982	0	1	chr2:102141656:G>A
Endothelial cells	chimpanzee + bonobo + gorilla	lost	chr2:102143500-102143974	0	4	chr2:102143512:T>G; chr2:102143545:G>T; chr2:102143640:C>T; chr2:102143920:G>T
Endothelial cells	chimpanzee + bonobo + gorilla	lost	chr2:102166341-102166829	0	1	chr2:102166640:G>C
Endothelial cells	chimpanzee + bonobo + gorilla	lost	chr2:102179172-102179329	0	1	chr2:102179217:T>C
Endothelial cells	chimpanzee + bonobo + gorilla	lost	chr2:102185274-102185717	0	3	chr2:102185383:A>G; chr2:102185582:A>C; chr2:102185681:A>G
Endothelial cells	chimpanzee + bonobo + gorilla	lost	chr2:102227642-102228106	0	2	chr2:102227789:A>G; chr2:102228022:T>C
Endothelial cells	chimpanzee + bonobo + gorilla	lost	chr2:102235469-102235961	0	2	chr2:102235694:A>G; chr2:102235747:T>C
Endothelial cells	chimpanzee + bonobo + gorilla	lost	chr2:102250909-102251410	0	8	chr2:102250923:A>C; chr2:102250924:T>G; chr2:102250969:A>C; chr2:102251042:C>A; chr2:102251115:A>C; chr2:102251197:A>G; chr2:102251198:A>C; chr2:102251383:A>G
Endothelial cells	chimpanzee + bonobo + gorilla	lost	chr2:102251535-102252003	0	2	chr2:102251669:T>C; chr2:102251859:A>G
Endothelial cells	chimpanzee + bonobo + gorilla	lost	chr2:10234531-10235032	0	3	chr2:10234595:A>G; chr2:10234681:A>G; chr2:10234901:C>G
Endothelial cells	chimpanzee + bonobo + gorilla	lost	chr2:102436230-102436723	0	4	chr2:102436280:G>A; chr2:102436294:A>G; chr2:102436467:C>G; chr2:102436535:G>C
Endothelial cells	chimpanzee + bonobo + gorilla	lost	chr2:102449323-102449797	0	1	chr2:102449775:G>A
Endothelial cells	chimpanzee + bonobo + gorilla	lost	chr2:10271846-10272243	0	4	chr2:10272006:C>A; chr2:10272041:C>T; chr2:10272109:C>T; chr2:10272203:A>G
Endothelial cells	chimpanzee + bonobo + gorilla	lost	chr2:10275381-10275882	0	3	chr2:10275494:A>G; chr2:10275506:A>G; chr2:10275683:T>C
Endothelial cells	chimpanzee + bonobo + gorilla	lost	chr2:102806183-102806676	0	2	chr2:102806272:A>G; chr2:102806409:A>G
Endothelial cells	chimpanzee + bonobo + gorilla	lost	chr2:10305106-10305607	0	3	chr2:10305216:G>A; chr2:10305496:A>G; chr2:10305555:G>T
Endothelial cells	chimpanzee + bonobo + gorilla	lost	chr2:10329897-10330219	0	2	chr2:10329960:T>G; chr2:10330111:A>C
Endothelial cells	chimpanzee + bonobo + gorilla	lost	chr2:103401666-103402135	0	1	chr2:103401961:T>C
Endothelial cells	chimpanzee + bonobo + gorilla	lost	chr2:103445178-103445679	0	1	chr2:103445635:C>T
Endothelial cells	chimpanzee + bonobo + gorilla	lost	chr2:10348632-10349133	0	5	chr2:10348646:A>G; chr2:10348666:C>G; chr2:10348736:A>G; chr2:10348873:T>C; chr2:10348985:C>T
Endothelial cells	chimpanzee + bonobo + gorilla	lost	chr2:10392772-10392919	0	4	chr2:10392786:A>G; chr2:10392842:G>A; chr2:10392884:C>T; chr2:10392893:G>A
Endothelial cells	chimpanzee + bonobo + gorilla	lost	chr2:10397463-10397944	0	5	chr2:10397465:C>G; chr2:10397471:G>C; chr2:10397529:T>C; chr2:10397747:T>C; chr2:10397877:A>G
Endothelial cells	chimpanzee + bonobo + gorilla	lost	chr2:10398526-10398842	0	4	chr2:10398532:T>C; chr2:10398621:A>G; chr2:10398779:C>G; chr2:10398783:A>G
Endothelial cells	chimpanzee + bonobo + gorilla	lost	chr2:10401150-10401437	0	2	chr2:10401249:A>C; chr2:10401293:G>A
Endothelial cells	chimpanzee + bonobo + gorilla	lost	chr2:10447398-10447899	0	1	chr2:10447820:A>C
Endothelial cells	chimpanzee + bonobo + gorilla	lost	chr2:104656472-104656969	0	1	chr2:104656551:T>A
Endothelial cells	chimpanzee + bonobo + gorilla	lost	chr2:104873344-104873840	0	2	chr2:104873365:C>A; chr2:104873495:A>G
Endothelial cells	chimpanzee + bonobo + gorilla	lost	chr2:105037716-105038176	0	2	chr2:105037849:A>T; chr2:105038131:G>C
Endothelial cells	chimpanzee + bonobo + gorilla	lost	chr2:105114454-105114942	0	4	chr2:105114646:T>C; chr2:105114654:G>A; chr2:105114811:A>G; chr2:105114901:G>A
Endothelial cells	chimpanzee + bonobo + gorilla	lost	chr2:10513831-10514289	0	2	chr2:10514133:A>G; chr2:10514192:A>G
Endothelial cells	chimpanzee + bonobo + gorilla	lost	chr2:105168497-105168863	0	1	chr2:105168802:A>G
Endothelial cells	chimpanzee + bonobo + gorilla	lost	chr2:105175428-105175782	0	3	chr2:105175478:C>T; chr2:105175545:C>T; chr2:105175629:T>C
Endothelial cells	chimpanzee + bonobo + gorilla	lost	chr2:105181307-105181645	0	2	chr2:105181315:T>C; chr2:105181463:G>A
Endothelial cells	chimpanzee + bonobo + gorilla	lost	chr2:105187027-105187466	0	1	chr2:105187254:T>C
Endothelial cells	chimpanzee + bonobo + gorilla	lost	chr2:105194010-105194496	0	5	chr2:105194021:C>A; chr2:105194190:C>T; chr2:105194384:C>T; chr2:105194405:T>C; chr2:105194408:C>T
Endothelial cells	chimpanzee + bonobo + gorilla	lost	chr2:105328288-105328778	0	1	chr2:105328468:A>G
Endothelial cells	chimpanzee + bonobo + gorilla	lost	chr2:105337013-105337514	0	4	chr2:105337021:A>G; chr2:105337089:C>T; chr2:105337189:T>C; chr2:105337248:C>T
Endothelial cells	chimpanzee + bonobo + gorilla	lost	chr2:10548462-10548963	0	2	chr2:10548740:G>C; chr2:10548955:G>A
Endothelial cells	chimpanzee + bonobo + gorilla	lost	chr2:105546621-105547117	0	6	chr2:105546789:C>A; chr2:105546799:C>G; chr2:105546876:T>C; chr2:105546892:T>G; chr2:105546959:G>A; chr2:105547117:G>C
Endothelial cells	chimpanzee + bonobo + gorilla	lost	chr2:10555157-10555580	0	2	chr2:10555297:G>A; chr2:10555425:A>G
Endothelial cells	chimpanzee + bonobo + gorilla	lost	chr2:105868122-105868449	0	4	chr2:105868200:G>A; chr2:105868405:C>T; chr2:105868409:C>T; chr2:105868444:G>T
Endothelial cells	chimpanzee + bonobo + gorilla	lost	chr2:10588976-10589448	0	1	chr2:10589428:A>T
Endothelial cells	chimpanzee + bonobo + gorilla	lost	chr2:106029967-106030468	0	1	chr2:106030461:T>G
Endothelial cells	chimpanzee + bonobo + gorilla	lost	chr2:106030472-106030746	0	2	chr2:106030585:A>G; chr2:106030740:A>G
Endothelial cells	chimpanzee + bonobo + gorilla	lost	chr2:106104278-106104772	0	3	chr2:106104283:C>T; chr2:106104357:G>A; chr2:106104476:A>T
Endothelial cells	chimpanzee + bonobo + gorilla	lost	chr2:10626777-10627270	0	2	chr2:10627153:C>A; chr2:10627221:C>T
Endothelial cells	chimpanzee + bonobo + gorilla	lost	chr2:106278080-106278559	0	1	chr2:106278389:A>T
Endothelial cells	chimpanzee + bonobo + gorilla	lost	chr2:106582448-106582949	0	5	chr2:106582619:A>C; chr2:106582631:G>A; chr2:106582640:C>T; chr2:106582701:T>C; chr2:106582937:T>G
Endothelial cells	chimpanzee + bonobo + gorilla	lost	chr2:10659894-10660380	0	3	chr2:10660007:A>C; chr2:10660078:A>G; chr2:10660290:C>T
Endothelial cells	chimpanzee + bonobo + gorilla	lost	chr2:10812633-10813134	0	1	chr2:10812664:T>C
Endothelial cells	chimpanzee + bonobo + gorilla	lost	chr2:10814424-10814821	0	1	chr2:10814718:A>G
Endothelial cells	chimpanzee + bonobo + gorilla	lost	chr2:108377619-108378120	0	3	chr2:108377764:T>C; chr2:108377805:C>G; chr2:108378056:G>A
Endothelial cells	chimpanzee + bonobo + gorilla	lost	chr2:108448852-108449342	0	5	chr2:108448880:A>G; chr2:108448902:T>C; chr2:108448972:C>G; chr2:108449060:G>C; chr2:108449084:A>G
Endothelial cells	chimpanzee + bonobo + gorilla	lost	chr2:108579661-108580160	0	1	chr2:108579853:T>C
Endothelial cells	chimpanzee + bonobo + gorilla	lost	chr2:108587575-108588037	0	8	chr2:108587594:G>A; chr2:108587617:G>A; chr2:108587650:C>T; chr2:108587701:C>G; chr2:108587730:C>T; chr2:108587809:G>T; chr2:108587824:C>T; chr2:108587894:C>T
Endothelial cells	chimpanzee + bonobo + gorilla	lost	chr2:108637263-108637704	0	2	chr2:108637279:A>G; chr2:108637384:T>C
Endothelial cells	chimpanzee + bonobo + gorilla	lost	chr2:108641663-108642164	0	3	chr2:108641748:A>G; chr2:108641905:A>G; chr2:108642049:G>A
Endothelial cells	chimpanzee + bonobo + gorilla	lost	chr2:109164772-109165273	0	1	chr2:109165128:A>G
Endothelial cells	chimpanzee + bonobo + gorilla	lost	chr2:109172684-109173185	0	2	chr2:109172696:A>G; chr2:109172960:C>G
Endothelial cells	chimpanzee + bonobo + gorilla	lost	chr2:109173262-109173576	0	6	chr2:109173337:C>T; chr2:109173424:C>T; chr2:109173461:G>A; chr2:109173491:G>A; chr2:109173493:T>C; chr2:109173494:G>A
Endothelial cells	chimpanzee + bonobo + gorilla	lost	chr2:109242137-109242638	0	2	chr2:109242567:A>G; chr2:109242584:C>T
Endothelial cells	chimpanzee + bonobo + gorilla	lost	chr2:109242706-109243191	0	5	chr2:109242792:T>C; chr2:109242794:T>C; chr2:109242886:G>A; chr2:109242889:A>G; chr2:109243063:C>A
Endothelial cells	chimpanzee + bonobo + gorilla	lost	chr2:109243756-109244257	0	2	chr2:109243930:A>G; chr2:109243950:T>C
Endothelial cells	chimpanzee + bonobo + gorilla	lost	chr2:109275719-109276220	0	3	chr2:109275813:C>G; chr2:109275844:A>C; chr2:109275933:A>G
Endothelial cells	chimpanzee + bonobo + gorilla	lost	chr2:109482199-109482700	0	1	chr2:109482524:G>C
Endothelial cells	chimpanzee + bonobo + gorilla	lost	chr2:109483401-109483432	0	1	chr2:109483413:G>T
Endothelial cells	chimpanzee + bonobo + gorilla	lost	chr2:109510058-109510559	0	2	chr2:109510220:A>G; chr2:109510443:T>C
Endothelial cells	chimpanzee + bonobo + gorilla	lost	chr2:109613918-109614373	0	4	chr2:109614045:C>G; chr2:109614074:A>G; chr2:109614215:T>C; chr2:109614370:G>C
Endothelial cells	chimpanzee + bonobo + gorilla	lost	chr2:109685447-109685948	0	5	chr2:109685503:C>G; chr2:109685699:T>A; chr2:109685702:C>T; chr2:109685892:A>C; chr2:109685947:C>T
Endothelial cells	chimpanzee + bonobo + gorilla	lost	chr2:109690720-109691221	0	1	chr2:109690973:A>G
Endothelial cells	chimpanzee + bonobo + gorilla	lost	chr2:110101294-110101795	0	5	chr2:110101298:T>C; chr2:110101463:G>A; chr2:110101539:A>G; chr2:110101589:T>C; chr2:110101722:T>C
Endothelial cells	chimpanzee + bonobo + gorilla	lost	chr2:110120731-110121232	0	4	chr2:110120765:A>G; chr2:110120812:T>C; chr2:110120879:A>G; chr2:110121124:A>G
Endothelial cells	chimpanzee + bonobo + gorilla	lost	chr2:110212056-110212555	0	1	chr2:110212329:C>T
Endothelial cells	chimpanzee + bonobo + gorilla	lost	chr2:110675181-110675661	0	5	chr2:110675282:C>A; chr2:110675334:C>G; chr2:110675393:C>T; chr2:110675551:C>A; chr2:110675580:G>T
Endothelial cells	chimpanzee + bonobo + gorilla	lost	chr2:110811665-110812162	0	6	chr2:110811832:A>G; chr2:110811909:G>A; chr2:110811915:T>C; chr2:110811916:T>C; chr2:110811939:A>C; chr2:110811956:T>C
Endothelial cells	chimpanzee + bonobo + gorilla	lost	chr2:111118351-111118609	0	1	chr2:111118490:G>A
Endothelial cells	chimpanzee + bonobo + gorilla	lost	chr2:111121280-111121774	0	4	chr2:111121523:A>G; chr2:111121623:T>C; chr2:111121645:T>C; chr2:111121700:C>G
Endothelial cells	chimpanzee + bonobo + gorilla	lost	chr2:111122971-111123431	0	9	chr2:111123023:C>T; chr2:111123031:C>G; chr2:111123073:A>G; chr2:111123083:C>A; chr2:111123153:G>C; chr2:111123246:G>A; chr2:111123349:G>A; chr2:111123407:C>T; chr2:111123413:G>T
Endothelial cells	chimpanzee + bonobo + gorilla	lost	chr2:11154399-11154900	0	4	chr2:11154773:A>G; chr2:11154787:T>C; chr2:11154805:A>G; chr2:11154836:G>A
Endothelial cells	chimpanzee + bonobo + gorilla	lost	chr2:11155543-11156044	0	2	chr2:11155741:G>C; chr2:11155920:T>C
Endothelial cells	chimpanzee + bonobo + gorilla	lost	chr2:11160929-11161404	0	2	chr2:11160987:G>C; chr2:11161153:C>G
Endothelial cells	chimpanzee + bonobo + gorilla	lost	chr2:111633659-111634090	0	3	chr2:111633808:C>G; chr2:111633813:G>A; chr2:111633996:T>C
Endothelial cells	chimpanzee + bonobo + gorilla	lost	chr2:111667451-111667939	0	1	chr2:111667899:T>C
Endothelial cells	chimpanzee + bonobo + gorilla	lost	chr2:111903978-111904436	0	2	chr2:111904159:T>C; chr2:111904218:T>C
Endothelial cells	chimpanzee + bonobo + gorilla	lost	chr2:112048739-112049224	0	6	chr2:112048754:T>C; chr2:112048794:T>C; chr2:112048896:G>T; chr2:112049158:A>G; chr2:112049182:A>G; chr2:112049195:G>A
Endothelial cells	chimpanzee + bonobo + gorilla	lost	chr2:112054097-112054327	0	2	chr2:112054168:C>A; chr2:112054320:C>A
Endothelial cells	chimpanzee + bonobo + gorilla	lost	chr2:112055609-112056110	0	8	chr2:112055697:A>G; chr2:112055814:C>G; chr2:112055844:C>T; chr2:112055845:T>G; chr2:112055906:G>A; chr2:112055907:C>T; chr2:112055945:G>A; chr2:112055990:G>C
Endothelial cells	chimpanzee + bonobo + gorilla	lost	chr2:112056249-112056638	0	3	chr2:112056465:G>A; chr2:112056468:T>C; chr2:112056469:G>A
Endothelial cells	chimpanzee + bonobo + gorilla	lost	chr2:112075758-112076230	0	1	chr2:112076160:A>G
Endothelial cells	chimpanzee + bonobo + gorilla	lost	chr2:112275216-112275714	0	1	chr2:112275270:G>A
Endothelial cells	chimpanzee + bonobo + gorilla	lost	chr2:112482514-112483015	0	18	chr2:112482516:G>A; chr2:112482574:G>A; chr2:112482606:T>C; chr2:112482627:C>T; chr2:112482632:G>A; chr2:112482643:G>A; chr2:112482742:C>T; chr2:112482746:G>A; chr2:112482747:G>A; chr2:112482775:C>T; chr2:112482808:C>A; chr2:112482813:G>T; chr2:112482845:G>A; chr2:112482858:T>G; chr2:112482947:C>A; chr2:112482956:C>T; chr2:112482987:C>A; chr2:112483005:G>A
Endothelial cells	chimpanzee + bonobo + gorilla	lost	chr2:112541864-112542138	0	6	chr2:112541902:C>A; chr2:112541923:C>G; chr2:112542091:G>T; chr2:112542100:C>T; chr2:112542109:G>A; chr2:112542132:G>A
Endothelial cells	chimpanzee + bonobo + gorilla	lost	chr2:112542212-112542365	0	1	chr2:112542334:G>A
Endothelial cells	chimpanzee + bonobo + gorilla	lost	chr2:112583885-112584386	0	2	chr2:112584086:T>A; chr2:112584184:T>C
Endothelial cells	chimpanzee + bonobo + gorilla	lost	chr2:112584550-112585051	0	1	chr2:112584791:G>C
Endothelial cells	chimpanzee + bonobo + gorilla	lost	chr2:112764450-112764951	0	5	chr2:112764484:C>A; chr2:112764547:A>C; chr2:112764554:G>A; chr2:112764665:A>G; chr2:112764891:G>A
Endothelial cells	chimpanzee + bonobo + gorilla	lost	chr2:112811682-112812183	0	5	chr2:112811721:A>G; chr2:112811768:T>C; chr2:112811977:G>A; chr2:112812095:A>G; chr2:112812104:C>T
Endothelial cells	chimpanzee + bonobo + gorilla	lost	chr2:112817956-112818387	0	1	chr2:112818142:C>T
Endothelial cells	chimpanzee + bonobo + gorilla	lost	chr2:112838244-112838723	0	2	chr2:112838485:C>A; chr2:112838513:C>A
Endothelial cells	chimpanzee + bonobo + gorilla	lost	chr2:11305443-11305934	0	1	chr2:11305622:C>G
Endothelial cells	chimpanzee + bonobo + gorilla	lost	chr2:11342651-11343131	0	5	chr2:11342797:T>C; chr2:11342996:T>C; chr2:11343058:C>T; chr2:11343098:C>T; chr2:11343117:C>T
Endothelial cells	chimpanzee + bonobo + gorilla	lost	chr2:11345273-11345761	0	3	chr2:11345277:T>G; chr2:11345374:A>G; chr2:11345640:T>C
Endothelial cells	chimpanzee + bonobo + gorilla	lost	chr2:11367528-11367991	0	1	chr2:11367873:C>T
Endothelial cells	chimpanzee + bonobo + gorilla	lost	chr2:11368246-11368524	0	5	chr2:11368299:A>G; chr2:11368358:G>A; chr2:11368368:T>A; chr2:11368416:T>C; chr2:11368520:G>A
Endothelial cells	chimpanzee + bonobo + gorilla	lost	chr2:11374402-11374775	0	3	chr2:11374565:T>C; chr2:11374590:A>G; chr2:11374746:C>T
Endothelial cells	chimpanzee + bonobo + gorilla	lost	chr2:113756366-113756854	0	8	chr2:113756521:A>C; chr2:113756548:C>T; chr2:113756639:A>T; chr2:113756707:G>A; chr2:113756758:C>T; chr2:113756761:T>G; chr2:113756809:T>G; chr2:113756814:T>G
Endothelial cells	chimpanzee + bonobo + gorilla	lost	chr2:113889628-113890129	0	3	chr2:113889640:T>C; chr2:113889827:C>T; chr2:113890109:C>T
Endothelial cells	chimpanzee + bonobo + gorilla	lost	chr2:113890558-113891329	0	6	chr2:113890612:C>T; chr2:113890624:G>A; chr2:113890787:G>T; chr2:113890788:A>G; chr2:113891322:G>A; chr2:113891323:G>T
Endothelial cells	chimpanzee + bonobo + gorilla	lost	chr2:114551264-114551765	0	4	chr2:114551399:T>G; chr2:114551587:A>G; chr2:114551631:T>C; chr2:114551726:A>C
Endothelial cells	chimpanzee + bonobo + gorilla	lost	chr2:11465395-11465867	0	2	chr2:11465452:A>G; chr2:11465572:T>C
Endothelial cells	chimpanzee + bonobo + gorilla	lost	chr2:11465977-11466349	0	4	chr2:11466097:A>G; chr2:11466157:A>G; chr2:11466159:A>G; chr2:11466347:C>G
Endothelial cells	chimpanzee + bonobo + gorilla	lost	chr21:14716637-14717138	0	4	chr21:14716718:T>A; chr21:14716931:G>C; chr21:14717037:A>G; chr21:14717134:G>A
Endothelial cells	chimpanzee + bonobo + gorilla	lost	chr21:14737889-14738382	0	3	chr21:14737984:A>G; chr21:14738248:C>T; chr21:14738350:T>C
Endothelial cells	chimpanzee + bonobo + gorilla	lost	chr2:11477868-11478349	0	2	chr2:11477943:G>T; chr2:11478091:G>T
Endothelial cells	chimpanzee + bonobo + gorilla	lost	chr21:15005295-15006102	0	6	chr21:15005298:G>A; chr21:15005789:T>C; chr21:15005970:C>G; chr21:15005972:C>T; chr21:15006029:A>T; chr21:15006071:C>T
Endothelial cells	chimpanzee + bonobo + gorilla	lost	chr2:115059496-115059868	0	2	chr2:115059800:C>A; chr2:115059814:G>A
Endothelial cells	chimpanzee + bonobo + gorilla	lost	chr21:15063949-15064321	0	4	chr21:15063960:T>A; chr21:15063982:C>T; chr21:15064030:A>G; chr21:15064136:G>A
Endothelial cells	chimpanzee + bonobo + gorilla	lost	chr21:15064893-15065345	0	2	chr21:15065239:T>C; chr21:15065259:T>G
Endothelial cells	chimpanzee + bonobo + gorilla	lost	chr21:15065687-15066090	0	2	chr21:15066032:C>T; chr21:15066059:A>G
Endothelial cells	chimpanzee + bonobo + gorilla	lost	chr21:15066337-15066596	0	1	chr21:15066344:C>T
Endothelial cells	chimpanzee + bonobo + gorilla	lost	chr21:15140462-15140942	0	1	chr21:15140763:C>G
Endothelial cells	chimpanzee + bonobo + gorilla	lost	chr21:15682921-15683422	0	4	chr21:15683103:C>G; chr21:15683246:G>T; chr21:15683288:G>C; chr21:15683328:A>G
Endothelial cells	chimpanzee + bonobo + gorilla	lost	chr21:15730634-15730734	0	1	chr21:15730732:A>T
Endothelial cells	chimpanzee + bonobo + gorilla	lost	chr2:11584184-11584681	0	2	chr2:11584349:A>G; chr2:11584558:A>G
Endothelial cells	chimpanzee + bonobo + gorilla	lost	chr21:16193993-16194494	0	2	chr21:16194204:G>C; chr21:16194416:C>G
Endothelial cells	chimpanzee + bonobo + gorilla	lost	chr21:16194806-16195274	0	2	chr21:16194830:C>T; chr21:16194893:G>A
Endothelial cells	chimpanzee + bonobo + gorilla	lost	chr21:16215126-16215615	0	1	chr21:16215469:T>A
Endothelial cells	chimpanzee + bonobo + gorilla	lost	chr21:16302659-16303160	0	2	chr21:16302932:T>C; chr21:16303093:T>G
Endothelial cells	chimpanzee + bonobo + gorilla	lost	chr21:16330258-16330759	0	1	chr21:16330718:A>G
Endothelial cells	chimpanzee + bonobo + gorilla	lost	chr21:16534946-16535416	0	1	chr21:16535223:T>C
Endothelial cells	chimpanzee + bonobo + gorilla	lost	chr21:16536853-16537317	0	2	chr21:16537219:G>A; chr21:16537314:G>T
Endothelial cells	chimpanzee + bonobo + gorilla	lost	chr21:17053274-17053758	0	3	chr21:17053467:C>A; chr21:17053476:C>T; chr21:17053563:C>T
Endothelial cells	chimpanzee + bonobo + gorilla	lost	chr21:17118477-17118975	0	4	chr21:17118549:A>G; chr21:17118637:A>G; chr21:17118674:A>C; chr21:17118694:A>G
Endothelial cells	chimpanzee + bonobo + gorilla	lost	chr2:11743947-11744448	0	1	chr2:11743963:T>C
Endothelial cells	chimpanzee + bonobo + gorilla	lost	chr21:17467462-17467875	0	2	chr21:17467483:A>C; chr21:17467617:G>A
Endothelial cells	chimpanzee + bonobo + gorilla	lost	chr2:117523192-117523678	0	1	chr2:117523236:C>G
Endothelial cells	chimpanzee + bonobo + gorilla	lost	chr2:11775407-11775908	0	4	chr2:11775412:G>A; chr2:11775492:T>C; chr2:11775720:T>C; chr2:11775897:T>C
Endothelial cells	chimpanzee + bonobo + gorilla	lost	chr2:11779103-11779604	0	1	chr2:11779582:A>C
Endothelial cells	chimpanzee + bonobo + gorilla	lost	chr2:117814254-117814755	0	3	chr2:117814379:T>C; chr2:117814380:T>C; chr2:117814589:A>G
Endothelial cells	chimpanzee + bonobo + gorilla	lost	chr2:11784862-11785358	0	1	chr2:11785273:C>A
Endothelial cells	chimpanzee + bonobo + gorilla	lost	chr21:17924942-17925443	0	5	chr21:17925049:T>A; chr21:17925111:G>A; chr21:17925150:G>C; chr21:17925223:G>A; chr21:17925244:A>G
Endothelial cells	chimpanzee + bonobo + gorilla	lost	chr2:118013824-118014143	0	5	chr2:118013835:G>A; chr2:118013982:C>T; chr2:118014087:A>G; chr2:118014101:C>T; chr2:118014127:C>T
Endothelial cells	chimpanzee + bonobo + gorilla	lost	chr2:118014203-118014325	0	1	chr2:118014296:T>C
Endothelial cells	chimpanzee + bonobo + gorilla	lost	chr2:118119061-118119533	0	1	chr2:118119387:G>A
Endothelial cells	chimpanzee + bonobo + gorilla	lost	chr2:118177234-118177708	0	1	chr2:118177469:C>G
Endothelial cells	chimpanzee + bonobo + gorilla	lost	chr2:118185720-118186603	0	6	chr2:118186149:G>C; chr2:118186273:C>T; chr2:118186427:A>G; chr2:118186483:C>T; chr2:118186489:G>T; chr2:118186517:C>T
Endothelial cells	chimpanzee + bonobo + gorilla	lost	chr2:11829856-11830357	0	1	chr2:11830342:C>T
Endothelial cells	chimpanzee + bonobo + gorilla	lost	chr2:11863593-11864061	0	1	chr2:11863902:A>G
Endothelial cells	chimpanzee + bonobo + gorilla	lost	chr2:118855554-118856046	0	5	chr2:118855561:C>T; chr2:118855752:G>T; chr2:118855766:C>G; chr2:118855884:G>A; chr2:118855914:T>C
Endothelial cells	chimpanzee + bonobo + gorilla	lost	chr2:119290816-119291308	0	4	chr2:119291140:C>T; chr2:119291160:A>G; chr2:119291294:C>T; chr2:119291302:C>A
Endothelial cells	chimpanzee + bonobo + gorilla	lost	chr2:119366658-119367153	0	3	chr2:119366717:G>T; chr2:119367110:C>T; chr2:119367129:T>A
Endothelial cells	chimpanzee + bonobo + gorilla	lost	chr2:119367380-119367872	0	7	chr2:119367443:T>G; chr2:119367453:A>G; chr2:119367552:T>C; chr2:119367760:G>C; chr2:119367787:C>A; chr2:119367859:G>T; chr2:119367872:G>C
Endothelial cells	chimpanzee + bonobo + gorilla	lost	chr2:119407673-119408144	0	5	chr2:119407818:T>G; chr2:119407982:G>C; chr2:119407999:A>G; chr2:119408002:A>G; chr2:119408008:G>A
Endothelial cells	chimpanzee + bonobo + gorilla	lost	chr2:119408270-119408769	0	3	chr2:119408315:T>G; chr2:119408521:G>C; chr2:119408649:C>T
Endothelial cells	chimpanzee + bonobo + gorilla	lost	chr2:119428615-119429099	0	3	chr2:119428665:C>T; chr2:119428772:G>A; chr2:119428879:A>G
Endothelial cells	chimpanzee + bonobo + gorilla	lost	chr2:119429562-119429922	0	4	chr2:119429645:A>G; chr2:119429696:A>G; chr2:119429840:T>G; chr2:119429866:G>A
Endothelial cells	chimpanzee + bonobo + gorilla	lost	chr2:119430764-119431072	0	2	chr2:119430952:A>C; chr2:119430973:G>A
Endothelial cells	chimpanzee + bonobo + gorilla	lost	chr2:119431499-119431966	0	7	chr2:119431632:G>A; chr2:119431698:C>T; chr2:119431763:C>T; chr2:119431820:T>C; chr2:119431828:A>G; chr2:119431845:G>A; chr2:119431857:G>C
Endothelial cells	chimpanzee + bonobo + gorilla	lost	chr2:119432438-119432852	0	2	chr2:119432537:C>A; chr2:119432775:G>T
Endothelial cells	chimpanzee + bonobo + gorilla	lost	chr2:119460040-119460216	0	3	chr2:119460052:G>A; chr2:119460147:C>T; chr2:119460207:C>G
Endothelial cells	chimpanzee + bonobo + gorilla	lost	chr2:119476171-119476656	0	1	chr2:119476204:A>G
Endothelial cells	chimpanzee + bonobo + gorilla	lost	chr2:119486807-119487308	0	7	chr2:119486890:C>G; chr2:119486924:A>G; chr2:119487150:C>G; chr2:119487186:G>A; chr2:119487250:C>T; chr2:119487265:T>C; chr2:119487286:C>T
Endothelial cells	chimpanzee + bonobo + gorilla	lost	chr2:119759428-119759897	0	2	chr2:119759446:A>G; chr2:119759447:C>G
Endothelial cells	chimpanzee + bonobo + gorilla	lost	chr2:120012700-120013201	0	9	chr2:120012718:A>G; chr2:120012825:A>G; chr2:120012884:T>A; chr2:120012951:T>C; chr2:120012954:C>T; chr2:120012968:C>T; chr2:120013057:T>C; chr2:120013132:A>C; chr2:120013175:G>C
Endothelial cells	chimpanzee + bonobo + gorilla	lost	chr2:120210144-120210636	0	8	chr2:120210186:C>G; chr2:120210259:T>C; chr2:120210300:A>G; chr2:120210391:T>C; chr2:120210399:T>C; chr2:120210554:A>T; chr2:120210555:G>A; chr2:120210564:A>G
Endothelial cells	chimpanzee + bonobo + gorilla	lost	chr2:120223213-120223691	0	2	chr2:120223270:C>T; chr2:120223508:G>C
Endothelial cells	chimpanzee + bonobo + gorilla	lost	chr2:120251813-120252242	0	1	chr2:120251913:T>A
Endothelial cells	chimpanzee + bonobo + gorilla	lost	chr2:120252461-120252890	0	5	chr2:120252498:A>G; chr2:120252648:T>C; chr2:120252725:A>C; chr2:120252749:C>T; chr2:120252867:A>T
Endothelial cells	chimpanzee + bonobo + gorilla	lost	chr2:120253096-120253552	0	2	chr2:120253242:A>C; chr2:120253400:A>G
Endothelial cells	chimpanzee + bonobo + gorilla	lost	chr2:120253944-120254424	0	2	chr2:120254084:C>G; chr2:120254194:A>G
Endothelial cells	chimpanzee + bonobo + gorilla	lost	chr2:120291315-120291735	0	1	chr2:120291590:G>T
Endothelial cells	chimpanzee + bonobo + gorilla	lost	chr2:120313113-120313589	0	15	chr2:120313153:C>T; chr2:120313165:C>T; chr2:120313175:C>T; chr2:120313235:C>T; chr2:120313340:G>A; chr2:120313361:G>C; chr2:120313400:G>C; chr2:120313406:G>A; chr2:120313414:G>T; chr2:120313422:G>A; chr2:120313441:C>T; chr2:120313444:G>C; chr2:120313503:C>G; chr2:120313546:C>T; chr2:120313568:C>T
Endothelial cells	chimpanzee + bonobo + gorilla	lost	chr2:120343304-120343792	0	1	chr2:120343527:C>T
Endothelial cells	chimpanzee + bonobo + gorilla	lost	chr2:120522002-120522453	0	3	chr2:120522077:T>C; chr2:120522194:A>G; chr2:120522210:G>T
Endothelial cells	chimpanzee + bonobo + gorilla	lost	chr2:120543802-120544243	0	3	chr2:120543955:G>A; chr2:120544048:G>A; chr2:120544173:G>A
Endothelial cells	chimpanzee + bonobo + gorilla	lost	chr2:120552741-120553242	0	7	chr2:120552787:G>A; chr2:120552933:G>A; chr2:120553084:C>G; chr2:120553133:G>A; chr2:120553153:A>T; chr2:120553166:C>G; chr2:120553207:A>T
Endothelial cells	chimpanzee + bonobo + gorilla	lost	chr2:120596831-120597293	0	3	chr2:120596928:G>A; chr2:120596938:T>C; chr2:120597102:T>C
Endothelial cells	chimpanzee + bonobo + gorilla	lost	chr2:120680190-120680677	0	6	chr2:120680226:A>C; chr2:120680232:A>G; chr2:120680446:A>G; chr2:120680471:T>A; chr2:120680500:G>A; chr2:120680501:T>C
Endothelial cells	chimpanzee + bonobo + gorilla	lost	chr2:121483747-121484248	0	2	chr2:121483832:A>G; chr2:121484145:T>C
Endothelial cells	chimpanzee + bonobo + gorilla	lost	chr2:121530271-121530650	0	5	chr2:121530357:A>G; chr2:121530400:G>C; chr2:121530414:C>T; chr2:121530478:A>G; chr2:121530588:G>C
Endothelial cells	chimpanzee + bonobo + gorilla	lost	chr2:121530697-121531158	0	10	chr2:121530721:G>A; chr2:121530862:C>G; chr2:121530986:T>C; chr2:121530987:T>C; chr2:121531017:T>C; chr2:121531066:A>G; chr2:121531076:G>C; chr2:121531077:G>A; chr2:121531086:G>A; chr2:121531121:C>T
Endothelial cells	chimpanzee + bonobo + gorilla	lost	chr2:121596303-121596635	0	1	chr2:121596353:A>G
Endothelial cells	chimpanzee + bonobo + gorilla	lost	chr2:121608886-121609387	0	4	chr2:121608931:C>T; chr2:121609005:A>G; chr2:121609031:A>G; chr2:121609354:C>T
Endothelial cells	chimpanzee + bonobo + gorilla	lost	chr2:121648435-121648900	0	1	chr2:121648524:G>A
Endothelial cells	chimpanzee + bonobo + gorilla	lost	chr2:121736774-121737234	0	1	chr2:121736942:G>C
Endothelial cells	chimpanzee + bonobo + gorilla	lost	chr2:121755257-121755745	0	5	chr2:121755340:C>G; chr2:121755397:C>A; chr2:121755405:A>G; chr2:121755617:C>T; chr2:121755724:C>A
Endothelial cells	chimpanzee + bonobo + gorilla	lost	chr2:12456167-12456668	0	1	chr2:12456275:C>A
Endothelial cells	chimpanzee + bonobo + gorilla	lost	chr2:12465554-12466041	0	3	chr2:12465618:G>A; chr2:12465742:T>C; chr2:12465889:A>G
Endothelial cells	chimpanzee + bonobo + gorilla	lost	chr2:12501401-12501879	0	1	chr2:12501713:A>G
Endothelial cells	chimpanzee + bonobo + gorilla	lost	chr21:25607293-25607774	0	4	chr21:25607338:A>G; chr21:25607407:T>G; chr21:25607408:T>C; chr21:25607432:A>C
Endothelial cells	chimpanzee + bonobo + gorilla	lost	chr21:25626647-25627148	0	1	chr21:25626715:A>G
Endothelial cells	chimpanzee + bonobo + gorilla	lost	chr21:25640052-25640227	0	1	chr21:25640054:A>G
Endothelial cells	chimpanzee + bonobo + gorilla	lost	chr21:25640275-25640550	0	1	chr21:25640492:C>G
Endothelial cells	chimpanzee + bonobo + gorilla	lost	chr21:25685557-25686030	0	5	chr21:25685708:C>T; chr21:25685777:T>C; chr21:25685851:C>A; chr21:25685887:T>C; chr21:25685918:G>A
Endothelial cells	chimpanzee + bonobo + gorilla	lost	chr21:25687739-25688198	0	2	chr21:25687812:A>G; chr21:25687873:C>T
Endothelial cells	chimpanzee + bonobo + gorilla	lost	chr21:25688267-25688711	0	5	chr21:25688306:A>G; chr21:25688359:C>T; chr21:25688507:A>C; chr21:25688544:G>A; chr21:25688629:T>C
Endothelial cells	chimpanzee + bonobo + gorilla	lost	chr21:25734729-25735218	0	1	chr21:25735182:G>C
Endothelial cells	chimpanzee + bonobo + gorilla	lost	chr21:25885372-25885864	0	4	chr21:25885480:T>C; chr21:25885481:G>A; chr21:25885659:T>C; chr21:25885722:A>C
Endothelial cells	chimpanzee + bonobo + gorilla	lost	chr21:25907870-25908360	0	1	chr21:25908341:A>C
Endothelial cells	chimpanzee + bonobo + gorilla	lost	chr21:25925914-25926415	0	1	chr21:25926399:C>T
Endothelial cells	chimpanzee + bonobo + gorilla	lost	chr21:25929801-25930302	0	7	chr21:25929923:C>T; chr21:25930013:T>C; chr21:25930116:G>T; chr21:25930138:T>C; chr21:25930244:G>C; chr21:25930287:A>G; chr21:25930288:G>A
Endothelial cells	chimpanzee + bonobo + gorilla	lost	chr21:25963959-25964460	0	4	chr21:25964035:C>G; chr21:25964265:T>C; chr21:25964293:T>C; chr21:25964401:A>G
Endothelial cells	chimpanzee + bonobo + gorilla	lost	chr21:25967495-25967996	0	7	chr21:25967590:G>T; chr21:25967610:G>A; chr21:25967701:C>T; chr21:25967707:G>C; chr21:25967909:C>G; chr21:25967919:G>A; chr21:25967988:A>T
Endothelial cells	chimpanzee + bonobo + gorilla	lost	chr21:25983775-25984276	0	4	chr21:25983977:T>C; chr21:25984087:T>C; chr21:25984180:A>C; chr21:25984254:G>A
Endothelial cells	chimpanzee + bonobo + gorilla	lost	chr21:25985871-25986372	0	1	chr21:25986108:T>C
Endothelial cells	chimpanzee + bonobo + gorilla	lost	chr21:26026919-26027386	0	2	chr21:26027225:A>G; chr21:26027323:T>C
Endothelial cells	chimpanzee + bonobo + gorilla	lost	chr21:26070982-26071483	0	1	chr21:26071435:A>C
Endothelial cells	chimpanzee + bonobo + gorilla	lost	chr21:26130466-26130967	0	1	chr21:26130740:T>C
Endothelial cells	chimpanzee + bonobo + gorilla	lost	chr21:26168951-26169452	0	3	chr21:26168958:C>T; chr21:26169025:T>G; chr21:26169164:A>G
Endothelial cells	chimpanzee + bonobo + gorilla	lost	chr21:26169462-26169921	0	3	chr21:26169626:A>G; chr21:26169669:C>G; chr21:26169900:C>A
Endothelial cells	chimpanzee + bonobo + gorilla	lost	chr21:26510089-26510489	0	2	chr21:26510377:G>A; chr21:26510456:G>A
Endothelial cells	chimpanzee + bonobo + gorilla	lost	chr2:126528050-126528536	0	4	chr2:126528172:G>T; chr2:126528249:A>G; chr2:126528430:A>T; chr2:126528444:C>T
Endothelial cells	chimpanzee + bonobo + gorilla	lost	chr21:26546608-26547086	0	2	chr21:26546652:G>A; chr21:26546763:C>G
Endothelial cells	chimpanzee + bonobo + gorilla	lost	chr21:26570213-26570714	0	1	chr21:26570441:A>G
Endothelial cells	chimpanzee + bonobo + gorilla	lost	chr21:26572238-26572382	0	1	chr21:26572312:C>G
Endothelial cells	chimpanzee + bonobo + gorilla	lost	chr21:26572545-26573003	0	3	chr21:26572658:G>A; chr21:26572701:C>G; chr21:26572822:G>A
Endothelial cells	chimpanzee + bonobo + gorilla	lost	chr2:126586309-126586738	0	5	chr2:126586315:C>A; chr2:126586386:T>G; chr2:126586393:G>A; chr2:126586416:T>C; chr2:126586620:G>A
Endothelial cells	chimpanzee + bonobo + gorilla	lost	chr2:126653751-126654252	0	2	chr2:126654165:A>G; chr2:126654200:A>C
Endothelial cells	chimpanzee + bonobo + gorilla	lost	chr2:126656489-126656971	0	3	chr2:126656667:G>A; chr2:126656904:C>A; chr2:126656907:T>C
Endothelial cells	chimpanzee + bonobo + gorilla	lost	chr2:126657008-126657509	0	4	chr2:126657017:G>C; chr2:126657085:C>T; chr2:126657460:C>T; chr2:126657492:T>A
Endothelial cells	chimpanzee + bonobo + gorilla	lost	chr2:126657748-126658132	0	1	chr2:126658090:A>G
Endothelial cells	chimpanzee + bonobo + gorilla	lost	chr2:126659076-126659577	0	6	chr2:126659109:G>A; chr2:126659158:C>A; chr2:126659253:G>T; chr2:126659273:T>C; chr2:126659336:A>G; chr2:126659525:A>T
Endothelial cells	chimpanzee + bonobo + gorilla	lost	chr2:126661959-126662236	0	2	chr2:126662118:C>A; chr2:126662153:A>G
Endothelial cells	chimpanzee + bonobo + gorilla	lost	chr2:126662570-126663060	0	8	chr2:126662644:T>C; chr2:126662648:T>C; chr2:126662652:A>G; chr2:126662695:G>A; chr2:126662766:C>T; chr2:126662845:T>C; chr2:126662879:A>C; chr2:126662996:A>C
Endothelial cells	chimpanzee + bonobo + gorilla	lost	chr2:126669578-126669997	0	2	chr2:126669677:T>C; chr2:126669919:C>T
Endothelial cells	chimpanzee + bonobo + gorilla	lost	chr21:26842902-26843799	0	5	chr21:26842971:A>G; chr21:26843017:A>G; chr21:26843019:C>T; chr21:26843668:T>C; chr21:26843747:C>T
Endothelial cells	chimpanzee + bonobo + gorilla	lost	chr21:26844532-26844987	0	1	chr21:26844859:T>G
Endothelial cells	chimpanzee + bonobo + gorilla	lost	chr21:26845857-26846192	0	3	chr21:26846062:C>T; chr21:26846138:A>C; chr21:26846159:G>A
Endothelial cells	chimpanzee + bonobo + gorilla	lost	chr21:26945901-26946352	0	1	chr21:26946265:G>C
Endothelial cells	chimpanzee + bonobo + gorilla	lost	chr2:126994234-126994699	0	1	chr2:126994325:G>A
Endothelial cells	chimpanzee + bonobo + gorilla	lost	chr2:127050099-127050588	0	2	chr2:127050184:C>G; chr2:127050540:C>G
Endothelial cells	chimpanzee + bonobo + gorilla	lost	chr2:127065112-127065178	0	1	chr2:127065166:G>C
Endothelial cells	chimpanzee + bonobo + gorilla	lost	chr2:127086975-127087413	0	2	chr2:127087000:G>A; chr2:127087159:A>C
Endothelial cells	chimpanzee + bonobo + gorilla	lost	chr2:12715877-12716359	0	3	chr2:12715947:G>T; chr2:12715953:G>T; chr2:12716219:A>G
Endothelial cells	chimpanzee + bonobo + gorilla	lost	chr2:12716458-12716959	0	1	chr2:12716643:G>C
Endothelial cells	chimpanzee + bonobo + gorilla	lost	chr2:127293928-127294429	0	6	chr2:127294014:A>G; chr2:127294044:A>C; chr2:127294113:C>T; chr2:127294176:C>T; chr2:127294249:C>A; chr2:127294278:G>A
Endothelial cells	chimpanzee + bonobo + gorilla	lost	chr2:12731766-12732267	0	5	chr2:12731846:C>T; chr2:12731885:T>C; chr2:12731986:A>T; chr2:12732248:A>G; chr2:12732252:C>T
Endothelial cells	chimpanzee + bonobo + gorilla	lost	chr2:12732695-12733076	0	1	chr2:12733047:A>G
Endothelial cells	chimpanzee + bonobo + gorilla	lost	chr2:12733825-12734205	0	1	chr2:12733845:G>C
Endothelial cells	chimpanzee + bonobo + gorilla	lost	chr21:27369746-27370247	0	2	chr21:27370023:T>C; chr21:27370132:C>T
Endothelial cells	chimpanzee + bonobo + gorilla	lost	chr21:27370265-27370684	0	2	chr21:27370534:G>C; chr21:27370630:C>T
Endothelial cells	chimpanzee + bonobo + gorilla	lost	chr2:127387941-127388407	0	2	chr2:127388122:G>C; chr2:127388207:G>C
Endothelial cells	chimpanzee + bonobo + gorilla	lost	chr2:12738654-12739154	0	4	chr2:12738890:T>C; chr2:12739061:A>G; chr2:12739101:T>C; chr2:12739144:A>G
Endothelial cells	chimpanzee + bonobo + gorilla	lost	chr21:27448882-27449294	0	3	chr21:27448883:A>T; chr21:27448927:T>C; chr21:27448960:G>T
Endothelial cells	chimpanzee + bonobo + gorilla	lost	chr2:127525935-127526436	0	2	chr2:127526076:T>C; chr2:127526312:G>C
Endothelial cells	chimpanzee + bonobo + gorilla	lost	chr2:12754541-12755042	0	7	chr2:12754611:G>A; chr2:12754689:A>T; chr2:12754767:G>C; chr2:12754853:C>T; chr2:12754905:G>C; chr2:12754909:C>A; chr2:12754946:T>C
