## Supplemental Data 1 for "Reconstructing human gene regulatory evolution using deep learning" (part 28 of 71)

### Sheet: S1 (continued)
dataset	comparison	direction	peak	differentially_accessible	n_substitutions	substitutions
Endothelial cells	chimpanzee + bonobo + gorilla	lost	chr21:27590214-27590715	0	1	chr21:27590703:G>A
Endothelial cells	chimpanzee + bonobo + gorilla	lost	chr2:127632480-127632771	0	2	chr2:127632496:T>C; chr2:127632530:C>G
Endothelial cells	chimpanzee + bonobo + gorilla	lost	chr2:127659321-127659777	0	5	chr2:127659336:A>G; chr2:127659410:G>C; chr2:127659459:A>G; chr2:127659467:C>A; chr2:127659591:A>G
Endothelial cells	chimpanzee + bonobo + gorilla	lost	chr2:127661973-127662413	0	9	chr2:127661983:A>T; chr2:127661990:T>A; chr2:127662014:T>C; chr2:127662031:A>G; chr2:127662095:A>G; chr2:127662146:C>G; chr2:127662294:C>T; chr2:127662322:T>C; chr2:127662398:C>T
Endothelial cells	chimpanzee + bonobo + gorilla	lost	chr2:127663208-127663383	0	1	chr2:127663338:A>G
Endothelial cells	chimpanzee + bonobo + gorilla	lost	chr2:127664034-127664448	0	2	chr2:127664259:C>G; chr2:127664314:T>G
Endothelial cells	chimpanzee + bonobo + gorilla	lost	chr2:127675916-127676077	0	1	chr2:127675978:C>A
Endothelial cells	chimpanzee + bonobo + gorilla	lost	chr2:127681329-127681797	0	4	chr2:127681717:T>C; chr2:127681746:A>G; chr2:127681751:C>T; chr2:127681763:A>G
Endothelial cells	chimpanzee + bonobo + gorilla	lost	chr2:127693542-127694043	0	3	chr2:127693579:T>A; chr2:127693647:C>A; chr2:127693830:A>G
Endothelial cells	chimpanzee + bonobo + gorilla	lost	chr2:127700550-127700815	0	1	chr2:127700722:C>G
Endothelial cells	chimpanzee + bonobo + gorilla	lost	chr21:27700946-27701439	0	3	chr21:27701094:G>T; chr21:27701252:T>C; chr21:27701401:G>A
Endothelial cells	chimpanzee + bonobo + gorilla	lost	chr2:127701182-127701638	0	3	chr2:127701183:G>A; chr2:127701231:C>T; chr2:127701465:A>G
Endothelial cells	chimpanzee + bonobo + gorilla	lost	chr2:127702083-127702398	0	4	chr2:127702245:T>C; chr2:127702270:A>C; chr2:127702292:C>G; chr2:127702293:T>C
Endothelial cells	chimpanzee + bonobo + gorilla	lost	chr21:27802669-27803170	0	1	chr21:27803169:A>C
Endothelial cells	chimpanzee + bonobo + gorilla	lost	chr2:127810912-127811390	0	5	chr2:127811070:A>G; chr2:127811266:T>G; chr2:127811271:A>G; chr2:127811335:G>T; chr2:127811339:A>G
Endothelial cells	chimpanzee + bonobo + gorilla	lost	chr2:127857993-127858466	0	1	chr2:127858427:A>G
Endothelial cells	chimpanzee + bonobo + gorilla	lost	chr2:12787774-12788245	0	2	chr2:12787836:G>A; chr2:12788008:A>G
Endothelial cells	chimpanzee + bonobo + gorilla	lost	chr2:12797795-12798262	0	2	chr2:12798159:G>A; chr2:12798232:G>T
Endothelial cells	chimpanzee + bonobo + gorilla	lost	chr2:128028013-128028448	0	2	chr2:128028217:G>C; chr2:128028239:T>C
Endothelial cells	chimpanzee + bonobo + gorilla	lost	chr2:128169306-128169686	0	1	chr2:128169351:A>G
Endothelial cells	chimpanzee + bonobo + gorilla	lost	chr2:128179120-128179618	0	3	chr2:128179347:A>G; chr2:128179440:G>A; chr2:128179460:G>A
Endothelial cells	chimpanzee + bonobo + gorilla	lost	chr2:128179912-128180412	0	3	chr2:128180079:G>A; chr2:128180108:T>G; chr2:128180109:T>G
Endothelial cells	chimpanzee + bonobo + gorilla	lost	chr2:12818369-12818858	0	1	chr2:12818386:G>A
Endothelial cells	chimpanzee + bonobo + gorilla	lost	chr2:12818937-12819422	0	2	chr2:12819009:C>T; chr2:12819303:A>G
Endothelial cells	chimpanzee + bonobo + gorilla	lost	chr2:12819662-12820043	0	2	chr2:12819684:C>T; chr2:12819765:C>A
Endothelial cells	chimpanzee + bonobo + gorilla	lost	chr2:12824307-12824781	0	1	chr2:12824371:A>G
Endothelial cells	chimpanzee + bonobo + gorilla	lost	chr2:128270614-128271115	0	7	chr2:128270654:A>G; chr2:128270762:A>G; chr2:128270798:T>C; chr2:128270814:A>G; chr2:128270974:A>G; chr2:128271031:A>C; chr2:128271037:A>G
Endothelial cells	chimpanzee + bonobo + gorilla	lost	chr2:128278071-128278572	0	4	chr2:128278077:C>G; chr2:128278158:G>C; chr2:128278210:T>C; chr2:128278423:T>C
Endothelial cells	chimpanzee + bonobo + gorilla	lost	chr2:128280939-128281276	0	2	chr2:128281035:T>C; chr2:128281271:T>C
Endothelial cells	chimpanzee + bonobo + gorilla	lost	chr21:28283545-28284043	0	4	chr21:28283686:T>C; chr21:28283739:T>C; chr21:28283772:C>T; chr21:28283838:T>C
Endothelial cells	chimpanzee + bonobo + gorilla	lost	chr2:128285439-128285793	0	1	chr2:128285660:T>C
Endothelial cells	chimpanzee + bonobo + gorilla	lost	chr2:128286298-128286799	0	6	chr2:128286404:G>C; chr2:128286458:A>G; chr2:128286459:A>C; chr2:128286510:C>G; chr2:128286691:G>A; chr2:128286768:T>G
Endothelial cells	chimpanzee + bonobo + gorilla	lost	chr2:128292458-128292956	0	3	chr2:128292553:T>A; chr2:128292672:T>C; chr2:128292898:A>G
Endothelial cells	chimpanzee + bonobo + gorilla	lost	chr2:128305091-128305569	0	1	chr2:128305182:A>C
Endothelial cells	chimpanzee + bonobo + gorilla	lost	chr2:128309581-128309893	0	1	chr2:128309803:T>C
Endothelial cells	chimpanzee + bonobo + gorilla	lost	chr21:28337272-28337754	0	2	chr21:28337393:A>G; chr21:28337522:T>C
Endothelial cells	chimpanzee + bonobo + gorilla	lost	chr2:128451147-128451555	0	2	chr2:128451159:T>C; chr2:128451353:C>T
Endothelial cells	chimpanzee + bonobo + gorilla	lost	chr2:128494389-128494885	0	3	chr2:128494424:C>T; chr2:128494774:T>C; chr2:128494880:T>G
Endothelial cells	chimpanzee + bonobo + gorilla	lost	chr2:128495122-128495582	0	2	chr2:128495298:C>A; chr2:128495299:A>G
Endothelial cells	chimpanzee + bonobo + gorilla	lost	chr2:128499595-128500096	0	3	chr2:128499627:T>G; chr2:128499698:G>A; chr2:128500010:A>G
Endothelial cells	chimpanzee + bonobo + gorilla	lost	chr21:28521890-28522391	0	1	chr21:28522004:A>C
Endothelial cells	chimpanzee + bonobo + gorilla	lost	chr21:28523308-28523800	0	2	chr21:28523627:C>A; chr21:28523762:T>G
Endothelial cells	chimpanzee + bonobo + gorilla	lost	chr2:128603318-128603746	0	5	chr2:128603386:G>A; chr2:128603454:T>C; chr2:128603486:A>G; chr2:128603603:G>A; chr2:128603657:T>C
Endothelial cells	chimpanzee + bonobo + gorilla	lost	chr2:128736811-128737312	0	2	chr2:128737028:C>T; chr2:128737176:G>C
Endothelial cells	chimpanzee + bonobo + gorilla	lost	chr21:28738948-28739347	0	7	chr21:28738977:T>C; chr21:28739012:C>T; chr21:28739042:A>G; chr21:28739075:A>G; chr21:28739274:C>T; chr21:28739317:T>C; chr21:28739344:A>G
Endothelial cells	chimpanzee + bonobo + gorilla	lost	chr2:128746354-128746670	0	5	chr2:128746370:C>G; chr2:128746371:A>G; chr2:128746397:A>T; chr2:128746430:T>C; chr2:128746458:A>T
Endothelial cells	chimpanzee + bonobo + gorilla	lost	chr21:28749546-28749996	0	2	chr21:28749608:T>C; chr21:28749676:T>C
Endothelial cells	chimpanzee + bonobo + gorilla	lost	chr2:128752576-128753040	0	2	chr2:128752827:C>T; chr2:128752957:T>C
Endothelial cells	chimpanzee + bonobo + gorilla	lost	chr2:128753295-128753762	0	2	chr2:128753354:G>A; chr2:128753484:C>A
Endothelial cells	chimpanzee + bonobo + gorilla	lost	chr21:28754139-28754618	0	2	chr21:28754160:A>G; chr21:28754302:A>G
Endothelial cells	chimpanzee + bonobo + gorilla	lost	chr2:128754061-128754562	0	1	chr2:128754379:T>C
Endothelial cells	chimpanzee + bonobo + gorilla	lost	chr2:128755357-128755808	0	1	chr2:128755632:C>G
Endothelial cells	chimpanzee + bonobo + gorilla	lost	chr2:12883891-12884354	0	2	chr2:12884097:C>T; chr2:12884182:C>T
Endothelial cells	chimpanzee + bonobo + gorilla	lost	chr21:28884908-28885361	0	7	chr21:28885109:G>C; chr21:28885170:A>C; chr21:28885220:T>C; chr21:28885238:C>G; chr21:28885332:T>C; chr21:28885336:C>G; chr21:28885354:G>A
Endothelial cells	chimpanzee + bonobo + gorilla	lost	chr21:28992706-28993207	0	1	chr21:28992710:A>T
Endothelial cells	chimpanzee + bonobo + gorilla	lost	chr21:29002561-29003062	0	2	chr21:29002949:A>G; chr21:29002950:T>C
Endothelial cells	chimpanzee + bonobo + gorilla	lost	chr21:29018902-29019403	0	1	chr21:29019038:A>G
Endothelial cells	chimpanzee + bonobo + gorilla	lost	chr21:29024363-29024478	0	2	chr21:29024374:T>C; chr21:29024460:G>A
Endothelial cells	chimpanzee + bonobo + gorilla	lost	chr21:29024672-29025172	0	6	chr21:29024823:T>C; chr21:29024879:G>C; chr21:29024892:A>G; chr21:29024939:T>C; chr21:29025005:A>C; chr21:29025101:T>A
Endothelial cells	chimpanzee + bonobo + gorilla	lost	chr21:29073483-29073984	0	3	chr21:29073498:G>T; chr21:29073680:G>C; chr21:29073828:C>G
Endothelial cells	chimpanzee + bonobo + gorilla	lost	chr21:29164279-29164780	0	1	chr21:29164767:G>A
Endothelial cells	chimpanzee + bonobo + gorilla	lost	chr21:29182060-29182553	0	3	chr21:29182070:T>C; chr21:29182313:T>C; chr21:29182419:C>A
Endothelial cells	chimpanzee + bonobo + gorilla	lost	chr21:29182852-29183264	0	2	chr21:29182935:A>G; chr21:29183073:A>G
Endothelial cells	chimpanzee + bonobo + gorilla	lost	chr2:129187265-129187766	0	2	chr2:129187477:T>C; chr2:129187694:C>T
Endothelial cells	chimpanzee + bonobo + gorilla	lost	chr21:29258932-29259430	0	2	chr21:29259146:C>T; chr21:29259192:C>T
Endothelial cells	chimpanzee + bonobo + gorilla	lost	chr21:29287419-29287908	0	1	chr21:29287705:T>C
Endothelial cells	chimpanzee + bonobo + gorilla	lost	chr21:29290133-29290634	0	3	chr21:29290200:C>T; chr21:29290445:C>T; chr21:29290605:A>G
Endothelial cells	chimpanzee + bonobo + gorilla	lost	chr21:29299129-29299579	0	2	chr21:29299433:G>C; chr21:29299538:G>T
Endothelial cells	chimpanzee + bonobo + gorilla	lost	chr2:12931143-12931644	0	1	chr2:12931300:C>T
Endothelial cells	chimpanzee + bonobo + gorilla	lost	chr2:12932204-12932588	0	3	chr2:12932298:T>G; chr2:12932535:A>G; chr2:12932564:G>T
Endothelial cells	chimpanzee + bonobo + gorilla	lost	chr2:12965382-12965883	0	1	chr2:12965650:T>C
Endothelial cells	chimpanzee + bonobo + gorilla	lost	chr2:13005671-13006108	0	6	chr2:13005744:A>T; chr2:13005818:C>T; chr2:13005873:T>G; chr2:13005898:G>A; chr2:13006096:T>C; chr2:13006097:T>C
Endothelial cells	chimpanzee + bonobo + gorilla	lost	chr2:13006829-13007330	0	1	chr2:13007030:A>G
Endothelial cells	chimpanzee + bonobo + gorilla	lost	chr21:30146957-30147314	0	8	chr21:30147088:A>G; chr21:30147169:C>T; chr21:30147173:C>T; chr21:30147212:T>C; chr21:30147237:T>G; chr21:30147239:C>T; chr21:30147249:T>C; chr21:30147276:G>C
Endothelial cells	chimpanzee + bonobo + gorilla	lost	chr21:30147326-30147386	0	2	chr21:30147341:G>A; chr21:30147361:C>T
Endothelial cells	chimpanzee + bonobo + gorilla	lost	chr21:30147417-30147438	0	1	chr21:30147438:A>T
Endothelial cells	chimpanzee + bonobo + gorilla	lost	chr2:130337006-130337483	0	4	chr2:130337156:A>G; chr2:130337214:A>G; chr2:130337252:A>G; chr2:130337393:A>C
Endothelial cells	chimpanzee + bonobo + gorilla	lost	chr2:130342426-130342927	0	3	chr2:130342643:A>G; chr2:130342646:A>G; chr2:130342722:C>T
Endothelial cells	chimpanzee + bonobo + gorilla	lost	chr2:130797926-130798427	0	5	chr2:130798110:C>G; chr2:130798144:A>G; chr2:130798163:A>C; chr2:130798212:T>C; chr2:130798233:C>G
Endothelial cells	chimpanzee + bonobo + gorilla	lost	chr2:130985328-130985806	0	4	chr2:130985568:G>T; chr2:130985580:A>G; chr2:130985724:A>G; chr2:130985780:A>G
Endothelial cells	chimpanzee + bonobo + gorilla	lost	chr2:131104983-131105484	0	7	chr2:131105217:G>T; chr2:131105238:A>G; chr2:131105339:T>C; chr2:131105349:C>G; chr2:131105360:T>C; chr2:131105377:T>C; chr2:131105387:G>T
Endothelial cells	chimpanzee + bonobo + gorilla	lost	chr21:31151652-31152143	0	6	chr21:31151709:A>G; chr21:31151843:A>G; chr21:31151984:C>G; chr21:31152059:C>T; chr21:31152093:T>C; chr21:31152126:A>G
Endothelial cells	chimpanzee + bonobo + gorilla	lost	chr21:31155886-31156353	0	5	chr21:31155932:T>C; chr21:31155961:C>T; chr21:31156008:C>G; chr21:31156133:T>C; chr21:31156278:A>G
Endothelial cells	chimpanzee + bonobo + gorilla	lost	chr21:31159791-31160277	0	3	chr21:31160073:T>G; chr21:31160087:G>A; chr21:31160250:T>C
Endothelial cells	chimpanzee + bonobo + gorilla	lost	chr21:31160671-31161172	0	1	chr21:31160997:T>C
Endothelial cells	chimpanzee + bonobo + gorilla	lost	chr21:31176157-31176575	0	1	chr21:31176402:T>C
Endothelial cells	chimpanzee + bonobo + gorilla	lost	chr21:31177892-31178307	0	4	chr21:31178039:G>A; chr21:31178081:T>C; chr21:31178204:C>T; chr21:31178253:T>C
Endothelial cells	chimpanzee + bonobo + gorilla	lost	chr21:31344011-31344467	0	2	chr21:31344139:G>C; chr21:31344187:C>T
Endothelial cells	chimpanzee + bonobo + gorilla	lost	chr21:31453792-31454283	0	7	chr21:31453809:G>A; chr21:31453810:A>T; chr21:31453816:G>A; chr21:31453823:T>A; chr21:31453864:G>A; chr21:31454021:T>C; chr21:31454121:C>A
Endothelial cells	chimpanzee + bonobo + gorilla	lost	chr21:31517520-31518021	0	1	chr21:31517640:A>C
Endothelial cells	chimpanzee + bonobo + gorilla	lost	chr21:31526098-31526524	0	4	chr21:31526228:C>T; chr21:31526253:T>C; chr21:31526307:T>C; chr21:31526405:A>T
Endothelial cells	chimpanzee + bonobo + gorilla	lost	chr21:31659451-31659851	0	3	chr21:31659680:G>C; chr21:31659681:G>T; chr21:31659728:T>C
Endothelial cells	chimpanzee + bonobo + gorilla	lost	chr21:32278839-32279312	0	3	chr21:32278882:A>G; chr21:32279086:A>C; chr21:32279179:A>G
Endothelial cells	chimpanzee + bonobo + gorilla	lost	chr21:32328478-32328962	0	2	chr21:32328481:A>G; chr21:32328837:G>A
Endothelial cells	chimpanzee + bonobo + gorilla	lost	chr21:32392788-32393289	0	4	chr21:32393008:C>G; chr21:32393035:A>G; chr21:32393145:A>G; chr21:32393205:G>C
Endothelial cells	chimpanzee + bonobo + gorilla	lost	chr21:32411449-32411944	0	2	chr21:32411478:T>C; chr21:32411773:A>G
Endothelial cells	chimpanzee + bonobo + gorilla	lost	chr21:32413037-32413423	0	3	chr21:32413068:A>G; chr21:32413090:A>C; chr21:32413169:A>G
Endothelial cells	chimpanzee + bonobo + gorilla	lost	chr21:32437635-32438136	0	3	chr21:32437783:T>C; chr21:32437948:C>T; chr21:32438049:T>C
Endothelial cells	chimpanzee + bonobo + gorilla	lost	chr21:32475306-32475797	0	2	chr21:32475577:T>C; chr21:32475786:A>G
Endothelial cells	chimpanzee + bonobo + gorilla	lost	chr21:32521239-32521545	0	2	chr21:32521394:T>C; chr21:32521432:C>T
Endothelial cells	chimpanzee + bonobo + gorilla	lost	chr21:32521909-32522410	0	1	chr21:32522137:T>C
Endothelial cells	chimpanzee + bonobo + gorilla	lost	chr21:32524197-32524698	0	1	chr21:32524547:A>T
Endothelial cells	chimpanzee + bonobo + gorilla	lost	chr21:32577371-32577849	0	1	chr21:32577749:T>C
Endothelial cells	chimpanzee + bonobo + gorilla	lost	chr21:34074233-34074734	0	2	chr21:34074305:A>G; chr21:34074518:G>A
Endothelial cells	chimpanzee + bonobo + gorilla	lost	chr2:134118198-134118699	0	2	chr2:134118342:T>C; chr2:134118539:T>C
Endothelial cells	chimpanzee + bonobo + gorilla	lost	chr2:134121099-134121425	0	2	chr2:134121108:A>T; chr2:134121341:A>G
Endothelial cells	chimpanzee + bonobo + gorilla	lost	chr2:134137068-134137559	0	4	chr2:134137196:G>C; chr2:134137267:C>G; chr2:134137498:A>G; chr2:134137547:A>T
Endothelial cells	chimpanzee + bonobo + gorilla	lost	chr2:134161034-134161535	0	8	chr2:134161096:C>G; chr2:134161163:T>C; chr2:134161245:C>T; chr2:134161282:T>C; chr2:134161292:G>A; chr2:134161370:T>A; chr2:134161431:C>T; chr2:134161518:A>G
Endothelial cells	chimpanzee + bonobo + gorilla	lost	chr2:134208733-134209234	0	1	chr2:134208901:G>A
Endothelial cells	chimpanzee + bonobo + gorilla	lost	chr21:34351647-34352138	0	1	chr21:34351890:T>G
Endothelial cells	chimpanzee + bonobo + gorilla	lost	chr21:34361785-34362268	0	2	chr21:34361950:G>A; chr21:34362268:G>T
Endothelial cells	chimpanzee + bonobo + gorilla	lost	chr21:34510487-34510984	0	4	chr21:34510661:G>T; chr21:34510697:G>C; chr21:34510787:A>G; chr21:34510900:A>G
Endothelial cells	chimpanzee + bonobo + gorilla	lost	chr21:34526650-34527126	0	2	chr21:34526776:C>G; chr21:34526841:T>C
Endothelial cells	chimpanzee + bonobo + gorilla	lost	chr21:34531353-34531816	0	1	chr21:34531625:G>A
Endothelial cells	chimpanzee + bonobo + gorilla	lost	chr21:34543894-34544388	0	4	chr21:34543920:G>A; chr21:34543970:T>C; chr21:34544149:T>A; chr21:34544222:A>G
Endothelial cells	chimpanzee + bonobo + gorilla	lost	chr21:34593855-34594187	0	1	chr21:34593906:C>T
Endothelial cells	chimpanzee + bonobo + gorilla	lost	chr21:34615088-34615566	0	3	chr21:34615225:G>A; chr21:34615238:A>C; chr21:34615272:A>G
Endothelial cells	chimpanzee + bonobo + gorilla	lost	chr21:34716928-34717429	0	3	chr21:34716964:G>A; chr21:34717008:T>G; chr21:34717404:A>C
Endothelial cells	chimpanzee + bonobo + gorilla	lost	chr21:34745436-34745934	0	3	chr21:34745837:A>G; chr21:34745863:C>T; chr21:34745921:G>A
Endothelial cells	chimpanzee + bonobo + gorilla	lost	chr2:134917749-134918250	0	1	chr2:134917755:T>C
Endothelial cells	chimpanzee + bonobo + gorilla	lost	chr2:134918445-134918946	0	3	chr2:134918450:T>C; chr2:134918583:T>C; chr2:134918585:T>C
Endothelial cells	chimpanzee + bonobo + gorilla	lost	chr2:135051783-135052284	0	4	chr2:135051890:T>G; chr2:135052086:C>T; chr2:135052109:G>T; chr2:135052198:T>C
Endothelial cells	chimpanzee + bonobo + gorilla	lost	chr2:135052427-135052829	0	3	chr2:135052600:G>A; chr2:135052672:C>G; chr2:135052700:C>T
Endothelial cells	chimpanzee + bonobo + gorilla	lost	chr2:135530629-135531112	0	3	chr2:135530703:C>T; chr2:135531019:C>G; chr2:135531097:A>C
Endothelial cells	chimpanzee + bonobo + gorilla	lost	chr2:135531181-135531607	0	1	chr2:135531421:A>G
Endothelial cells	chimpanzee + bonobo + gorilla	lost	chr2:135741375-135741876	0	6	chr2:135741543:T>A; chr2:135741608:C>T; chr2:135741618:T>C; chr2:135741667:C>A; chr2:135741713:C>G; chr2:135741828:A>G
Endothelial cells	chimpanzee + bonobo + gorilla	lost	chr2:135742418-135742894	0	2	chr2:135742768:T>A; chr2:135742880:T>C
Endothelial cells	chimpanzee + bonobo + gorilla	lost	chr2:135825761-135826262	0	3	chr2:135825783:G>A; chr2:135825910:A>G; chr2:135826164:T>C
Endothelial cells	chimpanzee + bonobo + gorilla	lost	chr2:135876259-135876754	0	4	chr2:135876376:T>C; chr2:135876392:G>A; chr2:135876421:T>C; chr2:135876516:T>C
Endothelial cells	chimpanzee + bonobo + gorilla	lost	chr2:135985365-135985866	0	2	chr2:135985384:A>G; chr2:135985573:G>C
Endothelial cells	chimpanzee + bonobo + gorilla	lost	chr2:136012229-136012675	0	1	chr2:136012259:A>G
Endothelial cells	chimpanzee + bonobo + gorilla	lost	chr2:136013984-136014480	0	1	chr2:136014077:T>C
Endothelial cells	chimpanzee + bonobo + gorilla	lost	chr21:36059813-36060714	0	14	chr21:36060077:A>C; chr21:36060125:C>T; chr21:36060235:A>G; chr21:36060283:C>A; chr21:36060284:C>G; chr21:36060286:C>G; chr21:36060376:A>C; chr21:36060410:T>C; chr21:36060425:G>A; chr21:36060488:T>C; chr21:36060605:G>A; chr21:36060630:A>C; chr21:36060653:G>C; chr21:36060710:A>G
Endothelial cells	chimpanzee + bonobo + gorilla	lost	chr21:36069627-36070121	0	4	chr21:36069749:G>A; chr21:36070000:C>T; chr21:36070061:C>A; chr21:36070096:T>C
Endothelial cells	chimpanzee + bonobo + gorilla	lost	chr21:36135459-36135861	0	3	chr21:36135707:A>C; chr21:36135753:T>C; chr21:36135851:C>G
Endothelial cells	chimpanzee + bonobo + gorilla	lost	chr21:36150091-36150592	0	1	chr21:36150567:A>G
Endothelial cells	chimpanzee + bonobo + gorilla	lost	chr21:36156281-36156773	0	8	chr21:36156330:T>C; chr21:36156419:A>C; chr21:36156437:G>C; chr21:36156515:A>G; chr21:36156543:G>A; chr21:36156558:C>T; chr21:36156577:G>C; chr21:36156579:G>T
Endothelial cells	chimpanzee + bonobo + gorilla	lost	chr21:36241655-36242156	0	2	chr21:36241832:C>T; chr21:36241870:A>G
Endothelial cells	chimpanzee + bonobo + gorilla	lost	chr21:36320544-36321015	0	1	chr21:36320771:A>G
Endothelial cells	chimpanzee + bonobo + gorilla	lost	chr21:37221035-37221536	0	2	chr21:37221119:C>T; chr21:37221327:G>C
Endothelial cells	chimpanzee + bonobo + gorilla	lost	chr21:37267287-37267739	0	3	chr21:37267454:G>A; chr21:37267563:G>A; chr21:37267687:T>C
Endothelial cells	chimpanzee + bonobo + gorilla	lost	chr21:37294657-37294921	0	1	chr21:37294793:T>C
Endothelial cells	chimpanzee + bonobo + gorilla	lost	chr21:37358270-37358771	0	3	chr21:37358422:T>C; chr21:37358469:T>A; chr21:37358572:T>C
Endothelial cells	chimpanzee + bonobo + gorilla	lost	chr21:37424916-37425402	0	2	chr21:37424982:G>A; chr21:37425093:G>A
Endothelial cells	chimpanzee + bonobo + gorilla	lost	chr21:37435061-37435562	0	2	chr21:37435099:T>C; chr21:37435102:G>C
Endothelial cells	chimpanzee + bonobo + gorilla	lost	chr21:37463040-37463500	0	4	chr21:37463091:C>T; chr21:37463098:T>C; chr21:37463277:G>T; chr21:37463299:C>A
Endothelial cells	chimpanzee + bonobo + gorilla	lost	chr2:137964034-137964379	0	5	chr2:137964140:T>C; chr2:137964269:A>G; chr2:137964298:C>T; chr2:137964308:T>C; chr2:137964328:A>G
Endothelial cells	chimpanzee + bonobo + gorilla	lost	chr21:38218992-38219479	0	4	chr21:38219053:T>C; chr21:38219252:T>G; chr21:38219411:T>C; chr21:38219434:G>T
Endothelial cells	chimpanzee + bonobo + gorilla	lost	chr21:38297014-38297501	0	3	chr21:38297285:A>C; chr21:38297331:C>A; chr21:38297446:T>G
Endothelial cells	chimpanzee + bonobo + gorilla	lost	chr21:38376658-38377141	0	1	chr21:38376696:A>G
Endothelial cells	chimpanzee + bonobo + gorilla	lost	chr21:38388591-38388910	0	1	chr21:38388763:C>G
Endothelial cells	chimpanzee + bonobo + gorilla	lost	chr21:38487871-38488350	0	3	chr21:38488060:T>C; chr21:38488127:C>T; chr21:38488234:A>G
Endothelial cells	chimpanzee + bonobo + gorilla	lost	chr21:38488828-38489313	0	3	chr21:38488873:G>A; chr21:38488903:T>G; chr21:38488908:T>A
Endothelial cells	chimpanzee + bonobo + gorilla	lost	chr21:38489619-38489937	0	1	chr21:38489906:T>C
Endothelial cells	chimpanzee + bonobo + gorilla	lost	chr21:38490537-38490979	0	3	chr21:38490581:G>A; chr21:38490792:T>C; chr21:38490961:T>C
Endothelial cells	chimpanzee + bonobo + gorilla	lost	chr21:38491453-38491954	0	1	chr21:38491504:G>A
Endothelial cells	chimpanzee + bonobo + gorilla	lost	chr21:38493435-38493915	0	2	chr21:38493504:G>A; chr21:38493883:A>G
Endothelial cells	chimpanzee + bonobo + gorilla	lost	chr21:38494618-38495119	0	3	chr21:38494958:A>G; chr21:38494960:C>T; chr21:38495073:C>T
Endothelial cells	chimpanzee + bonobo + gorilla	lost	chr21:38495201-38495702	0	2	chr21:38495626:G>A; chr21:38495670:A>T
Endothelial cells	chimpanzee + bonobo + gorilla	lost	chr21:38496127-38496627	0	2	chr21:38496368:C>A; chr21:38496397:G>A
Endothelial cells	chimpanzee + bonobo + gorilla	lost	chr21:38497727-38497873	0	1	chr21:38497820:G>A
Endothelial cells	chimpanzee + bonobo + gorilla	lost	chr21:38498283-38498782	0	2	chr21:38498386:G>A; chr21:38498678:T>C
Endothelial cells	chimpanzee + bonobo + gorilla	lost	chr21:38499908-38500409	0	3	chr21:38500194:T>C; chr21:38500204:A>G; chr21:38500315:G>T
Endothelial cells	chimpanzee + bonobo + gorilla	lost	chr2:138501423-138501913	0	4	chr2:138501524:T>C; chr2:138501572:A>G; chr2:138501655:A>G; chr2:138501723:T>G
Endothelial cells	chimpanzee + bonobo + gorilla	lost	chr21:38503594-38504038	0	1	chr21:38503989:T>C
Endothelial cells	chimpanzee + bonobo + gorilla	lost	chr21:38505585-38506083	0	2	chr21:38505785:C>T; chr21:38506041:G>A
Endothelial cells	chimpanzee + bonobo + gorilla	lost	chr21:38506514-38507014	0	5	chr21:38506662:C>T; chr21:38506671:C>G; chr21:38506705:G>C; chr21:38506936:C>T; chr21:38506959:A>G
Endothelial cells	chimpanzee + bonobo + gorilla	lost	chr21:38711228-38711690	0	5	chr21:38711243:C>G; chr21:38711270:G>T; chr21:38711339:A>C; chr21:38711627:A>T; chr21:38711633:G>C
Endothelial cells	chimpanzee + bonobo + gorilla	lost	chr21:38733856-38734329	0	3	chr21:38734093:C>T; chr21:38734098:T>C; chr21:38734111:A>C
Endothelial cells	chimpanzee + bonobo + gorilla	lost	chr21:38734599-38735047	0	3	chr21:38734770:G>T; chr21:38734787:T>A; chr21:38734804:C>A
Endothelial cells	chimpanzee + bonobo + gorilla	lost	chr21:38806443-38806885	0	1	chr21:38806625:A>G
Endothelial cells	chimpanzee + bonobo + gorilla	lost	chr21:38823708-38824171	0	1	chr21:38823904:T>C
Endothelial cells	chimpanzee + bonobo + gorilla	lost	chr21:38848182-38848683	0	2	chr21:38848416:A>T; chr21:38848448:A>G
Endothelial cells	chimpanzee + bonobo + gorilla	lost	chr21:38909917-38910418	0	6	chr21:38909997:T>C; chr21:38910054:A>G; chr21:38910107:A>G; chr21:38910187:C>A; chr21:38910346:T>C; chr21:38910367:A>G
Endothelial cells	chimpanzee + bonobo + gorilla	lost	chr21:38925825-38926326	0	1	chr21:38925839:A>G
Endothelial cells	chimpanzee + bonobo + gorilla	lost	chr21:38992671-38993104	0	2	chr21:38992729:C>G; chr21:38993098:A>G
Endothelial cells	chimpanzee + bonobo + gorilla	lost	chr21:38993493-38993983	0	6	chr21:38993549:A>G; chr21:38993571:C>T; chr21:38993578:A>G; chr21:38993646:C>T; chr21:38993843:A>G; chr21:38993971:T>C
Endothelial cells	chimpanzee + bonobo + gorilla	lost	chr21:39004643-39005144	0	10	chr21:39004710:C>T; chr21:39004715:T>C; chr21:39004799:C>G; chr21:39004808:T>C; chr21:39004822:A>G; chr21:39004845:A>C; chr21:39004901:C>A; chr21:39004915:C>T; chr21:39004974:A>G; chr21:39005104:T>G
Endothelial cells	chimpanzee + bonobo + gorilla	lost	chr21:39006725-39007097	0	2	chr21:39006906:T>A; chr21:39007041:T>C
Endothelial cells	chimpanzee + bonobo + gorilla	lost	chr21:39067368-39067823	0	1	chr21:39067680:C>A
Endothelial cells	chimpanzee + bonobo + gorilla	lost	chr21:39098669-39099150	0	4	chr21:39098758:T>C; chr21:39098951:G>A; chr21:39099095:T>C; chr21:39099149:A>G
Endothelial cells	chimpanzee + bonobo + gorilla	lost	chr21:39125859-39126353	0	5	chr21:39125891:A>T; chr21:39125946:C>T; chr21:39126183:A>G; chr21:39126196:C>T; chr21:39126294:C>G
Endothelial cells	chimpanzee + bonobo + gorilla	lost	chr21:39138071-39138572	0	2	chr21:39138331:T>C; chr21:39138426:T>A
Endothelial cells	chimpanzee + bonobo + gorilla	lost	chr21:39174596-39175080	0	1	chr21:39174652:A>G
Endothelial cells	chimpanzee + bonobo + gorilla	lost	chr21:39183329-39183783	0	3	chr21:39183518:A>G; chr21:39183566:A>G; chr21:39183635:T>C
Endothelial cells	chimpanzee + bonobo + gorilla	lost	chr21:39380012-39380513	0	2	chr21:39380167:C>T; chr21:39380223:C>G
Endothelial cells	chimpanzee + bonobo + gorilla	lost	chr21:39381055-39381490	0	3	chr21:39381083:C>T; chr21:39381127:G>A; chr21:39381285:C>T
Endothelial cells	chimpanzee + bonobo + gorilla	lost	chr21:39445545-39445737	0	1	chr21:39445546:A>G
Endothelial cells	chimpanzee + bonobo + gorilla	lost	chr21:39660499-39661000	0	2	chr21:39660643:A>G; chr21:39660813:T>C
Endothelial cells	chimpanzee + bonobo + gorilla	lost	chr21:40143757-40144197	0	7	chr21:40144011:T>G; chr21:40144047:A>G; chr21:40144064:T>C; chr21:40144071:A>G; chr21:40144095:A>G; chr21:40144100:G>A; chr21:40144118:T>A
Endothelial cells	chimpanzee + bonobo + gorilla	lost	chr21:40186653-40186989	0	2	chr21:40186701:A>G; chr21:40186775:C>G
Endothelial cells	chimpanzee + bonobo + gorilla	lost	chr21:40404283-40404784	0	2	chr21:40404455:G>T; chr21:40404763:A>G
Endothelial cells	chimpanzee + bonobo + gorilla	lost	chr2:140435450-140435866	0	1	chr2:140435480:A>G
Endothelial cells	chimpanzee + bonobo + gorilla	lost	chr21:40687589-40688022	0	5	chr21:40687663:C>G; chr21:40687757:A>G; chr21:40687819:T>C; chr21:40687826:A>C; chr21:40687945:C>A
Endothelial cells	chimpanzee + bonobo + gorilla	lost	chr21:40688225-40688509	0	2	chr21:40688356:G>C; chr21:40688409:T>C
Endothelial cells	chimpanzee + bonobo + gorilla	lost	chr21:40693527-40693859	0	1	chr21:40693846:A>G
Endothelial cells	chimpanzee + bonobo + gorilla	lost	chr2:140863702-140864179	0	3	chr2:140863736:C>T; chr2:140863801:T>G; chr2:140863807:A>G
Endothelial cells	chimpanzee + bonobo + gorilla	lost	chr21:41068970-41069465	0	6	chr21:41069041:C>T; chr21:41069081:C>A; chr21:41069103:A>G; chr21:41069288:G>A; chr21:41069297:C>A; chr21:41069298:T>G
Endothelial cells	chimpanzee + bonobo + gorilla	lost	chr21:41095904-41096289	0	3	chr21:41095967:A>G; chr21:41096002:C>T; chr21:41096236:A>G
Endothelial cells	chimpanzee + bonobo + gorilla	lost	chr21:41102318-41102740	0	7	chr21:41102362:C>G; chr21:41102398:A>C; chr21:41102416:T>C; chr21:41102455:T>C; chr21:41102652:A>C; chr21:41102682:T>G; chr21:41102699:C>T
Endothelial cells	chimpanzee + bonobo + gorilla	lost	chr21:41167293-41167781	0	4	chr21:41167476:A>G; chr21:41167486:C>T; chr21:41167634:T>C; chr21:41167694:A>C
Endothelial cells	chimpanzee + bonobo + gorilla	lost	chr21:41168869-41169370	0	2	chr21:41169275:A>T; chr21:41169279:T>G
Endothelial cells	chimpanzee + bonobo + gorilla	lost	chr21:41171183-41171684	0	3	chr21:41171466:C>G; chr21:41171534:C>T; chr21:41171599:C>T
Endothelial cells	chimpanzee + bonobo + gorilla	lost	chr21:41250431-41250882	0	2	chr21:41250552:A>G; chr21:41250730:G>C
Endothelial cells	chimpanzee + bonobo + gorilla	lost	chr21:41361785-41362241	0	4	chr21:41361991:T>C; chr21:41362039:A>G; chr21:41362136:A>G; chr21:41362186:C>T
Endothelial cells	chimpanzee + bonobo + gorilla	lost	chr21:41425935-41426409	0	3	chr21:41426031:A>T; chr21:41426246:A>C; chr21:41426374:A>G
Endothelial cells	chimpanzee + bonobo + gorilla	lost	chr21:41426948-41427163	0	2	chr21:41427043:A>G; chr21:41427140:G>A
Endothelial cells	chimpanzee + bonobo + gorilla	lost	chr21:41926468-41926949	0	2	chr21:41926859:C>T; chr21:41926913:A>G
Endothelial cells	chimpanzee + bonobo + gorilla	lost	chr21:42009185-42009441	0	3	chr21:42009253:C>T; chr21:42009260:C>T; chr21:42009325:G>A
Endothelial cells	chimpanzee + bonobo + gorilla	lost	chr21:42010862-42011363	0	3	chr21:42011171:C>T; chr21:42011183:G>C; chr21:42011361:C>T
Endothelial cells	chimpanzee + bonobo + gorilla	lost	chr21:42067722-42068131	0	6	chr21:42067847:A>G; chr21:42067934:T>G; chr21:42067941:T>C; chr21:42067946:A>G; chr21:42068095:G>A; chr21:42068115:A>G
Endothelial cells	chimpanzee + bonobo + gorilla	lost	chr21:42097774-42098256	0	4	chr21:42097839:G>A; chr21:42097988:T>C; chr21:42097991:A>C; chr21:42098212:C>T
Endothelial cells	chimpanzee + bonobo + gorilla	lost	chr21:42117348-42117848	0	6	chr21:42117384:A>G; chr21:42117463:T>C; chr21:42117487:A>G; chr21:42117490:C>G; chr21:42117670:C>A; chr21:42117842:G>T
Endothelial cells	chimpanzee + bonobo + gorilla	lost	chr21:42199359-42199811	0	3	chr21:42199457:C>A; chr21:42199555:T>G; chr21:42199560:G>A
Endothelial cells	chimpanzee + bonobo + gorilla	lost	chr21:42209868-42210316	0	3	chr21:42209870:A>G; chr21:42210057:G>A; chr21:42210214:A>G
Endothelial cells	chimpanzee + bonobo + gorilla	lost	chr21:42218693-42219194	0	3	chr21:42218966:G>T; chr21:42218991:A>G; chr21:42219089:T>G
Endothelial cells	chimpanzee + bonobo + gorilla	lost	chr21:42220086-42220587	0	1	chr21:42220197:G>T
Endothelial cells	chimpanzee + bonobo + gorilla	lost	chr21:42227983-42228450	0	7	chr21:42228127:T>C; chr21:42228242:T>C; chr21:42228244:C>A; chr21:42228253:G>C; chr21:42228273:C>G; chr21:42228313:A>G; chr21:42228320:C>G
Endothelial cells	chimpanzee + bonobo + gorilla	lost	chr21:42230666-42231041	0	4	chr21:42230688:C>T; chr21:42230984:G>A; chr21:42231020:G>A; chr21:42231035:G>T
Endothelial cells	chimpanzee + bonobo + gorilla	lost	chr21:42232941-42233442	0	5	chr21:42232943:C>T; chr21:42233046:C>A; chr21:42233090:C>G; chr21:42233125:G>A; chr21:42233385:T>C
Endothelial cells	chimpanzee + bonobo + gorilla	lost	chr21:42234440-42234941	0	1	chr21:42234756:T>C
Endothelial cells	chimpanzee + bonobo + gorilla	lost	chr21:42235262-42235763	0	3	chr21:42235267:T>G; chr21:42235283:T>C; chr21:42235474:A>C
Endothelial cells	chimpanzee + bonobo + gorilla	lost	chr21:42258556-42259448	0	3	chr21:42258730:T>C; chr21:42258809:A>G; chr21:42258875:A>G
Endothelial cells	chimpanzee + bonobo + gorilla	lost	chr21:42260394-42260872	0	2	chr21:42260531:A>G; chr21:42260651:A>C
Endothelial cells	chimpanzee + bonobo + gorilla	lost	chr21:42275983-42276459	0	4	chr21:42276138:G>A; chr21:42276266:C>T; chr21:42276278:A>G; chr21:42276279:C>T
Endothelial cells	chimpanzee + bonobo + gorilla	lost	chr21:42299627-42299990	0	4	chr21:42299686:G>A; chr21:42299720:A>G; chr21:42299908:A>G; chr21:42299983:G>C
Endothelial cells	chimpanzee + bonobo + gorilla	lost	chr21:42300671-42301172	0	3	chr21:42300739:C>T; chr21:42300927:G>A; chr21:42301100:A>C
Endothelial cells	chimpanzee + bonobo + gorilla	lost	chr21:42301213-42301534	0	2	chr21:42301347:A>G; chr21:42301380:G>A
Endothelial cells	chimpanzee + bonobo + gorilla	lost	chr21:42309595-42310074	0	7	chr21:42309650:G>A; chr21:42309651:T>C; chr21:42309703:C>T; chr21:42309774:C>G; chr21:42309864:C>T; chr21:42309869:G>A; chr21:42309937:C>T
Endothelial cells	chimpanzee + bonobo + gorilla	lost	chr21:42449882-42450376	0	4	chr21:42450241:T>C; chr21:42450251:T>G; chr21:42450312:C>G; chr21:42450363:G>T
Endothelial cells	chimpanzee + bonobo + gorilla	lost	chr21:42496161-42496635	0	3	chr21:42496468:T>G; chr21:42496496:T>C; chr21:42496520:C>G
Endothelial cells	chimpanzee + bonobo + gorilla	lost	chr21:42593172-42593673	0	3	chr21:42593381:A>G; chr21:42593402:C>A; chr21:42593542:C>T
Endothelial cells	chimpanzee + bonobo + gorilla	lost	chr21:42721316-42721718	0	2	chr21:42721339:T>C; chr21:42721373:T>C
Endothelial cells	chimpanzee + bonobo + gorilla	lost	chr21:42781967-42782437	0	5	chr21:42782087:A>C; chr21:42782108:T>C; chr21:42782130:T>G; chr21:42782273:G>C; chr21:42782405:A>T
Endothelial cells	chimpanzee + bonobo + gorilla	lost	chr21:42879264-42879765	0	7	chr21:42879296:G>C; chr21:42879456:A>G; chr21:42879463:C>G; chr21:42879597:A>C; chr21:42879604:G>C; chr21:42879663:C>T; chr21:42879669:G>C
Endothelial cells	chimpanzee + bonobo + gorilla	lost	chr21:42974039-42974514	0	3	chr21:42974108:C>T; chr21:42974150:A>G; chr21:42974245:A>G
Endothelial cells	chimpanzee + bonobo + gorilla	lost	chr21:43626304-43626766	0	1	chr21:43626709:C>T
Endothelial cells	chimpanzee + bonobo + gorilla	lost	chr21:43645444-43645945	0	1	chr21:43645883:T>C
Endothelial cells	chimpanzee + bonobo + gorilla	lost	chr21:43725749-43726090	0	4	chr21:43725786:T>C; chr21:43725851:G>C; chr21:43725920:T>C; chr21:43725976:T>C
Endothelial cells	chimpanzee + bonobo + gorilla	lost	chr2:144152706-144153206	0	3	chr2:144152958:T>C; chr2:144153142:C>T; chr2:144153144:C>T
Endothelial cells	chimpanzee + bonobo + gorilla	lost	chr2:144331787-144332288	0	4	chr2:144331851:A>G; chr2:144331915:G>C; chr2:144332093:C>T; chr2:144332181:G>C
Endothelial cells	chimpanzee + bonobo + gorilla	lost	chr2:144332452-144332777	0	1	chr2:144332699:A>G
Endothelial cells	chimpanzee + bonobo + gorilla	lost	chr21:44338138-44338639	0	5	chr21:44338306:A>C; chr21:44338437:T>C; chr21:44338452:C>A; chr21:44338558:A>G; chr21:44338637:C>G
Endothelial cells	chimpanzee + bonobo + gorilla	lost	chr21:44339205-44339558	0	3	chr21:44339314:G>C; chr21:44339421:T>G; chr21:44339422:T>G
Endothelial cells	chimpanzee + bonobo + gorilla	lost	chr2:144365265-144365766	0	1	chr2:144365408:T>C
Endothelial cells	chimpanzee + bonobo + gorilla	lost	chr2:144372298-144372762	0	1	chr2:144372553:C>T
Endothelial cells	chimpanzee + bonobo + gorilla	lost	chr2:144426295-144426728	0	1	chr2:144426341:T>C
Endothelial cells	chimpanzee + bonobo + gorilla	lost	chr2:144427014-144427515	0	1	chr2:144427125:A>G
Endothelial cells	chimpanzee + bonobo + gorilla	lost	chr2:144451799-144452294	0	3	chr2:144452066:G>A; chr2:144452222:G>A; chr2:144452290:C>T
Endothelial cells	chimpanzee + bonobo + gorilla	lost	chr2:144512841-144512972	0	1	chr2:144512905:C>G
Endothelial cells	chimpanzee + bonobo + gorilla	lost	chr2:144512986-144513294	0	2	chr2:144513052:A>G; chr2:144513271:C>T
Endothelial cells	chimpanzee + bonobo + gorilla	lost	chr2:144516336-144516591	0	1	chr2:144516433:C>G
Endothelial cells	chimpanzee + bonobo + gorilla	lost	chr2:144520943-144521444	0	1	chr2:144521103:G>A
Endothelial cells	chimpanzee + bonobo + gorilla	lost	chr2:144522678-144523004	0	1	chr2:144522772:A>G
Endothelial cells	chimpanzee + bonobo + gorilla	lost	chr21:44801582-44802057	0	5	chr21:44801587:A>G; chr21:44801737:G>C; chr21:44801796:G>T; chr21:44801932:A>G; chr21:44802049:C>T
Endothelial cells	chimpanzee + bonobo + gorilla	lost	chr21:44873546-44874047	0	1	chr21:44873665:C>T
Endothelial cells	chimpanzee + bonobo + gorilla	lost	chr2:144938269-144938770	0	2	chr2:144938317:C>G; chr2:144938532:A>G
Endothelial cells	chimpanzee + bonobo + gorilla	lost	chr21:45093036-45093537	0	4	chr21:45093301:G>C; chr21:45093354:A>G; chr21:45093403:T>G; chr21:45093413:C>A
Endothelial cells	chimpanzee + bonobo + gorilla	lost	chr21:45094345-45094830	0	4	chr21:45094619:C>T; chr21:45094690:G>C; chr21:45094811:C>A; chr21:45094820:G>A
Endothelial cells	chimpanzee + bonobo + gorilla	lost	chr21:45128577-45129016	0	3	chr21:45128641:C>T; chr21:45128772:T>G; chr21:45128899:G>A
Endothelial cells	chimpanzee + bonobo + gorilla	lost	chr21:45132729-45133230	0	4	chr21:45132941:A>G; chr21:45133024:C>T; chr21:45133083:T>C; chr21:45133178:G>T
Endothelial cells	chimpanzee + bonobo + gorilla	lost	chr21:45137020-45137516	0	4	chr21:45137175:C>T; chr21:45137216:G>T; chr21:45137288:T>C; chr21:45137346:C>G
Endothelial cells	chimpanzee + bonobo + gorilla	lost	chr21:45287653-45288150	0	3	chr21:45287701:T>C; chr21:45287782:T>C; chr21:45288066:A>C
Endothelial cells	chimpanzee + bonobo + gorilla	lost	chr21:45292404-45292883	0	3	chr21:45292409:T>C; chr21:45292693:C>T; chr21:45292853:T>C
Endothelial cells	chimpanzee + bonobo + gorilla	lost	chr21:45364057-45364558	0	5	chr21:45364281:G>C; chr21:45364319:A>C; chr21:45364471:T>C; chr21:45364493:T>C; chr21:45364524:C>T
Endothelial cells	chimpanzee + bonobo + gorilla	lost	chr21:45365139-45365237	0	1	chr21:45365194:G>C
Endothelial cells	chimpanzee + bonobo + gorilla	lost	chr21:45386890-45387310	0	1	chr21:45386998:T>C
Endothelial cells	chimpanzee + bonobo + gorilla	lost	chr21:45406130-45406631	0	3	chr21:45406389:C>T; chr21:45406470:G>C; chr21:45406598:A>C
Endothelial cells	chimpanzee + bonobo + gorilla	lost	chr21:45409359-45410138	0	5	chr21:45409447:T>C; chr21:45409460:T>C; chr21:45409555:G>C; chr21:45409712:T>C; chr21:45410120:G>A
Endothelial cells	chimpanzee + bonobo + gorilla	lost	chr21:45412806-45413278	0	2	chr21:45413126:G>T; chr21:45413276:A>C
Endothelial cells	chimpanzee + bonobo + gorilla	lost	chr21:45413337-45413838	0	3	chr21:45413434:A>G; chr21:45413511:A>G; chr21:45413581:T>C
Endothelial cells	chimpanzee + bonobo + gorilla	lost	chr21:45541525-45541954	0	6	chr21:45541587:C>A; chr21:45541734:T>C; chr21:45541903:C>G; chr21:45541923:C>A; chr21:45541942:C>T; chr21:45541943:G>T
Endothelial cells	chimpanzee + bonobo + gorilla	lost	chr21:46286077-46286507	0	4	chr21:46286186:A>T; chr21:46286340:A>C; chr21:46286373:A>C; chr21:46286467:G>C
Endothelial cells	chimpanzee + bonobo + gorilla	lost	chr21:46297771-46298093	0	3	chr21:46297772:G>A; chr21:46297951:G>C; chr21:46298009:G>C
Endothelial cells	chimpanzee + bonobo + gorilla	lost	chr2:146312740-146313241	0	4	chr2:146312771:T>C; chr2:146313055:T>C; chr2:146313195:A>G; chr2:146313205:G>T
Endothelial cells	chimpanzee + bonobo + gorilla	lost	chr21:46634964-46635465	0	5	chr21:46634983:T>C; chr21:46635022:C>T; chr21:46635100:C>T; chr21:46635140:C>A; chr21:46635396:A>C
Endothelial cells	chimpanzee + bonobo + gorilla	lost	chr2:147843935-147844257	0	5	chr2:147843969:A>C; chr2:147844025:T>C; chr2:147844091:T>C; chr2:147844108:C>G; chr2:147844234:A>C
Endothelial cells	chimpanzee + bonobo + gorilla	lost	chr2:147868734-147869185	0	2	chr2:147868860:A>T; chr2:147868874:T>C
Endothelial cells	chimpanzee + bonobo + gorilla	lost	chr2:148020660-148021104	0	1	chr2:148020703:A>G
Endothelial cells	chimpanzee + bonobo + gorilla	lost	chr2:148645084-148645571	0	3	chr2:148645468:T>A; chr2:148645507:T>C; chr2:148645509:T>C
Endothelial cells	chimpanzee + bonobo + gorilla	lost	chr2:148645923-148646412	0	2	chr2:148646010:T>C; chr2:148646335:A>T
Endothelial cells	chimpanzee + bonobo + gorilla	lost	chr2:149587449-149587950	0	5	chr2:149587462:A>G; chr2:149587489:A>G; chr2:149587509:G>T; chr2:149587513:A>G; chr2:149587903:T>G
Endothelial cells	chimpanzee + bonobo + gorilla	lost	chr2:150036646-150037089	0	1	chr2:150036961:C>T
Endothelial cells	chimpanzee + bonobo + gorilla	lost	chr2:150676928-150677292	0	5	chr2:150677087:T>C; chr2:150677143:T>C; chr2:150677222:T>G; chr2:150677263:A>C; chr2:150677266:A>G
Endothelial cells	chimpanzee + bonobo + gorilla	lost	chr2:150778788-150779205	0	2	chr2:150778833:G>C; chr2:150778906:T>C
Endothelial cells	chimpanzee + bonobo + gorilla	lost	chr2:150789338-150789823	0	3	chr2:150789494:A>T; chr2:150789666:T>C; chr2:150789748:T>G
Endothelial cells	chimpanzee + bonobo + gorilla	lost	chr2:151028733-151029116	0	3	chr2:151028772:C>T; chr2:151028784:C>T; chr2:151029111:C>T
Endothelial cells	chimpanzee + bonobo + gorilla	lost	chr2:151261585-151262081	0	4	chr2:151261597:T>C; chr2:151261761:A>G; chr2:151261868:T>C; chr2:151261911:A>G
Endothelial cells	chimpanzee + bonobo + gorilla	lost	chr2:151289459-151289915	0	5	chr2:151289680:G>C; chr2:151289743:G>T; chr2:151289761:C>T; chr2:151289794:G>C; chr2:151289886:A>C
Endothelial cells	chimpanzee + bonobo + gorilla	lost	chr2:151409631-151410278	0	3	chr2:151409827:T>C; chr2:151409959:T>C; chr2:151410229:T>C
Endothelial cells	chimpanzee + bonobo + gorilla	lost	chr2:151828377-151828863	0	2	chr2:151828729:C>T; chr2:151828798:T>A
Endothelial cells	chimpanzee + bonobo + gorilla	lost	chr2:151923313-151923331	0	1	chr2:151923320:G>A
Endothelial cells	chimpanzee + bonobo + gorilla	lost	chr2:151947130-151947617	0	7	chr2:151947173:C>T; chr2:151947180:C>T; chr2:151947253:G>C; chr2:151947456:A>G; chr2:151947467:T>C; chr2:151947511:A>G; chr2:151947533:A>C
Endothelial cells	chimpanzee + bonobo + gorilla	lost	chr2:152038577-152039078	0	2	chr2:152038906:T>C; chr2:152038975:C>A
Endothelial cells	chimpanzee + bonobo + gorilla	lost	chr2:152171519-152171914	0	2	chr2:152171652:G>A; chr2:152171722:A>G
Endothelial cells	chimpanzee + bonobo + gorilla	lost	chr2:152175485-152175772	0	1	chr2:152175681:G>A
Endothelial cells	chimpanzee + bonobo + gorilla	lost	chr2:152176017-152176319	0	2	chr2:152176182:C>T; chr2:152176276:A>C
Endothelial cells	chimpanzee + bonobo + gorilla	lost	chr2:152189858-152190324	0	1	chr2:152190076:T>G
Endothelial cells	chimpanzee + bonobo + gorilla	lost	chr2:152334860-152335361	0	3	chr2:152335141:T>G; chr2:152335182:C>G; chr2:152335352:A>G
Endothelial cells	chimpanzee + bonobo + gorilla	lost	chr2:152403315-152403609	0	1	chr2:152403332:T>C
Endothelial cells	chimpanzee + bonobo + gorilla	lost	chr2:152406552-152407045	0	4	chr2:152406610:A>G; chr2:152406626:G>A; chr2:152406770:A>G; chr2:152406982:A>G
Endothelial cells	chimpanzee + bonobo + gorilla	lost	chr2:152421433-152421934	0	1	chr2:152421931:A>G
Endothelial cells	chimpanzee + bonobo + gorilla	lost	chr2:152489317-152489818	0	1	chr2:152489395:T>C
Endothelial cells	chimpanzee + bonobo + gorilla	lost	chr2:152491056-152491553	0	2	chr2:152491299:T>A; chr2:152491357:C>T
Endothelial cells	chimpanzee + bonobo + gorilla	lost	chr2:152493890-152494376	0	1	chr2:152494170:C>G
Endothelial cells	chimpanzee + bonobo + gorilla	lost	chr2:152494548-152495049	0	2	chr2:152494569:C>A; chr2:152494615:G>A
Endothelial cells	chimpanzee + bonobo + gorilla	lost	chr2:152542694-152543153	0	3	chr2:152543080:G>A; chr2:152543097:T>G; chr2:152543107:A>G
Endothelial cells	chimpanzee + bonobo + gorilla	lost	chr2:152545336-152545807	0	4	chr2:152545428:A>T; chr2:152545587:T>G; chr2:152545662:G>T; chr2:152545721:T>C
Endothelial cells	chimpanzee + bonobo + gorilla	lost	chr2:152582026-152582432	0	2	chr2:152582187:T>A; chr2:152582217:C>T
Endothelial cells	chimpanzee + bonobo + gorilla	lost	chr2:152583559-152583994	0	1	chr2:152583630:A>G
Endothelial cells	chimpanzee + bonobo + gorilla	lost	chr2:152627287-152627778	0	1	chr2:152627695:C>T
Endothelial cells	chimpanzee + bonobo + gorilla	lost	chr2:152635617-152636104	0	4	chr2:152635674:T>C; chr2:152635676:A>G; chr2:152635840:C>A; chr2:152635914:G>A
Endothelial cells	chimpanzee + bonobo + gorilla	lost	chr2:152717764-152718265	0	6	chr2:152717877:G>C; chr2:152717937:A>G; chr2:152718038:G>T; chr2:152718051:A>G; chr2:152718128:G>C; chr2:152718254:A>C
Endothelial cells	chimpanzee + bonobo + gorilla	lost	chr2:152718276-152718773	0	2	chr2:152718368:T>C; chr2:152718462:G>A
Endothelial cells	chimpanzee + bonobo + gorilla	lost	chr2:1545950-1546442	0	3	chr2:1545993:A>G; chr2:1546036:C>T; chr2:1546037:A>G
Endothelial cells	chimpanzee + bonobo + gorilla	lost	chr2:15561107-15561608	0	2	chr2:15561313:A>G; chr2:15561549:C>T
Endothelial cells	chimpanzee + bonobo + gorilla	lost	chr2:15591594-15592095	0	3	chr2:15591735:A>C; chr2:15591874:A>G; chr2:15592081:T>C
Endothelial cells	chimpanzee + bonobo + gorilla	lost	chr2:156332553-156332909	0	2	chr2:156332573:A>C; chr2:156332721:T>C
Endothelial cells	chimpanzee + bonobo + gorilla	lost	chr2:156333662-156334123	0	4	chr2:156333681:T>G; chr2:156333720:G>A; chr2:156333731:T>C; chr2:156333886:C>G
Endothelial cells	chimpanzee + bonobo + gorilla	lost	chr2:156335447-156335942	0	2	chr2:156335532:A>G; chr2:156335544:A>G
Endothelial cells	chimpanzee + bonobo + gorilla	lost	chr2:156341620-156342109	0	1	chr2:156341767:C>G
Endothelial cells	chimpanzee + bonobo + gorilla	lost	chr2:156342398-156342763	0	2	chr2:156342580:G>C; chr2:156342590:T>G
Endothelial cells	chimpanzee + bonobo + gorilla	lost	chr2:156400007-156400377	0	1	chr2:156400120:T>C
Endothelial cells	chimpanzee + bonobo + gorilla	lost	chr2:156400528-156401029	0	6	chr2:156400570:G>C; chr2:156400671:G>A; chr2:156400757:T>A; chr2:156400849:G>A; chr2:156400853:T>C; chr2:156400863:A>C
Endothelial cells	chimpanzee + bonobo + gorilla	lost	chr2:156436069-156436543	0	2	chr2:156436140:G>C; chr2:156436405:G>T
Endothelial cells	chimpanzee + bonobo + gorilla	lost	chr2:156436660-156437122	0	1	chr2:156436705:G>A
Endothelial cells	chimpanzee + bonobo + gorilla	lost	chr2:15670781-15671235	0	5	chr2:15670812:A>G; chr2:15670961:A>G; chr2:15671131:T>A; chr2:15671134:G>T; chr2:15671187:C>T
Endothelial cells	chimpanzee + bonobo + gorilla	lost	chr2:15730403-15730812	0	1	chr2:15730676:T>C
Endothelial cells	chimpanzee + bonobo + gorilla	lost	chr2:15760589-15761076	0	3	chr2:15760646:T>C; chr2:15760789:A>G; chr2:15761015:A>C
Endothelial cells	chimpanzee + bonobo + gorilla	lost	chr2:15808867-15809163	0	1	chr2:15809126:T>C
Endothelial cells	chimpanzee + bonobo + gorilla	lost	chr2:158457616-158457653	0	1	chr2:158457628:T>G
Endothelial cells	chimpanzee + bonobo + gorilla	lost	chr2:158457952-158458432	0	1	chr2:158458089:T>C
Endothelial cells	chimpanzee + bonobo + gorilla	lost	chr2:158546625-158547115	0	1	chr2:158546830:C>A
Endothelial cells	chimpanzee + bonobo + gorilla	lost	chr2:158715998-158716395	0	1	chr2:158716350:G>A
Endothelial cells	chimpanzee + bonobo + gorilla	lost	chr2:158717716-158718204	0	2	chr2:158717966:A>G; chr2:158718056:A>G
Endothelial cells	chimpanzee + bonobo + gorilla	lost	chr2:158745545-158745810	0	2	chr2:158745549:C>T; chr2:158745674:T>C
Endothelial cells	chimpanzee + bonobo + gorilla	lost	chr2:158805388-158805645	0	2	chr2:158805593:T>G; chr2:158805610:T>C
Endothelial cells	chimpanzee + bonobo + gorilla	lost	chr2:158901212-158901688	0	2	chr2:158901281:T>G; chr2:158901394:G>A
Endothelial cells	chimpanzee + bonobo + gorilla	lost	chr2:158968356-158968796	0	2	chr2:158968375:T>C; chr2:158968386:T>C
Endothelial cells	chimpanzee + bonobo + gorilla	lost	chr2:158968887-158969388	0	3	chr2:158969082:T>G; chr2:158969324:A>G; chr2:158969330:G>C
Endothelial cells	chimpanzee + bonobo + gorilla	lost	chr2:158969573-158970057	0	2	chr2:158969855:G>C; chr2:158969931:T>C
Endothelial cells	chimpanzee + bonobo + gorilla	lost	chr2:158970409-158970778	0	2	chr2:158970439:G>A; chr2:158970442:G>A
Endothelial cells	chimpanzee + bonobo + gorilla	lost	chr2:1590537-1591017	0	3	chr2:1590654:T>C; chr2:1590877:C>T; chr2:1590966:G>T
Endothelial cells	chimpanzee + bonobo + gorilla	lost	chr2:159076214-159076695	0	3	chr2:159076372:T>C; chr2:159076606:C>T; chr2:159076623:C>T
Endothelial cells	chimpanzee + bonobo + gorilla	lost	chr2:159091389-159091811	0	1	chr2:159091652:G>A
Endothelial cells	chimpanzee + bonobo + gorilla	lost	chr2:159101672-159102171	0	3	chr2:159101824:A>C; chr2:159102038:A>G; chr2:159102170:A>G
Endothelial cells	chimpanzee + bonobo + gorilla	lost	chr2:159118489-159118990	0	4	chr2:159118641:G>A; chr2:159118793:T>G; chr2:159118908:C>T; chr2:159118953:T>C
Endothelial cells	chimpanzee + bonobo + gorilla	lost	chr2:159150105-159150176	0	1	chr2:159150149:C>A
Endothelial cells	chimpanzee + bonobo + gorilla	lost	chr2:159225403-159225514	0	1	chr2:159225438:T>G
Endothelial cells	chimpanzee + bonobo + gorilla	lost	chr2:159225580-159225831	0	2	chr2:159225613:C>T; chr2:159225820:G>C
Endothelial cells	chimpanzee + bonobo + gorilla	lost	chr2:159226083-159226584	0	5	chr2:159226086:T>C; chr2:159226089:C>G; chr2:159226171:G>A; chr2:159226379:A>G; chr2:159226557:G>T
Endothelial cells	chimpanzee + bonobo + gorilla	lost	chr2:159605717-159606218	0	2	chr2:159605834:A>G; chr2:159606065:A>T
Endothelial cells	chimpanzee + bonobo + gorilla	lost	chr2:159613929-159614416	0	3	chr2:159613954:C>G; chr2:159614194:C>T; chr2:159614361:T>C
Endothelial cells	chimpanzee + bonobo + gorilla	lost	chr2:159614722-159615827	0	4	chr2:159614744:G>C; chr2:159614915:A>C; chr2:159615219:T>C; chr2:159615286:T>G
Endothelial cells	chimpanzee + bonobo + gorilla	lost	chr2:159712152-159712622	0	1	chr2:159712234:C>G
Endothelial cells	chimpanzee + bonobo + gorilla	lost	chr2:159793291-159793778	0	1	chr2:159793772:T>C
Endothelial cells	chimpanzee + bonobo + gorilla	lost	chr2:159798032-159798381	0	3	chr2:159798099:A>G; chr2:159798310:A>G; chr2:159798342:A>G
Endothelial cells	chimpanzee + bonobo + gorilla	lost	chr2:160269664-160269997	0	3	chr2:160269793:C>A; chr2:160269803:C>A; chr2:160269920:G>T
Endothelial cells	chimpanzee + bonobo + gorilla	lost	chr2:160270111-160270612	0	7	chr2:160270115:A>C; chr2:160270171:A>G; chr2:160270211:T>C; chr2:160270221:A>C; chr2:160270302:G>C; chr2:160270333:G>C; chr2:160270353:C>G
Endothelial cells	chimpanzee + bonobo + gorilla	lost	chr2:160278666-160279167	0	3	chr2:160278778:T>C; chr2:160278857:G>A; chr2:160279033:C>T
Endothelial cells	chimpanzee + bonobo + gorilla	lost	chr2:160294295-160294763	0	2	chr2:160294694:T>C; chr2:160294728:C>T
Endothelial cells	chimpanzee + bonobo + gorilla	lost	chr2:160332313-160332802	0	4	chr2:160332367:T>G; chr2:160332456:G>A; chr2:160332587:G>C; chr2:160332607:C>T
Endothelial cells	chimpanzee + bonobo + gorilla	lost	chr2:160375781-160376277	0	3	chr2:160376004:T>G; chr2:160376189:T>A; chr2:160376234:T>C
Endothelial cells	chimpanzee + bonobo + gorilla	lost	chr2:160381572-160382073	0	2	chr2:160381710:G>A; chr2:160381924:C>T
Endothelial cells	chimpanzee + bonobo + gorilla	lost	chr2:160406804-160407281	0	2	chr2:160407134:C>T; chr2:160407157:T>C
Endothelial cells	chimpanzee + bonobo + gorilla	lost	chr2:160450475-160450903	0	3	chr2:160450572:A>C; chr2:160450623:T>C; chr2:160450631:G>C
Endothelial cells	chimpanzee + bonobo + gorilla	lost	chr2:160576145-160576598	0	3	chr2:160576177:A>G; chr2:160576415:A>G; chr2:160576520:G>A
Endothelial cells	chimpanzee + bonobo + gorilla	lost	chr2:1605693-1606130	0	5	chr2:1605767:A>G; chr2:1605817:C>T; chr2:1605858:C>A; chr2:1606063:A>G; chr2:1606129:T>C
Endothelial cells	chimpanzee + bonobo + gorilla	lost	chr2:160994255-160994756	0	4	chr2:160994381:T>C; chr2:160994554:C>T; chr2:160994638:C>T; chr2:160994648:C>T
Endothelial cells	chimpanzee + bonobo + gorilla	lost	chr2:161160111-161160596	0	4	chr2:161160273:A>G; chr2:161160285:C>G; chr2:161160408:T>A; chr2:161160464:A>G
Endothelial cells	chimpanzee + bonobo + gorilla	lost	chr2:161308101-161308600	0	7	chr2:161308150:T>C; chr2:161308213:C>G; chr2:161308298:A>G; chr2:161308340:A>C; chr2:161308360:T>C; chr2:161308367:T>C; chr2:161308512:G>C
Endothelial cells	chimpanzee + bonobo + gorilla	lost	chr2:162073307-162073713	0	1	chr2:162073469:A>G
Endothelial cells	chimpanzee + bonobo + gorilla	lost	chr2:162073871-162074357	0	1	chr2:162074202:T>G
Endothelial cells	chimpanzee + bonobo + gorilla	lost	chr2:162074428-162074861	0	3	chr2:162074520:A>C; chr2:162074564:G>T; chr2:162074653:T>C
Endothelial cells	chimpanzee + bonobo + gorilla	lost	chr2:162092600-162093069	0	3	chr2:162092768:G>A; chr2:162092969:T>C; chr2:162093053:G>A
Endothelial cells	chimpanzee + bonobo + gorilla	lost	chr2:162113677-162114170	0	3	chr2:162113856:A>G; chr2:162113908:T>C; chr2:162114138:C>T
Endothelial cells	chimpanzee + bonobo + gorilla	lost	chr2:162114207-162114703	0	1	chr2:162114471:C>T
Endothelial cells	chimpanzee + bonobo + gorilla	lost	chr2:162118436-162118937	0	3	chr2:162118454:A>G; chr2:162118677:G>A; chr2:162118887:C>T
Endothelial cells	chimpanzee + bonobo + gorilla	lost	chr2:162318521-162319011	0	1	chr2:162318914:A>G
Endothelial cells	chimpanzee + bonobo + gorilla	lost	chr2:162343752-162344253	0	2	chr2:162343884:C>A; chr2:162344168:T>C
Endothelial cells	chimpanzee + bonobo + gorilla	lost	chr2:162368476-162368939	0	6	chr2:162368573:C>G; chr2:162368586:A>T; chr2:162368587:C>T; chr2:162368594:G>A; chr2:162368848:G>T; chr2:162368910:A>G
Endothelial cells	chimpanzee + bonobo + gorilla	lost	chr2:162379941-162380442	0	2	chr2:162380079:T>C; chr2:162380080:T>A
Endothelial cells	chimpanzee + bonobo + gorilla	lost	chr2:162382196-162382697	0	3	chr2:162382314:A>G; chr2:162382425:T>C; chr2:162382677:G>T
Endothelial cells	chimpanzee + bonobo + gorilla	lost	chr2:163348005-163348162	0	1	chr2:163348143:T>G
Endothelial cells	chimpanzee + bonobo + gorilla	lost	chr2:163348174-163348481	0	2	chr2:163348428:T>C; chr2:163348480:T>C
Endothelial cells	chimpanzee + bonobo + gorilla	lost	chr2:1641417-1641916	0	1	chr2:1641735:C>A
Endothelial cells	chimpanzee + bonobo + gorilla	lost	chr2:164992789-164993279	0	3	chr2:164993056:C>T; chr2:164993061:T>G; chr2:164993234:A>G
Endothelial cells	chimpanzee + bonobo + gorilla	lost	chr2:165469383-165469879	0	3	chr2:165469397:T>C; chr2:165469591:A>G; chr2:165469805:T>C
Endothelial cells	chimpanzee + bonobo + gorilla	lost	chr2:165902852-165903335	0	1	chr2:165903073:G>A
Endothelial cells	chimpanzee + bonobo + gorilla	lost	chr2:16608961-16609452	0	2	chr2:16609332:A>G; chr2:16609408:G>C
Endothelial cells	chimpanzee + bonobo + gorilla	lost	chr2:16616138-16616639	0	2	chr2:16616514:A>C; chr2:16616598:C>T
Endothelial cells	chimpanzee + bonobo + gorilla	lost	chr2:16625268-16625746	0	3	chr2:16625562:A>G; chr2:16625615:C>T; chr2:16625647:A>C
Endothelial cells	chimpanzee + bonobo + gorilla	lost	chr2:1664899-1665237	0	4	chr2:1664910:C>T; chr2:1665095:A>G; chr2:1665134:G>C; chr2:1665165:G>A
Endothelial cells	chimpanzee + bonobo + gorilla	lost	chr2:16650894-16651349	0	4	chr2:16651010:G>A; chr2:16651055:G>A; chr2:16651176:T>C; chr2:16651306:A>G
Endothelial cells	chimpanzee + bonobo + gorilla	lost	chr2:1665382-1665400	0	1	chr2:1665385:G>A
Endothelial cells	chimpanzee + bonobo + gorilla	lost	chr2:166539297-166539790	0	4	chr2:166539392:G>C; chr2:166539541:A>G; chr2:166539627:T>C; chr2:166539680:C>G
Endothelial cells	chimpanzee + bonobo + gorilla	lost	chr2:16663499-16663833	0	1	chr2:16663508:G>T
Endothelial cells	chimpanzee + bonobo + gorilla	lost	chr2:166882750-166883251	0	2	chr2:166882792:C>T; chr2:166882880:C>A
Endothelial cells	chimpanzee + bonobo + gorilla	lost	chr2:167122319-167122794	0	1	chr2:167122331:G>A
Endothelial cells	chimpanzee + bonobo + gorilla	lost	chr2:168346582-168347072	0	2	chr2:168346699:G>A; chr2:168346847:A>C
Endothelial cells	chimpanzee + bonobo + gorilla	lost	chr2:168757239-168757723	0	2	chr2:168757260:A>G; chr2:168757501:A>G
Endothelial cells	chimpanzee + bonobo + gorilla	lost	chr2:168773650-168774106	0	7	chr2:168773753:G>C; chr2:168773850:C>T; chr2:168773851:A>G; chr2:168773973:G>A; chr2:168773997:T>A; chr2:168774002:A>G; chr2:168774008:C>T
Endothelial cells	chimpanzee + bonobo + gorilla	lost	chr2:168796559-168797046	0	1	chr2:168796916:G>T
Endothelial cells	chimpanzee + bonobo + gorilla	lost	chr2:168802265-168802727	0	3	chr2:168802329:G>A; chr2:168802434:A>C; chr2:168802472:G>A
Endothelial cells	chimpanzee + bonobo + gorilla	lost	chr2:168802922-168803701	0	1	chr2:168803282:C>T
Endothelial cells	chimpanzee + bonobo + gorilla	lost	chr2:168804038-168804512	0	2	chr2:168804152:A>G; chr2:168804412:C>G
Endothelial cells	chimpanzee + bonobo + gorilla	lost	chr2:168812541-168812838	0	1	chr2:168812741:C>T
Endothelial cells	chimpanzee + bonobo + gorilla	lost	chr2:169573689-169574167	0	3	chr2:169573767:A>C; chr2:169573802:T>C; chr2:169574025:C>T
Endothelial cells	chimpanzee + bonobo + gorilla	lost	chr2:169584518-169585019	0	2	chr2:169584652:A>G; chr2:169584693:A>T
Endothelial cells	chimpanzee + bonobo + gorilla	lost	chr2:169798598-169799082	0	4	chr2:169798602:G>A; chr2:169798833:T>C; chr2:169798911:G>A; chr2:169799038:T>C
Endothelial cells	chimpanzee + bonobo + gorilla	lost	chr2:170816682-170817183	0	2	chr2:170816858:G>A; chr2:170817040:A>C
Endothelial cells	chimpanzee + bonobo + gorilla	lost	chr2:170873170-170873660	0	1	chr2:170873539:C>T
Endothelial cells	chimpanzee + bonobo + gorilla	lost	chr2:170928814-170929221	0	1	chr2:170929118:A>C
Endothelial cells	chimpanzee + bonobo + gorilla	lost	chr2:171086738-171087217	0	2	chr2:171086848:C>T; chr2:171087119:G>C
Endothelial cells	chimpanzee + bonobo + gorilla	lost	chr2:171433850-171434309	0	3	chr2:171433852:A>G; chr2:171434173:A>G; chr2:171434254:A>G
Endothelial cells	chimpanzee + bonobo + gorilla	lost	chr2:171434519-171434832	0	1	chr2:171434747:G>C
Endothelial cells	chimpanzee + bonobo + gorilla	lost	chr2:171522205-171522644	0	1	chr2:171522308:A>G
Endothelial cells	chimpanzee + bonobo + gorilla	lost	chr2:171523487-171523927	0	1	chr2:171523839:C>G
Endothelial cells	chimpanzee + bonobo + gorilla	lost	chr2:171687183-171687667	0	1	chr2:171687352:T>C
Endothelial cells	chimpanzee + bonobo + gorilla	lost	chr2:171687771-171688194	0	1	chr2:171687973:A>G
Endothelial cells	chimpanzee + bonobo + gorilla	lost	chr2:171922119-171922588	0	3	chr2:171922230:A>G; chr2:171922487:A>C; chr2:171922565:G>A
Endothelial cells	chimpanzee + bonobo + gorilla	lost	chr2:172085176-172085622	0	2	chr2:172085344:T>C; chr2:172085470:C>G
Endothelial cells	chimpanzee + bonobo + gorilla	lost	chr2:172102495-172102996	0	1	chr2:172102917:A>C
Endothelial cells	chimpanzee + bonobo + gorilla	lost	chr2:172103720-172104221	0	1	chr2:172103882:C>T
Endothelial cells	chimpanzee + bonobo + gorilla	lost	chr2:172431438-172431791	0	1	chr2:172431583:G>A
Endothelial cells	chimpanzee + bonobo + gorilla	lost	chr2:172821296-172821797	0	1	chr2:172821420:C>T
Endothelial cells	chimpanzee + bonobo + gorilla	lost	chr2:172859668-172860169	0	2	chr2:172859866:T>C; chr2:172859899:T>A
Endothelial cells	chimpanzee + bonobo + gorilla	lost	chr2:172860903-172861374	0	1	chr2:172861364:T>C
Endothelial cells	chimpanzee + bonobo + gorilla	lost	chr2:172863215-172863716	0	2	chr2:172863222:G>A; chr2:172863316:G>A
Endothelial cells	chimpanzee + bonobo + gorilla	lost	chr2:172890000-172890462	0	1	chr2:172890301:A>G
Endothelial cells	chimpanzee + bonobo + gorilla	lost	chr2:172931311-172931756	0	3	chr2:172931432:G>A; chr2:172931658:C>G; chr2:172931717:T>G
Endothelial cells	chimpanzee + bonobo + gorilla	lost	chr2:172931862-172932357	0	5	chr2:172931961:A>G; chr2:172931968:T>C; chr2:172931969:T>C; chr2:172932180:C>A; chr2:172932249:A>G
Endothelial cells	chimpanzee + bonobo + gorilla	lost	chr2:173076478-173076951	0	4	chr2:173076534:A>G; chr2:173076928:T>A; chr2:173076933:T>A; chr2:173076934:T>A
Endothelial cells	chimpanzee + bonobo + gorilla	lost	chr2:173965211-173965695	0	1	chr2:173965590:C>T
Endothelial cells	chimpanzee + bonobo + gorilla	lost	chr2:174248449-174248950	0	3	chr2:174248516:T>C; chr2:174248910:T>C; chr2:174248929:T>C
Endothelial cells	chimpanzee + bonobo + gorilla	lost	chr2:1742898-1743389	0	2	chr2:1742908:G>A; chr2:1743273:A>T
Endothelial cells	chimpanzee + bonobo + gorilla	lost	chr2:174341426-174341922	0	3	chr2:174341689:A>G; chr2:174341697:T>C; chr2:174341840:A>T
Endothelial cells	chimpanzee + bonobo + gorilla	lost	chr2:174395494-174395968	0	2	chr2:174395662:T>A; chr2:174395866:C>G
Endothelial cells	chimpanzee + bonobo + gorilla	lost	chr2:174486139-174486439	0	1	chr2:174486342:C>G
Endothelial cells	chimpanzee + bonobo + gorilla	lost	chr2:174487032-174487438	0	4	chr2:174487046:A>C; chr2:174487070:T>G; chr2:174487330:G>T; chr2:174487397:T>C
Endothelial cells	chimpanzee + bonobo + gorilla	lost	chr2:174595412-174595904	0	3	chr2:174595663:T>C; chr2:174595826:A>C; chr2:174595846:C>T
Endothelial cells	chimpanzee + bonobo + gorilla	lost	chr2:174615879-174616295	0	1	chr2:174615896:T>C
Endothelial cells	chimpanzee + bonobo + gorilla	lost	chr2:174634106-174634860	0	3	chr2:174634348:C>T; chr2:174634522:A>G; chr2:174634821:A>G
Endothelial cells	chimpanzee + bonobo + gorilla	lost	chr2:174748824-174749301	0	1	chr2:174749112:G>T
Endothelial cells	chimpanzee + bonobo + gorilla	lost	chr2:174998310-174998811	0	2	chr2:174998570:A>C; chr2:174998580:C>T
Endothelial cells	chimpanzee + bonobo + gorilla	lost	chr2:175015292-175015773	0	6	chr2:175015315:A>G; chr2:175015389:G>C; chr2:175015566:T>G; chr2:175015623:T>C; chr2:175015648:T>C; chr2:175015688:G>A
Endothelial cells	chimpanzee + bonobo + gorilla	lost	chr2:175168163-175168644	0	3	chr2:175168217:T>C; chr2:175168381:T>C; chr2:175168551:A>G
Endothelial cells	chimpanzee + bonobo + gorilla	lost	chr2:1755813-1756196	0	2	chr2:1755858:T>C; chr2:1755906:G>A
Endothelial cells	chimpanzee + bonobo + gorilla	lost	chr2:176001979-176002479	0	3	chr2:176002269:A>G; chr2:176002368:T>C; chr2:176002412:T>C
Endothelial cells	chimpanzee + bonobo + gorilla	lost	chr2:176140421-176140922	0	4	chr2:176140472:A>G; chr2:176140718:G>C; chr2:176140803:G>A; chr2:176140905:G>C
Endothelial cells	chimpanzee + bonobo + gorilla	lost	chr2:177164495-177164986	0	2	chr2:177164690:C>G; chr2:177164904:T>C
Endothelial cells	chimpanzee + bonobo + gorilla	lost	chr2:177165124-177165604	0	1	chr2:177165243:C>T
Endothelial cells	chimpanzee + bonobo + gorilla	lost	chr2:177211770-177212206	0	1	chr2:177212199:T>C
Endothelial cells	chimpanzee + bonobo + gorilla	lost	chr2:177212330-177212831	0	3	chr2:177212478:C>T; chr2:177212557:C>G; chr2:177212680:T>C
Endothelial cells	chimpanzee + bonobo + gorilla	lost	chr2:177239926-177240361	0	2	chr2:177239927:T>C; chr2:177240356:G>C
Endothelial cells	chimpanzee + bonobo + gorilla	lost	chr2:177242384-177242840	0	2	chr2:177242539:G>A; chr2:177242574:A>G
Endothelial cells	chimpanzee + bonobo + gorilla	lost	chr2:177263326-177263827	0	3	chr2:177263529:C>T; chr2:177263613:G>C; chr2:177263772:A>G
Endothelial cells	chimpanzee + bonobo + gorilla	lost	chr2:177263867-177264368	0	4	chr2:177263947:C>A; chr2:177263980:T>C; chr2:177264225:C>G; chr2:177264268:A>C
Endothelial cells	chimpanzee + bonobo + gorilla	lost	chr2:177264941-177265442	0	4	chr2:177264948:T>G; chr2:177265211:A>G; chr2:177265290:T>C; chr2:177265309:T>G
Endothelial cells	chimpanzee + bonobo + gorilla	lost	chr2:177332265-177332758	0	2	chr2:177332290:A>G; chr2:177332726:G>A
Endothelial cells	chimpanzee + bonobo + gorilla	lost	chr2:177334884-177335374	0	2	chr2:177335134:T>G; chr2:177335136:T>G
Endothelial cells	chimpanzee + bonobo + gorilla	lost	chr2:17753869-17754226	0	1	chr2:17754002:T>C
Endothelial cells	chimpanzee + bonobo + gorilla	lost	chr2:177552821-177553292	0	5	chr2:177552860:C>T; chr2:177552873:C>T; chr2:177553118:T>C; chr2:177553217:G>T; chr2:177553262:C>T
Endothelial cells	chimpanzee + bonobo + gorilla	lost	chr2:177618464-177618737	0	2	chr2:177618576:G>A; chr2:177618591:T>C
Endothelial cells	chimpanzee + bonobo + gorilla	lost	chr2:177619106-177619251	0	2	chr2:177619121:A>C; chr2:177619170:G>A
Endothelial cells	chimpanzee + bonobo + gorilla	lost	chr2:177724634-177725118	0	1	chr2:177725044:T>A
Endothelial cells	chimpanzee + bonobo + gorilla	lost	chr2:177763586-177764087	0	3	chr2:177763630:C>T; chr2:177763768:A>G; chr2:177763966:A>C
Endothelial cells	chimpanzee + bonobo + gorilla	lost	chr2:178112072-178112554	0	1	chr2:178112393:T>G
Endothelial cells	chimpanzee + bonobo + gorilla	lost	chr2:178450504-178451385	0	7	chr2:178450591:T>C; chr2:178450699:G>A; chr2:178450700:A>C; chr2:178450735:A>C; chr2:178451054:C>T; chr2:178451163:G>C; chr2:178451350:G>C
Endothelial cells	chimpanzee + bonobo + gorilla	lost	chr2:178478392-178478840	0	2	chr2:178478726:T>C; chr2:178478773:G>A
Endothelial cells	chimpanzee + bonobo + gorilla	lost	chr2:178480118-178480600	0	1	chr2:178480173:T>C
Endothelial cells	chimpanzee + bonobo + gorilla	lost	chr2:178863698-178864199	0	1	chr2:178863735:G>A
Endothelial cells	chimpanzee + bonobo + gorilla	lost	chr2:178914185-178914686	0	1	chr2:178914294:C>T
Endothelial cells	chimpanzee + bonobo + gorilla	lost	chr2:180007135-180007627	0	4	chr2:180007160:T>C; chr2:180007267:G>C; chr2:180007421:A>G; chr2:180007603:C>G
Endothelial cells	chimpanzee + bonobo + gorilla	lost	chr2:181810690-181811191	0	1	chr2:181810894:G>A
Endothelial cells	chimpanzee + bonobo + gorilla	lost	chr2:181892523-181893001	0	1	chr2:181892676:T>C
Endothelial cells	chimpanzee + bonobo + gorilla	lost	chr2:182715996-182716489	0	4	chr2:182716177:A>G; chr2:182716289:A>G; chr2:182716299:A>G; chr2:182716333:C>G
Endothelial cells	chimpanzee + bonobo + gorilla	lost	chr2:182716612-182717052	0	4	chr2:182716645:T>C; chr2:182716738:A>G; chr2:182716782:C>G; chr2:182716805:T>C
Endothelial cells	chimpanzee + bonobo + gorilla	lost	chr2:182788393-182788894	0	5	chr2:182788515:G>A; chr2:182788603:T>G; chr2:182788617:C>A; chr2:182788698:T>C; chr2:182788852:C>A
Endothelial cells	chimpanzee + bonobo + gorilla	lost	chr2:182792302-182792803	0	2	chr2:182792540:C>A; chr2:182792562:C>T
Endothelial cells	chimpanzee + bonobo + gorilla	lost	chr2:182833098-182833599	0	3	chr2:182833182:A>G; chr2:182833428:G>T; chr2:182833531:C>A
Endothelial cells	chimpanzee + bonobo + gorilla	lost	chr2:182834003-182834427	0	1	chr2:182834271:G>T
Endothelial cells	chimpanzee + bonobo + gorilla	lost	chr2:182949820-182949968	0	1	chr2:182949933:G>A
Endothelial cells	chimpanzee + bonobo + gorilla	lost	chr2:183037438-183037939	0	2	chr2:183037665:A>G; chr2:183037906:T>C
Endothelial cells	chimpanzee + bonobo + gorilla	lost	chr2:183078507-183078985	0	2	chr2:183078651:C>T; chr2:183078841:G>T
Endothelial cells	chimpanzee + bonobo + gorilla	lost	chr2:183079073-183079564	0	1	chr2:183079366:C>A
Endothelial cells	chimpanzee + bonobo + gorilla	lost	chr2:183124117-183124574	0	2	chr2:183124256:C>G; chr2:183124268:C>T
Endothelial cells	chimpanzee + bonobo + gorilla	lost	chr2:18560460-18560961	0	1	chr2:18560615:C>G
Endothelial cells	chimpanzee + bonobo + gorilla	lost	chr2:185738809-185739310	0	4	chr2:185738933:A>T; chr2:185739101:G>T; chr2:185739271:A>G; chr2:185739298:T>G
Endothelial cells	chimpanzee + bonobo + gorilla	lost	chr2:186485835-186486321	0	5	chr2:186485950:C>A; chr2:186485958:T>C; chr2:186486047:C>T; chr2:186486069:A>G; chr2:186486099:A>G
Endothelial cells	chimpanzee + bonobo + gorilla	lost	chr2:186486386-186486848	0	1	chr2:186486785:A>G
Endothelial cells	chimpanzee + bonobo + gorilla	lost	chr2:186575207-186575708	0	1	chr2:186575698:T>C
Endothelial cells	chimpanzee + bonobo + gorilla	lost	chr2:186589715-186590186	0	4	chr2:186589757:A>G; chr2:186589787:A>C; chr2:186590033:T>C; chr2:186590106:A>G
Endothelial cells	chimpanzee + bonobo + gorilla	lost	chr2:186595178-186595679	0	1	chr2:186595388:G>A
Endothelial cells	chimpanzee + bonobo + gorilla	lost	chr2:186617674-186618157	0	2	chr2:186617821:G>T; chr2:186617900:A>G
Endothelial cells	chimpanzee + bonobo + gorilla	lost	chr2:186863030-186863266	0	1	chr2:186863064:A>G
Endothelial cells	chimpanzee + bonobo + gorilla	lost	chr2:187136495-187136950	0	2	chr2:187136531:T>C; chr2:187136776:A>G
Endothelial cells	chimpanzee + bonobo + gorilla	lost	chr2:187138226-187138687	0	4	chr2:187138251:C>T; chr2:187138301:G>C; chr2:187138499:G>A; chr2:187138547:A>T
Endothelial cells	chimpanzee + bonobo + gorilla	lost	chr2:187302574-187303075	0	1	chr2:187302993:G>A
Endothelial cells	chimpanzee + bonobo + gorilla	lost	chr2:187403718-187404209	0	3	chr2:187403733:A>G; chr2:187403767:A>G; chr2:187403840:C>G
Endothelial cells	chimpanzee + bonobo + gorilla	lost	chr2:187404637-187405138	0	3	chr2:187404742:G>C; chr2:187404918:G>A; chr2:187404958:G>A
Endothelial cells	chimpanzee + bonobo + gorilla	lost	chr2:187406801-187407302	0	5	chr2:187406825:G>A; chr2:187406866:C>A; chr2:187407052:T>C; chr2:187407092:C>G; chr2:187407214:A>T
Endothelial cells	chimpanzee + bonobo + gorilla	lost	chr2:187429925-187430426	0	1	chr2:187430399:G>A
Endothelial cells	chimpanzee + bonobo + gorilla	lost	chr2:187448032-187448532	0	1	chr2:187448078:C>T
Endothelial cells	chimpanzee + bonobo + gorilla	lost	chr2:187500787-187501288	0	1	chr2:187501140:G>A
Endothelial cells	chimpanzee + bonobo + gorilla	lost	chr2:187541673-187542139	0	2	chr2:187541879:T>C; chr2:187541990:T>C
Endothelial cells	chimpanzee + bonobo + gorilla	lost	chr2:187575192-187575652	0	3	chr2:187575374:G>T; chr2:187575640:A>G; chr2:187575643:C>T
Endothelial cells	chimpanzee + bonobo + gorilla	lost	chr2:187873081-187873582	0	3	chr2:187873088:C>T; chr2:187873103:T>C; chr2:187873137:A>G
Endothelial cells	chimpanzee + bonobo + gorilla	lost	chr2:18788592-18788913	0	1	chr2:18788655:T>C
Endothelial cells	chimpanzee + bonobo + gorilla	lost	chr2:189002039-189002510	0	1	chr2:189002418:A>G
Endothelial cells	chimpanzee + bonobo + gorilla	lost	chr2:189440613-189441108	0	4	chr2:189440722:G>C; chr2:189440723:A>G; chr2:189440750:T>C; chr2:189440756:T>C
Endothelial cells	chimpanzee + bonobo + gorilla	lost	chr2:189441176-189441580	0	7	chr2:189441279:A>G; chr2:189441341:G>A; chr2:189441424:T>G; chr2:189441442:A>T; chr2:189441478:C>T; chr2:189441481:T>G; chr2:189441501:G>A
Endothelial cells	chimpanzee + bonobo + gorilla	lost	chr2:189552278-189552711	0	2	chr2:189552475:A>G; chr2:189552697:T>A
Endothelial cells	chimpanzee + bonobo + gorilla	lost	chr2:189559675-189560149	0	2	chr2:189560091:A>C; chr2:189560147:C>T
Endothelial cells	chimpanzee + bonobo + gorilla	lost	chr2:189561449-189561950	0	2	chr2:189561589:C>T; chr2:189561754:T>C
Endothelial cells	chimpanzee + bonobo + gorilla	lost	chr2:189575002-189575502	0	1	chr2:189575132:A>T
Endothelial cells	chimpanzee + bonobo + gorilla	lost	chr2:189579528-189580026	0	4	chr2:189579533:A>C; chr2:189579567:A>T; chr2:189579753:A>G; chr2:189579904:C>G
Endothelial cells	chimpanzee + bonobo + gorilla	lost	chr2:189580545-189581018	0	2	chr2:189580916:T>C; chr2:189580961:A>G
Endothelial cells	chimpanzee + bonobo + gorilla	lost	chr2:189581171-189581672	0	3	chr2:189581376:A>G; chr2:189581558:C>T; chr2:189581606:A>G
Endothelial cells	chimpanzee + bonobo + gorilla	lost	chr2:189583155-189583645	0	3	chr2:189583212:C>A; chr2:189583278:A>G; chr2:189583321:T>C
Endothelial cells	chimpanzee + bonobo + gorilla	lost	chr2:189595355-189595852	0	3	chr2:189595728:T>C; chr2:189595745:A>T; chr2:189595834:A>G
Endothelial cells	chimpanzee + bonobo + gorilla	lost	chr2:189611888-189612347	0	2	chr2:189612286:A>G; chr2:189612308:C>T
Endothelial cells	chimpanzee + bonobo + gorilla	lost	chr2:189612993-189613482	0	1	chr2:189613048:G>A
Endothelial cells	chimpanzee + bonobo + gorilla	lost	chr2:189762312-189762813	0	3	chr2:189762557:C>G; chr2:189762690:A>T; chr2:189762753:C>T
Endothelial cells	chimpanzee + bonobo + gorilla	lost	chr2:189783333-189783800	0	2	chr2:189783364:A>G; chr2:189783531:A>G
Endothelial cells	chimpanzee + bonobo + gorilla	lost	chr2:189784110-189784598	0	4	chr2:189784177:G>A; chr2:189784444:G>A; chr2:189784462:T>C; chr2:189784507:G>A
Endothelial cells	chimpanzee + bonobo + gorilla	lost	chr2:190319710-190320208	0	3	chr2:190319739:G>C; chr2:190319790:T>G; chr2:190320023:A>G
Endothelial cells	chimpanzee + bonobo + gorilla	lost	chr2:190334457-190334930	0	3	chr2:190334717:C>T; chr2:190334785:G>C; chr2:190334846:G>T
Endothelial cells	chimpanzee + bonobo + gorilla	lost	chr2:190344157-190344641	0	2	chr2:190344164:G>C; chr2:190344302:T>A
Endothelial cells	chimpanzee + bonobo + gorilla	lost	chr2:190372288-190372781	0	2	chr2:190372346:T>C; chr2:190372703:C>A
Endothelial cells	chimpanzee + bonobo + gorilla	lost	chr2:190649695-190650195	0	3	chr2:190649889:G>A; chr2:190649946:G>C; chr2:190650151:C>A
Endothelial cells	chimpanzee + bonobo + gorilla	lost	chr2:190682136-190682626	0	9	chr2:190682158:T>A; chr2:190682194:G>A; chr2:190682219:T>C; chr2:190682223:T>C; chr2:190682328:G>A; chr2:190682330:G>A; chr2:190682435:T>A; chr2:190682454:G>A; chr2:190682500:C>T
Endothelial cells	chimpanzee + bonobo + gorilla	lost	chr2:190789537-190790038	0	2	chr2:190789711:C>T; chr2:190789818:T>G
Endothelial cells	chimpanzee + bonobo + gorilla	lost	chr2:190847468-190847921	0	1	chr2:190847577:T>C
Endothelial cells	chimpanzee + bonobo + gorilla	lost	chr2:190877353-190877842	0	3	chr2:190877517:G>A; chr2:190877734:A>G; chr2:190877827:C>T
Endothelial cells	chimpanzee + bonobo + gorilla	lost	chr2:190879951-190880869	0	1	chr2:190880492:A>G
Endothelial cells	chimpanzee + bonobo + gorilla	lost	chr2:190881245-190881746	0	2	chr2:190881567:G>T; chr2:190881674:A>C
Endothelial cells	chimpanzee + bonobo + gorilla	lost	chr2:190973863-190974364	0	1	chr2:190974069:T>A
Endothelial cells	chimpanzee + bonobo + gorilla	lost	chr2:190979847-190980343	0	2	chr2:190980245:G>C; chr2:190980314:C>G
Endothelial cells	chimpanzee + bonobo + gorilla	lost	chr2:191020189-191020690	0	3	chr2:191020203:G>A; chr2:191020265:G>A; chr2:191020515:C>G
Endothelial cells	chimpanzee + bonobo + gorilla	lost	chr2:191479234-191479699	0	3	chr2:191479433:A>G; chr2:191479438:T>G; chr2:191479452:T>C
Endothelial cells	chimpanzee + bonobo + gorilla	lost	chr2:191677779-191678153	0	3	chr2:191677827:A>G; chr2:191677893:T>C; chr2:191678024:T>C
Endothelial cells	chimpanzee + bonobo + gorilla	lost	chr2:191812068-191812568	0	2	chr2:191812212:A>G; chr2:191812455:G>A
Endothelial cells	chimpanzee + bonobo + gorilla	lost	chr2:191835783-191836284	0	2	chr2:191835969:C>T; chr2:191836166:A>G
Endothelial cells	chimpanzee + bonobo + gorilla	lost	chr2:191836732-191837177	0	5	chr2:191836817:G>A; chr2:191836891:A>C; chr2:191836955:G>C; chr2:191837021:A>G; chr2:191837120:G>A
Endothelial cells	chimpanzee + bonobo + gorilla	lost	chr2:191838661-191838955	0	1	chr2:191838891:C>T
Endothelial cells	chimpanzee + bonobo + gorilla	lost	chr2:191839838-191840264	0	1	chr2:191840167:G>A
Endothelial cells	chimpanzee + bonobo + gorilla	lost	chr2:191842706-191843207	0	6	chr2:191842802:T>C; chr2:191842844:T>A; chr2:191842853:G>A; chr2:191842926:A>G; chr2:191843098:T>C; chr2:191843187:G>A
Endothelial cells	chimpanzee + bonobo + gorilla	lost	chr2:191845926-191846427	0	2	chr2:191845953:A>G; chr2:191845999:C>A
Endothelial cells	chimpanzee + bonobo + gorilla	lost	chr2:191846934-191847365	0	1	chr2:191847043:C>T
Endothelial cells	chimpanzee + bonobo + gorilla	lost	chr2:191852925-191853426	0	2	chr2:191853220:T>A; chr2:191853296:C>A
Endothelial cells	chimpanzee + bonobo + gorilla	lost	chr2:191853490-191853952	0	2	chr2:191853685:T>C; chr2:191853891:C>A
Endothelial cells	chimpanzee + bonobo + gorilla	lost	chr2:191854282-191854783	0	2	chr2:191854288:C>T; chr2:191854570:C>G
Endothelial cells	chimpanzee + bonobo + gorilla	lost	chr2:191866242-191866743	0	1	chr2:191866429:T>C
Endothelial cells	chimpanzee + bonobo + gorilla	lost	chr2:191887946-191888412	0	2	chr2:191888075:T>G; chr2:191888238:C>G
Endothelial cells	chimpanzee + bonobo + gorilla	lost	chr2:191928038-191928539	0	4	chr2:191928134:G>A; chr2:191928378:G>T; chr2:191928415:T>C; chr2:191928513:G>A
Endothelial cells	chimpanzee + bonobo + gorilla	lost	chr2:191929252-191929746	0	4	chr2:191929318:G>A; chr2:191929342:C>T; chr2:191929491:G>A; chr2:191929603:C>A
Endothelial cells	chimpanzee + bonobo + gorilla	lost	chr2:191976358-191976859	0	4	chr2:191976465:T>C; chr2:191976530:A>T; chr2:191976546:C>A; chr2:191976731:G>C
Endothelial cells	chimpanzee + bonobo + gorilla	lost	chr2:192007697-192008198	0	3	chr2:192007864:T>C; chr2:192007942:T>C; chr2:192008150:C>T
Endothelial cells	chimpanzee + bonobo + gorilla	lost	chr2:192162367-192162858	0	1	chr2:192162444:C>T
Endothelial cells	chimpanzee + bonobo + gorilla	lost	chr2:19347809-19348250	0	1	chr2:19348071:A>C
Endothelial cells	chimpanzee + bonobo + gorilla	lost	chr2:19350077-19350578	0	1	chr2:19350396:T>C
Endothelial cells	chimpanzee + bonobo + gorilla	lost	chr2:19362875-19363376	0	1	chr2:19363027:T>C
Endothelial cells	chimpanzee + bonobo + gorilla	lost	chr2:195656798-195657299	0	2	chr2:195656807:T>C; chr2:195656840:G>T
Endothelial cells	chimpanzee + bonobo + gorilla	lost	chr2:195658001-195658355	0	4	chr2:195658038:A>C; chr2:195658095:T>G; chr2:195658120:G>A; chr2:195658161:C>T
Endothelial cells	chimpanzee + bonobo + gorilla	lost	chr2:196240167-196240626	0	2	chr2:196240205:G>A; chr2:196240460:A>G
Endothelial cells	chimpanzee + bonobo + gorilla	lost	chr2:196361901-196362402	0	1	chr2:196362114:T>C
Endothelial cells	chimpanzee + bonobo + gorilla	lost	chr2:196372966-196373769	0	2	chr2:196373207:G>A; chr2:196373614:C>T
Endothelial cells	chimpanzee + bonobo + gorilla	lost	chr2:196378887-196379332	0	3	chr2:196379215:A>C; chr2:196379256:A>G; chr2:196379292:A>G
Endothelial cells	chimpanzee + bonobo + gorilla	lost	chr2:196400065-196400540	0	1	chr2:196400273:A>G
Endothelial cells	chimpanzee + bonobo + gorilla	lost	chr2:196431022-196431425	0	2	chr2:196431146:T>C; chr2:196431418:G>A
Endothelial cells	chimpanzee + bonobo + gorilla	lost	chr2:196434110-196434569	0	2	chr2:196434213:G>A; chr2:196434295:T>G
Endothelial cells	chimpanzee + bonobo + gorilla	lost	chr2:196439565-196440008	0	3	chr2:196439718:G>T; chr2:196439756:A>G; chr2:196439913:A>G
Endothelial cells	chimpanzee + bonobo + gorilla	lost	chr2:196453516-196454006	0	2	chr2:196453586:C>T; chr2:196453931:G>A
Endothelial cells	chimpanzee + bonobo + gorilla	lost	chr2:196639296-196639781	0	5	chr2:196639465:C>T; chr2:196639479:C>G; chr2:196639533:C>A; chr2:196639603:T>G; chr2:196639722:C>T
Endothelial cells	chimpanzee + bonobo + gorilla	lost	chr2:196926828-196927306	0	4	chr2:196926954:A>G; chr2:196926960:A>G; chr2:196927272:G>C; chr2:196927287:G>A
Endothelial cells	chimpanzee + bonobo + gorilla	lost	chr2:196927811-196928078	0	3	chr2:196927829:C>T; chr2:196927842:C>T; chr2:196928050:A>G
Endothelial cells	chimpanzee + bonobo + gorilla	lost	chr2:197011981-197012474	0	2	chr2:197012051:T>C; chr2:197012087:A>G
Endothelial cells	chimpanzee + bonobo + gorilla	lost	chr2:197031246-197031699	0	1	chr2:197031251:A>G
Endothelial cells	chimpanzee + bonobo + gorilla	lost	chr2:197034968-197035290	0	2	chr2:197035141:C>T; chr2:197035282:A>G
Endothelial cells	chimpanzee + bonobo + gorilla	lost	chr2:197036417-197036918	0	2	chr2:197036811:C>T; chr2:197036876:T>A
Endothelial cells	chimpanzee + bonobo + gorilla	lost	chr2:197071114-197071571	0	3	chr2:197071126:C>G; chr2:197071157:C>T; chr2:197071536:C>T
Endothelial cells	chimpanzee + bonobo + gorilla	lost	chr2:197124578-197124919	0	2	chr2:197124726:G>A; chr2:197124917:C>T
Endothelial cells	chimpanzee + bonobo + gorilla	lost	chr2:197141627-197142069	0	1	chr2:197142024:G>T
Endothelial cells	chimpanzee + bonobo + gorilla	lost	chr2:197163707-197164208	0	7	chr2:197163770:A>G; chr2:197163789:A>G; chr2:197163884:C>T; chr2:197163885:T>C; chr2:197163912:A>G; chr2:197163929:C>A; chr2:197164033:A>C
Endothelial cells	chimpanzee + bonobo + gorilla	lost	chr2:197184935-197185406	0	1	chr2:197185213:G>C
Endothelial cells	chimpanzee + bonobo + gorilla	lost	chr2:197197687-197198172	0	2	chr2:197197698:G>T; chr2:197198100:T>G
Endothelial cells	chimpanzee + bonobo + gorilla	lost	chr2:197198825-197199326	0	2	chr2:197198893:C>A; chr2:197199114:C>T
Endothelial cells	chimpanzee + bonobo + gorilla	lost	chr2:197216189-197216690	0	1	chr2:197216659:T>C
Endothelial cells	chimpanzee + bonobo + gorilla	lost	chr2:197239400-197239901	0	1	chr2:197239891:A>G
Endothelial cells	chimpanzee + bonobo + gorilla	lost	chr2:197378332-197378801	0	1	chr2:197378515:A>G
Endothelial cells	chimpanzee + bonobo + gorilla	lost	chr2:197443772-197444273	0	2	chr2:197443886:A>G; chr2:197444251:T>C
Endothelial cells	chimpanzee + bonobo + gorilla	lost	chr2:197453728-197454181	0	1	chr2:197453874:G>C
Endothelial cells	chimpanzee + bonobo + gorilla	lost	chr2:197478479-197478980	0	3	chr2:197478529:G>A; chr2:197478775:T>C; chr2:197478778:T>C
Endothelial cells	chimpanzee + bonobo + gorilla	lost	chr2:197499685-197500186	0	5	chr2:197499764:T>C; chr2:197499808:T>G; chr2:197499896:T>C; chr2:197499950:C>G; chr2:197500082:A>G
Endothelial cells	chimpanzee + bonobo + gorilla	lost	chr2:197500357-197500465	0	1	chr2:197500388:T>C
Endothelial cells	chimpanzee + bonobo + gorilla	lost	chr2:197500677-197501178	0	1	chr2:197500684:T>C
Endothelial cells	chimpanzee + bonobo + gorilla	lost	chr2:197515680-197516181	0	3	chr2:197515684:G>C; chr2:197515794:T>C; chr2:197516162:T>C
Endothelial cells	chimpanzee + bonobo + gorilla	lost	chr2:197705103-197705604	0	2	chr2:197705429:C>G; chr2:197705533:T>C
Endothelial cells	chimpanzee + bonobo + gorilla	lost	chr2:197804235-197804724	0	3	chr2:197804324:A>G; chr2:197804391:G>C; chr2:197804413:T>C
Endothelial cells	chimpanzee + bonobo + gorilla	lost	chr2:197838005-197838456	0	3	chr2:197838082:C>T; chr2:197838251:G>A; chr2:197838253:T>G
Endothelial cells	chimpanzee + bonobo + gorilla	lost	chr2:19901445-19901923	0	6	chr2:19901469:T>C; chr2:19901602:G>A; chr2:19901631:A>G; chr2:19901636:T>C; chr2:19901726:G>A; chr2:19901745:C>T
Endothelial cells	chimpanzee + bonobo + gorilla	lost	chr2:199458852-199459353	0	3	chr2:199458935:T>C; chr2:199458952:C>G; chr2:199459083:T>C
Endothelial cells	chimpanzee + bonobo + gorilla	lost	chr2:199463312-199463813	0	2	chr2:199463406:C>T; chr2:199463765:T>C
Endothelial cells	chimpanzee + bonobo + gorilla	lost	chr2:199471397-199471875	0	1	chr2:199471766:C>G
Endothelial cells	chimpanzee + bonobo + gorilla	lost	chr2:199798838-199799300	0	1	chr2:199799027:A>G
Endothelial cells	chimpanzee + bonobo + gorilla	lost	chr2:199850992-199851493	0	6	chr2:199851104:A>G; chr2:199851116:A>G; chr2:199851237:A>C; chr2:199851310:A>C; chr2:199851396:C>A; chr2:199851452:C>G
Endothelial cells	chimpanzee + bonobo + gorilla	lost	chr2:199902550-199902914	0	2	chr2:199902632:A>G; chr2:199902789:C>T
Endothelial cells	chimpanzee + bonobo + gorilla	lost	chr2:199911038-199911462	0	1	chr2:199911107:A>G
Endothelial cells	chimpanzee + bonobo + gorilla	lost	chr2:199955236-199955737	0	2	chr2:199955366:A>G; chr2:199955513:C>T
Endothelial cells	chimpanzee + bonobo + gorilla	lost	chr2:20050165-20050657	0	1	chr2:20050551:A>G
Endothelial cells	chimpanzee + bonobo + gorilla	lost	chr2:20050882-20051383	0	4	chr2:20050911:C>G; chr2:20050971:G>A; chr2:20050976:C>T; chr2:20051110:C>G
Endothelial cells	chimpanzee + bonobo + gorilla	lost	chr2:20051498-20051999	0	3	chr2:20051594:G>C; chr2:20051842:C>T; chr2:20051845:A>C
Endothelial cells	chimpanzee + bonobo + gorilla	lost	chr2:20052245-20052746	0	2	chr2:20052326:G>A; chr2:20052591:A>G
Endothelial cells	chimpanzee + bonobo + gorilla	lost	chr2:200525829-200526296	0	2	chr2:200525995:A>G; chr2:200526214:T>G
Endothelial cells	chimpanzee + bonobo + gorilla	lost	chr2:200811589-200812075	0	4	chr2:200811748:G>T; chr2:200811820:T>A; chr2:200811947:G>C; chr2:200812043:C>T
Endothelial cells	chimpanzee + bonobo + gorilla	lost	chr2:200812272-200812773	0	3	chr2:200812450:A>C; chr2:200812506:A>G; chr2:200812763:T>C
Endothelial cells	chimpanzee + bonobo + gorilla	lost	chr2:200863756-200864056	0	2	chr2:200863959:A>G; chr2:200864047:C>A
Endothelial cells	chimpanzee + bonobo + gorilla	lost	chr2:200864402-200864903	0	4	chr2:200864737:T>G; chr2:200864810:A>C; chr2:200864847:C>T; chr2:200864855:T>C
Endothelial cells	chimpanzee + bonobo + gorilla	lost	chr2:200905642-200906122	0	2	chr2:200905722:A>G; chr2:200905925:G>C
Endothelial cells	chimpanzee + bonobo + gorilla	lost	chr2:200962790-200963237	0	1	chr2:200962824:T>C
Endothelial cells	chimpanzee + bonobo + gorilla	lost	chr2:200963465-200963957	0	5	chr2:200963503:T>C; chr2:200963640:A>C; chr2:200963764:T>G; chr2:200963916:C>G; chr2:200963935:A>G
Endothelial cells	chimpanzee + bonobo + gorilla	lost	chr2:20106685-20107186	0	2	chr2:20106691:A>C; chr2:20106715:A>G
Endothelial cells	chimpanzee + bonobo + gorilla	lost	chr2:201071459-201071950	0	3	chr2:201071643:G>A; chr2:201071710:T>G; chr2:201071872:C>T
Endothelial cells	chimpanzee + bonobo + gorilla	lost	chr2:20107303-20107804	0	5	chr2:20107417:C>T; chr2:20107418:T>G; chr2:20107484:C>T; chr2:20107667:T>C; chr2:20107700:C>T
Endothelial cells	chimpanzee + bonobo + gorilla	lost	chr2:201115976-201116435	0	3	chr2:201116143:C>T; chr2:201116257:C>A; chr2:201116330:A>G
Endothelial cells	chimpanzee + bonobo + gorilla	lost	chr2:201116619-201117109	0	4	chr2:201116707:G>A; chr2:201116759:T>C; chr2:201116955:C>T; chr2:201117084:A>G
Endothelial cells	chimpanzee + bonobo + gorilla	lost	chr2:201117311-201117729	0	1	chr2:201117346:T>C
Endothelial cells	chimpanzee + bonobo + gorilla	lost	chr2:201118445-201118868	0	1	chr2:201118642:T>G
Endothelial cells	chimpanzee + bonobo + gorilla	lost	chr2:201119124-201119618	0	1	chr2:201119591:T>C
Endothelial cells	chimpanzee + bonobo + gorilla	lost	chr2:201120461-201120952	0	2	chr2:201120577:A>C; chr2:201120594:G>A
Endothelial cells	chimpanzee + bonobo + gorilla	lost	chr2:201125525-201126007	0	2	chr2:201125793:G>A; chr2:201125896:C>T
Endothelial cells	chimpanzee + bonobo + gorilla	lost	chr2:201126650-201127059	0	2	chr2:201126802:A>G; chr2:201126880:T>C
Endothelial cells	chimpanzee + bonobo + gorilla	lost	chr2:201127418-201127912	0	3	chr2:201127634:A>G; chr2:201127684:C>A; chr2:201127912:A>C
Endothelial cells	chimpanzee + bonobo + gorilla	lost	chr2:201151399-201151842	0	5	chr2:201151405:C>T; chr2:201151507:C>T; chr2:201151522:G>A; chr2:201151688:T>C; chr2:201151833:G>A
Endothelial cells	chimpanzee + bonobo + gorilla	lost	chr2:201157978-201158479	0	2	chr2:201158243:A>G; chr2:201158382:T>C
Endothelial cells	chimpanzee + bonobo + gorilla	lost	chr2:201183742-201184233	0	1	chr2:201184024:A>G
Endothelial cells	chimpanzee + bonobo + gorilla	lost	chr2:201191265-201191766	0	2	chr2:201191423:T>C; chr2:201191625:A>G
Endothelial cells	chimpanzee + bonobo + gorilla	lost	chr2:201223251-201223752	0	3	chr2:201223286:T>C; chr2:201223413:A>G; chr2:201223659:G>A
Endothelial cells	chimpanzee + bonobo + gorilla	lost	chr2:201233184-201233681	0	1	chr2:201233382:A>G
Endothelial cells	chimpanzee + bonobo + gorilla	lost	chr2:201414032-201414462	0	2	chr2:201414161:T>C; chr2:201414171:A>T
Endothelial cells	chimpanzee + bonobo + gorilla	lost	chr2:201433431-201433856	0	4	chr2:201433519:G>A; chr2:201433616:C>T; chr2:201433696:T>C; chr2:201433715:A>T
Endothelial cells	chimpanzee + bonobo + gorilla	lost	chr2:201451361-201451858	0	3	chr2:201451583:G>C; chr2:201451761:A>G; chr2:201451766:T>G
Endothelial cells	chimpanzee + bonobo + gorilla	lost	chr2:201470737-201471232	0	3	chr2:201470996:A>G; chr2:201471018:A>G; chr2:201471056:G>A
Endothelial cells	chimpanzee + bonobo + gorilla	lost	chr2:201780916-201781204	0	2	chr2:201781098:G>A; chr2:201781144:T>C
Endothelial cells	chimpanzee + bonobo + gorilla	lost	chr2:202033413-202033901	0	3	chr2:202033524:G>C; chr2:202033525:T>C; chr2:202033630:A>G
Endothelial cells	chimpanzee + bonobo + gorilla	lost	chr2:202278876-202279373	0	2	chr2:202279132:A>C; chr2:202279247:A>T
Endothelial cells	chimpanzee + bonobo + gorilla	lost	chr2:202317439-202317765	0	1	chr2:202317757:A>T
Endothelial cells	chimpanzee + bonobo + gorilla	lost	chr2:202374893-202375329	0	1	chr2:202375237:A>G
Endothelial cells	chimpanzee + bonobo + gorilla	lost	chr2:202379399-202379655	0	1	chr2:202379406:C>T
Endothelial cells	chimpanzee + bonobo + gorilla	lost	chr2:202600093-202600354	0	3	chr2:202600119:G>A; chr2:202600175:T>C; chr2:202600313:A>T
Endothelial cells	chimpanzee + bonobo + gorilla	lost	chr2:202642861-202643362	0	1	chr2:202642973:G>T
Endothelial cells	chimpanzee + bonobo + gorilla	lost	chr2:202911682-202912176	0	1	chr2:202911737:G>C
Endothelial cells	chimpanzee + bonobo + gorilla	lost	chr2:203014410-203014857	0	2	chr2:203014780:A>G; chr2:203014782:C>G
Endothelial cells	chimpanzee + bonobo + gorilla	lost	chr2:203238740-203239241	0	6	chr2:203238798:A>C; chr2:203238902:T>G; chr2:203238951:T>C; chr2:203239021:G>C; chr2:203239056:C>A; chr2:203239116:C>G
Endothelial cells	chimpanzee + bonobo + gorilla	lost	chr2:203327862-203328363	0	3	chr2:203328045:T>C; chr2:203328147:A>G; chr2:203328326:G>C
Endothelial cells	chimpanzee + bonobo + gorilla	lost	chr2:203328669-203329147	0	3	chr2:203328671:C>G; chr2:203329011:G>A; chr2:203329059:T>C
Endothelial cells	chimpanzee + bonobo + gorilla	lost	chr2:20350670-20351171	0	8	chr2:20350870:G>A; chr2:20350907:A>G; chr2:20350923:T>C; chr2:20350951:G>C; chr2:20351095:G>C; chr2:20351107:A>G; chr2:20351142:C>T; chr2:20351154:C>A
Endothelial cells	chimpanzee + bonobo + gorilla	lost	chr2:20351189-20351690	0	5	chr2:20351197:C>T; chr2:20351247:G>T; chr2:20351274:A>G; chr2:20351319:A>G; chr2:20351574:C>G
Endothelial cells	chimpanzee + bonobo + gorilla	lost	chr2:203636800-203637096	0	2	chr2:203637015:G>T; chr2:203637047:A>G
Endothelial cells	chimpanzee + bonobo + gorilla	lost	chr2:203714110-203714572	0	3	chr2:203714235:T>C; chr2:203714386:A>G; chr2:203714390:T>C
Endothelial cells	chimpanzee + bonobo + gorilla	lost	chr2:203782260-203782719	0	1	chr2:203782619:T>G
Endothelial cells	chimpanzee + bonobo + gorilla	lost	chr2:203786761-203787262	0	2	chr2:203786803:A>G; chr2:203787096:G>A
Endothelial cells	chimpanzee + bonobo + gorilla	lost	chr2:203815211-203815712	0	1	chr2:203815375:C>T
Endothelial cells	chimpanzee + bonobo + gorilla	lost	chr2:204108226-204108719	0	1	chr2:204108236:A>G
Endothelial cells	chimpanzee + bonobo + gorilla	lost	chr2:204109017-204109414	0	1	chr2:204109080:C>T
Endothelial cells	chimpanzee + bonobo + gorilla	lost	chr2:204109547-204110038	0	2	chr2:204109730:T>C; chr2:204109810:G>A
Endothelial cells	chimpanzee + bonobo + gorilla	lost	chr2:204110184-204110679	0	1	chr2:204110551:G>A
Endothelial cells	chimpanzee + bonobo + gorilla	lost	chr2:204117240-204117670	0	2	chr2:204117323:G>A; chr2:204117486:G>C
Endothelial cells	chimpanzee + bonobo + gorilla	lost	chr2:204145191-204145692	0	2	chr2:204145229:A>G; chr2:204145604:G>A
Endothelial cells	chimpanzee + bonobo + gorilla	lost	chr2:204228093-204228594	0	5	chr2:204228477:A>G; chr2:204228517:C>G; chr2:204228531:C>T; chr2:204228573:G>A; chr2:204228586:T>C
Endothelial cells	chimpanzee + bonobo + gorilla	lost	chr2:20424839-20425273	0	5	chr2:20424847:A>G; chr2:20424904:A>G; chr2:20425033:T>C; chr2:20425176:T>C; chr2:20425211:G>T
Endothelial cells	chimpanzee + bonobo + gorilla	lost	chr2:204260063-204260545	0	3	chr2:204260167:C>T; chr2:204260507:C>T; chr2:204260510:G>A
Endothelial cells	chimpanzee + bonobo + gorilla	lost	chr2:204280291-204280767	0	1	chr2:204280583:C>G
Endothelial cells	chimpanzee + bonobo + gorilla	lost	chr2:20446080-20446562	0	3	chr2:20446252:G>C; chr2:20446487:C>G; chr2:20446528:A>G
Endothelial cells	chimpanzee + bonobo + gorilla	lost	chr2:20446842-20447307	0	6	chr2:20446858:G>C; chr2:20446871:G>A; chr2:20446952:G>C; chr2:20446970:T>C; chr2:20447104:G>C; chr2:20447142:A>G
Endothelial cells	chimpanzee + bonobo + gorilla	lost	chr2:20447422-20447870	0	2	chr2:20447603:T>C; chr2:20447792:T>C
Endothelial cells	chimpanzee + bonobo + gorilla	lost	chr2:20449859-20449873	0	1	chr2:20449870:C>G
Endothelial cells	chimpanzee + bonobo + gorilla	lost	chr2:20451373-20451801	0	6	chr2:20451458:C>G; chr2:20451506:G>C; chr2:20451516:T>C; chr2:20451540:T>C; chr2:20451602:T>G; chr2:20451763:C>G
Endothelial cells	chimpanzee + bonobo + gorilla	lost	chr2:20451827-20451871	0	1	chr2:20451842:C>A
Endothelial cells	chimpanzee + bonobo + gorilla	lost	chr2:20452411-20452912	0	5	chr2:20452428:G>A; chr2:20452604:G>A; chr2:20452647:G>C; chr2:20452746:A>G; chr2:20452777:G>A
Endothelial cells	chimpanzee + bonobo + gorilla	lost	chr2:204544791-204545210	0	3	chr2:204545029:T>G; chr2:204545040:C>A; chr2:204545094:C>A
Endothelial cells	chimpanzee + bonobo + gorilla	lost	chr2:204871528-204872001	0	2	chr2:204871910:C>G; chr2:204871999:A>G
Endothelial cells	chimpanzee + bonobo + gorilla	lost	chr2:205129465-205129931	0	2	chr2:205129621:G>T; chr2:205129712:C>T
Endothelial cells	chimpanzee + bonobo + gorilla	lost	chr2:205161052-205161496	0	3	chr2:205161089:T>C; chr2:205161098:C>T; chr2:205161130:C>T
Endothelial cells	chimpanzee + bonobo + gorilla	lost	chr2:205168942-205169245	0	1	chr2:205169057:T>C
Endothelial cells	chimpanzee + bonobo + gorilla	lost	chr2:205169454-205169867	0	1	chr2:205169829:G>A
Endothelial cells	chimpanzee + bonobo + gorilla	lost	chr2:205199060-205199537	0	3	chr2:205199501:G>A; chr2:205199530:G>A; chr2:205199534:T>G
Endothelial cells	chimpanzee + bonobo + gorilla	lost	chr2:20524735-20525215	0	3	chr2:20524760:T>C; chr2:20524986:T>C; chr2:20525196:A>G
Endothelial cells	chimpanzee + bonobo + gorilla	lost	chr2:20525389-20525878	0	2	chr2:20525726:A>G; chr2:20525870:T>C
Endothelial cells	chimpanzee + bonobo + gorilla	lost	chr2:205401851-205402335	0	2	chr2:205401912:G>A; chr2:205401987:A>G
Endothelial cells	chimpanzee + bonobo + gorilla	lost	chr2:20567990-20568427	0	4	chr2:20568010:T>C; chr2:20568141:T>C; chr2:20568190:C>G; chr2:20568412:G>A
Endothelial cells	chimpanzee + bonobo + gorilla	lost	chr2:205679910-205680403	0	4	chr2:205680159:G>A; chr2:205680249:G>C; chr2:205680339:C>T; chr2:205680376:T>G
Endothelial cells	chimpanzee + bonobo + gorilla	lost	chr2:205684224-205684507	0	2	chr2:205684273:C>G; chr2:205684491:T>G
Endothelial cells	chimpanzee + bonobo + gorilla	lost	chr2:20568467-20568491	0	1	chr2:20568487:T>C
Endothelial cells	chimpanzee + bonobo + gorilla	lost	chr2:205686021-205686469	0	2	chr2:205686274:T>C; chr2:205686326:T>C
Endothelial cells	chimpanzee + bonobo + gorilla	lost	chr2:205688313-205688814	0	1	chr2:205688365:G>A
Endothelial cells	chimpanzee + bonobo + gorilla	lost	chr2:205689053-205689554	0	2	chr2:205689316:A>C; chr2:205689485:G>A
Endothelial cells	chimpanzee + bonobo + gorilla	lost	chr2:20569102-20569555	0	3	chr2:20569125:C>A; chr2:20569211:T>C; chr2:20569450:G>T
Endothelial cells	chimpanzee + bonobo + gorilla	lost	chr2:205708209-205708707	0	3	chr2:205708463:C>T; chr2:205708510:T>C; chr2:205708543:A>G
Endothelial cells	chimpanzee + bonobo + gorilla	lost	chr2:20572106-20572567	0	2	chr2:20572307:C>G; chr2:20572404:G>C
Endothelial cells	chimpanzee + bonobo + gorilla	lost	chr2:20573841-20574342	0	1	chr2:20573919:A>G
Endothelial cells	chimpanzee + bonobo + gorilla	lost	chr2:20575204-20575624	0	1	chr2:20575469:C>G
Endothelial cells	chimpanzee + bonobo + gorilla	lost	chr2:205755965-205756466	0	2	chr2:205755971:C>T; chr2:205756146:G>A
Endothelial cells	chimpanzee + bonobo + gorilla	lost	chr2:205763788-205764289	0	3	chr2:205763853:T>C; chr2:205763870:T>C; chr2:205764004:G>A
Endothelial cells	chimpanzee + bonobo + gorilla	lost	chr2:20576574-20577075	0	1	chr2:20576668:A>T
Endothelial cells	chimpanzee + bonobo + gorilla	lost	chr2:20578921-20579398	0	2	chr2:20579103:A>G; chr2:20579363:A>G
Endothelial cells	chimpanzee + bonobo + gorilla	lost	chr2:20580753-20581140	0	2	chr2:20580922:A>C; chr2:20581053:C>A
Endothelial cells	chimpanzee + bonobo + gorilla	lost	chr2:20595924-20596216	0	3	chr2:20596034:T>C; chr2:20596053:T>C; chr2:20596152:C>A
Endothelial cells	chimpanzee + bonobo + gorilla	lost	chr2:20601261-20601706	0	4	chr2:20601325:A>C; chr2:20601425:T>C; chr2:20601443:C>G; chr2:20601487:A>C
Endothelial cells	chimpanzee + bonobo + gorilla	lost	chr2:20604836-20605299	0	2	chr2:20604847:A>C; chr2:20605237:A>G
Endothelial cells	chimpanzee + bonobo + gorilla	lost	chr2:20613005-20613481	0	4	chr2:20613019:A>G; chr2:20613049:T>G; chr2:20613369:A>C; chr2:20613434:A>G
Endothelial cells	chimpanzee + bonobo + gorilla	lost	chr2:20615791-20616292	0	2	chr2:20616204:G>C; chr2:20616252:C>T
Endothelial cells	chimpanzee + bonobo + gorilla	lost	chr2:20617075-20617555	0	6	chr2:20617204:G>T; chr2:20617279:C>T; chr2:20617341:T>G; chr2:20617361:T>C; chr2:20617422:G>A; chr2:20617501:C>G
Endothelial cells	chimpanzee + bonobo + gorilla	lost	chr2:20617841-20618342	0	2	chr2:20617895:A>G; chr2:20618227:A>G
Endothelial cells	chimpanzee + bonobo + gorilla	lost	chr2:20618440-20618941	0	7	chr2:20618526:A>C; chr2:20618569:A>C; chr2:20618756:A>G; chr2:20618765:T>C; chr2:20618826:C>A; chr2:20618855:T>G; chr2:20618938:C>A
Endothelial cells	chimpanzee + bonobo + gorilla	lost	chr2:20661430-20661918	0	1	chr2:20661652:A>G
Endothelial cells	chimpanzee + bonobo + gorilla	lost	chr2:20674891-20675351	0	3	chr2:20674969:C>T; chr2:20675035:C>T; chr2:20675128:G>T
Endothelial cells	chimpanzee + bonobo + gorilla	lost	chr2:206765356-206765854	0	4	chr2:206765502:T>C; chr2:206765635:T>C; chr2:206765641:T>C; chr2:206765686:A>T
Endothelial cells	chimpanzee + bonobo + gorilla	lost	chr2:206806126-206806627	0	3	chr2:206806176:T>G; chr2:206806264:T>A; chr2:206806314:G>T
Endothelial cells	chimpanzee + bonobo + gorilla	lost	chr2:207067315-207067816	0	2	chr2:207067518:T>C; chr2:207067738:C>A
Endothelial cells	chimpanzee + bonobo + gorilla	lost	chr2:207067972-207068451	0	1	chr2:207068176:A>G
Endothelial cells	chimpanzee + bonobo + gorilla	lost	chr2:207074650-207075151	0	1	chr2:207074660:G>A
Endothelial cells	chimpanzee + bonobo + gorilla	lost	chr2:207087150-207087464	0	1	chr2:207087220:A>G
Endothelial cells	chimpanzee + bonobo + gorilla	lost	chr2:207090324-207090803	0	4	chr2:207090372:C>A; chr2:207090655:G>T; chr2:207090774:C>G; chr2:207090777:A>G
Endothelial cells	chimpanzee + bonobo + gorilla	lost	chr2:207163282-207163766	0	1	chr2:207163484:G>A
Endothelial cells	chimpanzee + bonobo + gorilla	lost	chr2:207164134-207164595	0	1	chr2:207164138:G>A
Endothelial cells	chimpanzee + bonobo + gorilla	lost	chr2:207164981-207165482	0	1	chr2:207165249:C>G
Endothelial cells	chimpanzee + bonobo + gorilla	lost	chr2:207165949-207166450	0	3	chr2:207166250:A>G; chr2:207166293:A>G; chr2:207166409:A>G
Endothelial cells	chimpanzee + bonobo + gorilla	lost	chr2:207230394-207230872	0	2	chr2:207230575:G>A; chr2:207230619:G>A
Endothelial cells	chimpanzee + bonobo + gorilla	lost	chr2:20728004-20728479	0	2	chr2:20728291:T>C; chr2:20728410:T>C
Endothelial cells	chimpanzee + bonobo + gorilla	lost	chr2:207333918-207334371	0	5	chr2:207334089:G>A; chr2:207334136:C>A; chr2:207334174:C>G; chr2:207334306:C>T; chr2:207334354:G>C
Endothelial cells	chimpanzee + bonobo + gorilla	lost	chr2:207335055-207335346	0	4	chr2:207335097:T>C; chr2:207335274:G>C; chr2:207335282:C>G; chr2:207335290:T>G
Endothelial cells	chimpanzee + bonobo + gorilla	lost	chr2:207337105-207337585	0	1	chr2:207337535:A>C
Endothelial cells	chimpanzee + bonobo + gorilla	lost	chr2:207624432-207624902	0	3	chr2:207624484:A>C; chr2:207624738:G>A; chr2:207624866:G>A
Endothelial cells	chimpanzee + bonobo + gorilla	lost	chr2:207625222-207625719	0	3	chr2:207625430:G>A; chr2:207625522:G>A; chr2:207625643:T>C
Endothelial cells	chimpanzee + bonobo + gorilla	lost	chr2:207625832-207626314	0	3	chr2:207625982:T>G; chr2:207626200:A>G; chr2:207626261:G>C
Endothelial cells	chimpanzee + bonobo + gorilla	lost	chr2:207676662-207677157	0	2	chr2:207676904:G>T; chr2:207677146:C>A
Endothelial cells	chimpanzee + bonobo + gorilla	lost	chr2:207677229-207677483	0	1	chr2:207677366:T>C
Endothelial cells	chimpanzee + bonobo + gorilla	lost	chr2:207710737-207711238	0	2	chr2:207711196:G>A; chr2:207711216:A>C
Endothelial cells	chimpanzee + bonobo + gorilla	lost	chr2:207711249-207711750	0	3	chr2:207711390:A>G; chr2:207711437:C>G; chr2:207711655:T>C
Endothelial cells	chimpanzee + bonobo + gorilla	lost	chr2:207768438-207768939	0	1	chr2:207768689:T>C
Endothelial cells	chimpanzee + bonobo + gorilla	lost	chr2:207810784-207811198	0	1	chr2:207810864:T>C
Endothelial cells	chimpanzee + bonobo + gorilla	lost	chr2:208250017-208250095	0	1	chr2:208250034:C>T
Endothelial cells	chimpanzee + bonobo + gorilla	lost	chr2:208254814-208255315	0	5	chr2:208254819:T>C; chr2:208255004:C>G; chr2:208255084:T>C; chr2:208255085:A>G; chr2:208255185:A>G
Endothelial cells	chimpanzee + bonobo + gorilla	lost	chr2:208265864-208266292	0	1	chr2:208266210:C>T
Endothelial cells	chimpanzee + bonobo + gorilla	lost	chr2:210002272-210002773	0	3	chr2:210002287:G>C; chr2:210002441:C>G; chr2:210002535:G>C
Endothelial cells	chimpanzee + bonobo + gorilla	lost	chr2:210171297-210171651	0	2	chr2:210171557:T>G; chr2:210171617:T>C
Endothelial cells	chimpanzee + bonobo + gorilla	lost	chr2:210171892-210172383	0	2	chr2:210171911:G>C; chr2:210172060:C>T
Endothelial cells	chimpanzee + bonobo + gorilla	lost	chr2:210476469-210476970	0	4	chr2:210476625:C>T; chr2:210476626:A>G; chr2:210476682:C>T; chr2:210476842:C>G
Endothelial cells	chimpanzee + bonobo + gorilla	lost	chr2:210503604-210504105	0	2	chr2:210503634:C>G; chr2:210503948:A>T
Endothelial cells	chimpanzee + bonobo + gorilla	lost	chr2:214809836-214810337	0	1	chr2:214810177:A>G
Endothelial cells	chimpanzee + bonobo + gorilla	lost	chr2:215717990-215718421	0	2	chr2:215718033:C>T; chr2:215718065:A>G
Endothelial cells	chimpanzee + bonobo + gorilla	lost	chr2:215920076-215920575	0	4	chr2:215920154:A>C; chr2:215920269:G>A; chr2:215920528:A>G; chr2:215920549:C>A
Endothelial cells	chimpanzee + bonobo + gorilla	lost	chr2:216109055-216109556	0	2	chr2:216109224:C>G; chr2:216109548:A>C
Endothelial cells	chimpanzee + bonobo + gorilla	lost	chr2:216114672-216115061	0	1	chr2:216114743:T>C
Endothelial cells	chimpanzee + bonobo + gorilla	lost	chr2:216306801-216307302	0	5	chr2:216306863:A>G; chr2:216307093:G>T; chr2:216307163:A>G; chr2:216307173:T>A; chr2:216307283:C>T
Endothelial cells	chimpanzee + bonobo + gorilla	lost	chr2:216412174-216412651	0	4	chr2:216412204:T>C; chr2:216412219:C>A; chr2:216412483:T>G; chr2:216412624:T>C
Endothelial cells	chimpanzee + bonobo + gorilla	lost	chr2:216498539-216499040	0	7	chr2:216498641:C>T; chr2:216498700:A>G; chr2:216498746:T>G; chr2:216498906:A>T; chr2:216498915:G>A; chr2:216498950:A>G; chr2:216498967:A>G
Endothelial cells	chimpanzee + bonobo + gorilla	lost	chr2:216535356-216535810	0	4	chr2:216535460:T>G; chr2:216535530:C>T; chr2:216535531:A>G; chr2:216535725:C>T
Endothelial cells	chimpanzee + bonobo + gorilla	lost	chr22:17084626-17085085	0	3	chr22:17084830:T>G; chr22:17084840:C>G; chr22:17085042:T>C
Endothelial cells	chimpanzee + bonobo + gorilla	lost	chr22:17528972-17529457	0	1	chr22:17529019:G>C
Endothelial cells	chimpanzee + bonobo + gorilla	lost	chr22:17777018-17777497	0	3	chr22:17777029:G>A; chr22:17777401:G>A; chr22:17777427:A>G
Endothelial cells	chimpanzee + bonobo + gorilla	lost	chr22:17777619-17778120	0	4	chr22:17777631:G>A; chr22:17777659:G>C; chr22:17777729:G>C; chr22:17778049:G>T
Endothelial cells	chimpanzee + bonobo + gorilla	lost	chr2:217811660-217812120	0	2	chr2:217811713:C>T; chr2:217811942:T>C
Endothelial cells	chimpanzee + bonobo + gorilla	lost	chr2:217815760-217816261	0	4	chr2:217815806:T>G; chr2:217815847:G>A; chr2:217815973:G>A; chr2:217816102:G>A
Endothelial cells	chimpanzee + bonobo + gorilla	lost	chr2:217886663-217887157	0	2	chr2:217886810:T>C; chr2:217887049:G>A
Endothelial cells	chimpanzee + bonobo + gorilla	lost	chr2:217887839-217888340	0	6	chr2:217888061:T>C; chr2:217888117:A>C; chr2:217888167:G>A; chr2:217888191:T>C; chr2:217888216:A>G; chr2:217888233:A>G
Endothelial cells	chimpanzee + bonobo + gorilla	lost	chr2:217902600-217903012	0	2	chr2:217902776:G>C; chr2:217902981:A>G
Endothelial cells	chimpanzee + bonobo + gorilla	lost	chr2:217903980-217904445	0	2	chr2:217904236:A>G; chr2:217904325:A>G
Endothelial cells	chimpanzee + bonobo + gorilla	lost	chr2:217911654-217912146	0	1	chr2:217911844:A>G
Endothelial cells	chimpanzee + bonobo + gorilla	lost	chr2:217912286-217912774	0	3	chr2:217912297:C>T; chr2:217912692:A>C; chr2:217912745:C>T
Endothelial cells	chimpanzee + bonobo + gorilla	lost	chr2:217928144-217928645	0	5	chr2:217928208:A>G; chr2:217928295:G>A; chr2:217928364:A>G; chr2:217928441:T>A; chr2:217928630:A>G
Endothelial cells	chimpanzee + bonobo + gorilla	lost	chr2:217937314-217937815	0	1	chr2:217937588:T>G
Endothelial cells	chimpanzee + bonobo + gorilla	lost	chr2:217943817-217944318	0	4	chr2:217943852:T>C; chr2:217943952:A>G; chr2:217944152:C>T; chr2:217944237:G>C
Endothelial cells	chimpanzee + bonobo + gorilla	lost	chr2:217964447-217964932	0	5	chr2:217964472:C>T; chr2:217964496:T>C; chr2:217964619:C>T; chr2:217964622:G>A; chr2:217964886:C>T
Endothelial cells	chimpanzee + bonobo + gorilla	lost	chr2:217983352-217983837	0	3	chr2:217983546:A>G; chr2:217983738:A>C; chr2:217983803:A>G
Endothelial cells	chimpanzee + bonobo + gorilla	lost	chr2:217987888-217988369	0	2	chr2:217988108:T>G; chr2:217988217:T>C
Endothelial cells	chimpanzee + bonobo + gorilla	lost	chr2:217988458-217988881	0	3	chr2:217988468:A>G; chr2:217988667:C>A; chr2:217988673:C>T
Endothelial cells	chimpanzee + bonobo + gorilla	lost	chr22:18001580-18002053	0	3	chr22:18001741:T>C; chr22:18001877:C>A; chr22:18001878:C>G
Endothelial cells	chimpanzee + bonobo + gorilla	lost	chr2:218229208-218229650	0	2	chr2:218229283:G>C; chr2:218229353:C>T
Endothelial cells	chimpanzee + bonobo + gorilla	lost	chr2:218257500-218257999	0	8	chr2:218257565:A>G; chr2:218257617:A>G; chr2:218257630:G>A; chr2:218257705:T>C; chr2:218257743:C>T; chr2:218257781:G>A; chr2:218257822:A>G; chr2:218257904:A>T
Endothelial cells	chimpanzee + bonobo + gorilla	lost	chr2:218270154-218270624	0	3	chr2:218270179:C>G; chr2:218270205:A>G; chr2:218270366:C>T
Endothelial cells	chimpanzee + bonobo + gorilla	lost	chr2:218272625-218273126	0	1	chr2:218272886:T>C
Endothelial cells	chimpanzee + bonobo + gorilla	lost	chr2:218287721-218288222	0	2	chr2:218288130:A>T; chr2:218288199:C>T
Endothelial cells	chimpanzee + bonobo + gorilla	lost	chr2:218292276-218292341	0	1	chr2:218292303:A>C
Endothelial cells	chimpanzee + bonobo + gorilla	lost	chr2:218294748-218295249	0	7	chr2:218294753:T>C; chr2:218294800:T>C; chr2:218294854:T>C; chr2:218294871:A>C; chr2:218294906:T>C; chr2:218295154:C>G; chr2:218295249:T>C
Endothelial cells	chimpanzee + bonobo + gorilla	lost	chr2:218295266-218295509	0	1	chr2:218295485:G>C
Endothelial cells	chimpanzee + bonobo + gorilla	lost	chr2:218322016-218322517	0	1	chr2:218322112:T>G
Endothelial cells	chimpanzee + bonobo + gorilla	lost	chr2:218395976-218396335	0	1	chr2:218396274:A>C
Endothelial cells	chimpanzee + bonobo + gorilla	lost	chr2:218397892-218398189	0	2	chr2:218398035:A>T; chr2:218398063:A>G
Endothelial cells	chimpanzee + bonobo + gorilla	lost	chr2:218398426-218398874	0	3	chr2:218398554:A>G; chr2:218398735:G>C; chr2:218398868:G>C
Endothelial cells	chimpanzee + bonobo + gorilla	lost	chr2:218399439-218399933	0	4	chr2:218399509:G>A; chr2:218399531:T>C; chr2:218399591:C>G; chr2:218399610:G>C
Endothelial cells	chimpanzee + bonobo + gorilla	lost	chr2:218400071-218400563	0	2	chr2:218400319:G>A; chr2:218400371:T>C
Endothelial cells	chimpanzee + bonobo + gorilla	lost	chr2:218406327-218406599	0	3	chr2:218406343:T>C; chr2:218406491:T>C; chr2:218406592:G>T
Endothelial cells	chimpanzee + bonobo + gorilla	lost	chr2:218407028-218407524	0	3	chr2:218407079:T>A; chr2:218407081:A>C; chr2:218407355:T>C
Endothelial cells	chimpanzee + bonobo + gorilla	lost	chr2:218568197-218568660	0	2	chr2:218568559:A>G; chr2:218568625:T>C
Endothelial cells	chimpanzee + bonobo + gorilla	lost	chr2:218659136-218659637	0	2	chr2:218659422:A>G; chr2:218659538:G>C
Endothelial cells	chimpanzee + bonobo + gorilla	lost	chr2:218710599-218711070	0	3	chr2:218710849:T>C; chr2:218710918:T>G; chr2:218710919:T>G
Endothelial cells	chimpanzee + bonobo + gorilla	lost	chr2:218847585-218848063	0	3	chr2:218847710:C>T; chr2:218847842:G>T; chr2:218847926:G>C
Endothelial cells	chimpanzee + bonobo + gorilla	lost	chr2:219094459-219094935	0	3	chr2:219094532:C>T; chr2:219094624:A>G; chr2:219094664:C>T
Endothelial cells	chimpanzee + bonobo + gorilla	lost	chr22:19144577-19145035	0	4	chr22:19144617:C>A; chr22:19144812:A>G; chr22:19144974:A>G; chr22:19145016:A>C
Endothelial cells	chimpanzee + bonobo + gorilla	lost	chr2:219160012-219160513	0	5	chr2:219160050:A>G; chr2:219160065:T>C; chr2:219160094:C>T; chr2:219160387:T>G; chr2:219160400:T>C
Endothelial cells	chimpanzee + bonobo + gorilla	lost	chr2:219160615-219161091	0	7	chr2:219160642:C>A; chr2:219160745:T>C; chr2:219160899:A>G; chr2:219160917:C>G; chr2:219160933:G>C; chr2:219160951:A>G; chr2:219161002:G>A
Endothelial cells	chimpanzee + bonobo + gorilla	lost	chr22:19171169-19171670	0	1	chr22:19171616:A>C
Endothelial cells	chimpanzee + bonobo + gorilla	lost	chr2:219176718-219177207	0	3	chr2:219176733:C>T; chr2:219176921:A>C; chr2:219177124:T>C
Endothelial cells	chimpanzee + bonobo + gorilla	lost	chr2:219177631-219178114	0	1	chr2:219177686:G>T
Endothelial cells	chimpanzee + bonobo + gorilla	lost	chr22:19178719-19179155	0	2	chr22:19178723:A>T; chr22:19179068:T>C
Endothelial cells	chimpanzee + bonobo + gorilla	lost	chr2:219243210-219243703	0	1	chr2:219243578:T>C
Endothelial cells	chimpanzee + bonobo + gorilla	lost	chr2:219245218-219245685	0	3	chr2:219245405:T>C; chr2:219245437:G>A; chr2:219245533:C>G
Endothelial cells	chimpanzee + bonobo + gorilla	lost	chr2:219277579-219278078	0	1	chr2:219277997:C>T
Endothelial cells	chimpanzee + bonobo + gorilla	lost	chr2:219279007-219279497	0	2	chr2:219279201:T>G; chr2:219279359:C>G
Endothelial cells	chimpanzee + bonobo + gorilla	lost	chr2:219298631-219299110	0	2	chr2:219298867:A>G; chr2:219298956:G>A
Endothelial cells	chimpanzee + bonobo + gorilla	lost	chr22:19430519-19430969	0	2	chr22:19430769:T>C; chr22:19430838:G>C
Endothelial cells	chimpanzee + bonobo + gorilla	lost	chr22:19432203-19432581	0	6	chr22:19432240:A>G; chr22:19432295:A>G; chr22:19432323:C>G; chr22:19432328:A>C; chr22:19432398:A>G; chr22:19432519:T>C
Endothelial cells	chimpanzee + bonobo + gorilla	lost	chr22:19447510-19447960	0	4	chr22:19447740:A>G; chr22:19447805:C>T; chr22:19447922:A>G; chr22:19447932:A>G
Endothelial cells	chimpanzee + bonobo + gorilla	lost	chr22:19478869-19479370	0	2	chr22:19479322:T>C; chr22:19479363:T>C
Endothelial cells	chimpanzee + bonobo + gorilla	lost	chr22:19479522-19479996	0	1	chr22:19479680:T>G
Endothelial cells	chimpanzee + bonobo + gorilla	lost	chr22:19480034-19480535	0	4	chr22:19480129:T>C; chr22:19480256:C>A; chr22:19480351:A>G; chr22:19480525:C>A
Endothelial cells	chimpanzee + bonobo + gorilla	lost	chr22:19495816-19496291	0	1	chr22:19496254:A>G
Endothelial cells	chimpanzee + bonobo + gorilla	lost	chr22:19522999-19523500	0	3	chr22:19523375:T>G; chr22:19523418:T>C; chr22:19523442:G>C
Endothelial cells	chimpanzee + bonobo + gorilla	lost	chr22:19525277-19525712	0	3	chr22:19525544:T>G; chr22:19525584:G>C; chr22:19525585:C>A
Endothelial cells	chimpanzee + bonobo + gorilla	lost	chr22:19526148-19526478	0	1	chr22:19526475:G>C
Endothelial cells	chimpanzee + bonobo + gorilla	lost	chr22:19527259-19527760	0	3	chr22:19527429:G>A; chr22:19527557:A>T; chr22:19527589:G>A
Endothelial cells	chimpanzee + bonobo + gorilla	lost	chr22:19527923-19528424	0	3	chr22:19528217:T>A; chr22:19528246:A>T; chr22:19528401:T>G
Endothelial cells	chimpanzee + bonobo + gorilla	lost	chr2:219543698-219544141	0	1	chr2:219543977:T>G
Endothelial cells	chimpanzee + bonobo + gorilla	lost	chr22:19571779-19572280	0	2	chr22:19572105:A>G; chr22:19572206:A>G
Endothelial cells	chimpanzee + bonobo + gorilla	lost	chr2:219597230-219597698	0	3	chr2:219597459:G>A; chr2:219597534:G>T; chr2:219597686:T>A
Endothelial cells	chimpanzee + bonobo + gorilla	lost	chr2:219597929-219598395	0	1	chr2:219598147:T>G
Endothelial cells	chimpanzee + bonobo + gorilla	lost	chr22:19604808-19605212	0	5	chr22:19604813:T>G; chr22:19605007:G>A; chr22:19605078:A>G; chr22:19605114:C>G; chr22:19605135:T>C
Endothelial cells	chimpanzee + bonobo + gorilla	lost	chr22:19717891-19718370	0	2	chr22:19717922:G>A; chr22:19718303:A>T
Endothelial cells	chimpanzee + bonobo + gorilla	lost	chr22:19730552-19731038	0	2	chr22:19730621:G>A; chr22:19730859:G>A
Endothelial cells	chimpanzee + bonobo + gorilla	lost	chr22:19765619-19766032	0	2	chr22:19765643:A>G; chr22:19765926:A>G
Endothelial cells	chimpanzee + bonobo + gorilla	lost	chr22:19766970-19767470	0	2	chr22:19767230:G>A; chr22:19767295:C>G
Endothelial cells	chimpanzee + bonobo + gorilla	lost	chr22:19909849-19910350	0	5	chr22:19910043:A>G; chr22:19910063:A>G; chr22:19910125:T>C; chr22:19910143:A>G; chr22:19910204:A>C
Endothelial cells	chimpanzee + bonobo + gorilla	lost	chr22:20129321-20129691	0	2	chr22:20129577:G>C; chr22:20129683:C>G
Endothelial cells	chimpanzee + bonobo + gorilla	lost	chr22:20418097-20418577	0	8	chr22:20418109:C>T; chr22:20418153:C>G; chr22:20418168:A>G; chr22:20418308:G>A; chr22:20418338:A>G; chr22:20418373:G>T; chr22:20418500:C>G; chr22:20418509:A>G
Endothelial cells	chimpanzee + bonobo + gorilla	lost	chr22:20507332-20507820	0	2	chr22:20507522:A>G; chr22:20507690:C>G
Endothelial cells	chimpanzee + bonobo + gorilla	lost	chr22:20857243-20857717	0	6	chr22:20857254:T>C; chr22:20857332:G>A; chr22:20857528:C>T; chr22:20857534:G>C; chr22:20857575:A>G; chr22:20857607:G>T
Endothelial cells	chimpanzee + bonobo + gorilla	lost	chr22:20867339-20867752	0	1	chr22:20867651:G>C
Endothelial cells	chimpanzee + bonobo + gorilla	lost	chr2:221267956-221268440	0	2	chr2:221268220:T>C; chr2:221268380:T>C
Endothelial cells	chimpanzee + bonobo + gorilla	lost	chr22:21567430-21567931	0	2	chr22:21567481:G>A; chr22:21567816:T>C
Endothelial cells	chimpanzee + bonobo + gorilla	lost	chr22:21568125-21568476	0	1	chr22:21568468:C>T
Endothelial cells	chimpanzee + bonobo + gorilla	lost	chr22:21568493-21568994	0	4	chr22:21568669:T>C; chr22:21568798:A>G; chr22:21568802:G>A; chr22:21568855:A>C
Endothelial cells	chimpanzee + bonobo + gorilla	lost	chr2:221573422-221573923	0	1	chr2:221573517:G>A
Endothelial cells	chimpanzee + bonobo + gorilla	lost	chr22:21641812-21642313	0	4	chr22:21642042:T>C; chr22:21642171:C>A; chr22:21642252:A>G; chr22:21642305:T>A
Endothelial cells	chimpanzee + bonobo + gorilla	lost	chr22:21642978-21643465	0	3	chr22:21642987:A>C; chr22:21643233:T>C; chr22:21643421:A>C
Endothelial cells	chimpanzee + bonobo + gorilla	lost	chr22:21651862-21652347	0	2	chr22:21652244:C>T; chr22:21652279:T>C
Endothelial cells	chimpanzee + bonobo + gorilla	lost	chr22:21657343-21657836	0	4	chr22:21657345:A>G; chr22:21657718:G>C; chr22:21657811:G>A; chr22:21657826:A>G
Endothelial cells	chimpanzee + bonobo + gorilla	lost	chr22:21666010-21666502	0	2	chr22:21666094:T>G; chr22:21666405:T>C
Endothelial cells	chimpanzee + bonobo + gorilla	lost	chr22:21698595-21699096	0	2	chr22:21698602:A>G; chr22:21698711:A>G
Endothelial cells	chimpanzee + bonobo + gorilla	lost	chr22:21867491-21867981	0	5	chr22:21867714:A>C; chr22:21867800:A>G; chr22:21867825:T>C; chr22:21867832:G>C; chr22:21867870:T>C
Endothelial cells	chimpanzee + bonobo + gorilla	lost	chr22:21937915-21938378	0	2	chr22:21938088:G>A; chr22:21938186:A>G
Endothelial cells	chimpanzee + bonobo + gorilla	lost	chr22:21938459-21938952	0	2	chr22:21938623:C>A; chr22:21938888:A>C
Endothelial cells	chimpanzee + bonobo + gorilla	lost	chr22:21939326-21939785	0	4	chr22:21939372:A>G; chr22:21939381:G>C; chr22:21939581:T>C; chr22:21939737:C>A
Endothelial cells	chimpanzee + bonobo + gorilla	lost	chr22:21941942-21942443	0	2	chr22:21942435:A>G; chr22:21942441:G>C
Endothelial cells	chimpanzee + bonobo + gorilla	lost	chr22:21942490-21942955	0	1	chr22:21942952:A>G
Endothelial cells	chimpanzee + bonobo + gorilla	lost	chr22:21947542-21948035	0	2	chr22:21947732:T>C; chr22:21948035:A>G
Endothelial cells	chimpanzee + bonobo + gorilla	lost	chr22:21952739-21953144	0	2	chr22:21952854:C>T; chr22:21953141:T>C
Endothelial cells	chimpanzee + bonobo + gorilla	lost	chr2:222655845-222656346	0	4	chr2:222655968:T>A; chr2:222656078:T>G; chr2:222656186:G>C; chr2:222656259:A>G
Endothelial cells	chimpanzee + bonobo + gorilla	lost	chr2:222745147-222745609	0	4	chr2:222745159:T>C; chr2:222745204:A>G; chr2:222745356:T>C; chr2:222745588:G>A
Endothelial cells	chimpanzee + bonobo + gorilla	lost	chr2:222791812-222792313	0	5	chr2:222791983:C>T; chr2:222792059:C>G; chr2:222792114:T>C; chr2:222792184:G>A; chr2:222792204:T>C
Endothelial cells	chimpanzee + bonobo + gorilla	lost	chr2:222859816-222860312	0	1	chr2:222859972:T>G
Endothelial cells	chimpanzee + bonobo + gorilla	lost	chr2:222862090-222862591	0	4	chr2:222862185:T>C; chr2:222862281:C>A; chr2:222862467:T>A; chr2:222862469:T>C
Endothelial cells	chimpanzee + bonobo + gorilla	lost	chr2:222892296-222892797	0	3	chr2:222892440:C>T; chr2:222892713:A>G; chr2:222892715:A>G
Endothelial cells	chimpanzee + bonobo + gorilla	lost	chr22:23178367-23178864	0	6	chr22:23178371:A>G; chr22:23178373:T>G; chr22:23178431:T>G; chr22:23178710:T>C; chr22:23178760:T>G; chr22:23178794:T>C
Endothelial cells	chimpanzee + bonobo + gorilla	lost	chr22:23183291-23183751	0	4	chr22:23183364:A>G; chr22:23183374:C>G; chr22:23183461:A>G; chr22:23183523:G>C
Endothelial cells	chimpanzee + bonobo + gorilla	lost	chr22:23218716-23219156	0	4	chr22:23218760:G>A; chr22:23218834:A>G; chr22:23219015:A>G; chr22:23219070:T>C
Endothelial cells	chimpanzee + bonobo + gorilla	lost	chr22:23240687-23241188	0	4	chr22:23240754:A>G; chr22:23240861:A>G; chr22:23240867:T>G; chr22:23241092:A>G
Endothelial cells	chimpanzee + bonobo + gorilla	lost	chr22:23256783-23257284	0	3	chr22:23256916:A>G; chr22:23257101:A>G; chr22:23257158:A>G
Endothelial cells	chimpanzee + bonobo + gorilla	lost	chr22:23281733-23282231	0	4	chr22:23281743:T>C; chr22:23281949:G>A; chr22:23282025:C>G; chr22:23282200:A>G
Endothelial cells	chimpanzee + bonobo + gorilla	lost	chr22:23290251-23290752	0	7	chr22:23290326:A>G; chr22:23290478:C>A; chr22:23290674:A>T; chr22:23290680:T>C; chr22:23290716:A>T; chr22:23290726:G>A; chr22:23290734:G>T
Endothelial cells	chimpanzee + bonobo + gorilla	lost	chr22:23305782-23306248	0	3	chr22:23305822:G>A; chr22:23306077:C>A; chr22:23306166:T>C
Endothelial cells	chimpanzee + bonobo + gorilla	lost	chr2:223957068-223957517	0	3	chr2:223957390:C>G; chr2:223957508:A>G; chr2:223957510:A>C
Endothelial cells	chimpanzee + bonobo + gorilla	lost	chr22:24189591-24190085	0	9	chr22:24189592:G>A; chr22:24189607:T>C; chr22:24189626:T>C; chr22:24189630:A>G; chr22:24189652:T>C; chr22:24189839:A>G; chr22:24189867:T>C; chr22:24189877:A>G; chr22:24190043:A>G
Endothelial cells	chimpanzee + bonobo + gorilla	lost	chr22:24407214-24407637	0	2	chr22:24407520:G>A; chr22:24407606:T>C
Endothelial cells	chimpanzee + bonobo + gorilla	lost	chr22:24425308-24425803	0	1	chr22:24425523:T>C
Endothelial cells	chimpanzee + bonobo + gorilla	lost	chr22:24427336-24427837	0	3	chr22:24427352:T>G; chr22:24427691:G>T; chr22:24427777:T>G
Endothelial cells	chimpanzee + bonobo + gorilla	lost	chr22:24429305-24429766	0	2	chr22:24429476:G>T; chr22:24429642:G>C
Endothelial cells	chimpanzee + bonobo + gorilla	lost	chr22:24432260-24432761	0	2	chr22:24432430:T>C; chr22:24432756:T>C
Endothelial cells	chimpanzee + bonobo + gorilla	lost	chr22:24455679-24456151	0	2	chr22:24455693:T>C; chr22:24455766:C>T
Endothelial cells	chimpanzee + bonobo + gorilla	lost	chr22:24466795-24467272	0	1	chr22:24466926:C>T
Endothelial cells	chimpanzee + bonobo + gorilla	lost	chr22:24511153-24511654	0	1	chr22:24511591:C>G
Endothelial cells	chimpanzee + bonobo + gorilla	lost	chr22:24512026-24512473	0	2	chr22:24512117:A>G; chr22:24512384:A>G
Endothelial cells	chimpanzee + bonobo + gorilla	lost	chr22:24525298-24525780	0	4	chr22:24525408:A>C; chr22:24525496:G>A; chr22:24525535:A>G; chr22:24525613:C>T
Endothelial cells	chimpanzee + bonobo + gorilla	lost	chr22:24555079-24555554	0	9	chr22:24555118:A>G; chr22:24555201:T>C; chr22:24555226:T>C; chr22:24555244:T>C; chr22:24555283:T>C; chr22:24555294:A>G; chr22:24555328:T>C; chr22:24555365:T>C; chr22:24555534:A>G
Endothelial cells	chimpanzee + bonobo + gorilla	lost	chr22:24555630-24556131	0	2	chr22:24555986:T>A; chr22:24555988:T>C
Endothelial cells	chimpanzee + bonobo + gorilla	lost	chr2:224584201-224584480	0	2	chr2:224584259:G>T; chr2:224584457:A>C
Endothelial cells	chimpanzee + bonobo + gorilla	lost	chr22:24952008-24952274	0	1	chr22:24952063:C>A
Endothelial cells	chimpanzee + bonobo + gorilla	lost	chr22:24952427-24952509	0	1	chr22:24952447:T>G
Endothelial cells	chimpanzee + bonobo + gorilla	lost	chr22:24983063-24983564	0	1	chr22:24983516:A>C
Endothelial cells	chimpanzee + bonobo + gorilla	lost	chr22:24985067-24985551	0	2	chr22:24985110:G>A; chr22:24985525:A>G
Endothelial cells	chimpanzee + bonobo + gorilla	lost	chr22:24985727-24986228	0	3	chr22:24985974:T>A; chr22:24986086:T>C; chr22:24986163:A>G
Endothelial cells	chimpanzee + bonobo + gorilla	lost	chr22:24991784-24992285	0	3	chr22:24991971:G>C; chr22:24992038:A>G; chr22:24992230:T>A
Endothelial cells	chimpanzee + bonobo + gorilla	lost	chr22:25015263-25015748	0	12	chr22:25015327:C>A; chr22:25015373:T>C; chr22:25015453:T>C; chr22:25015497:G>T; chr22:25015565:C>G; chr22:25015668:C>A; chr22:25015691:T>C; chr22:25015693:A>G; chr22:25015731:A>G; chr22:25015734:G>A; chr22:25015740:T>C; chr22:25015748:T>C
Endothelial cells	chimpanzee + bonobo + gorilla	lost	chr22:25016279-25016719	0	5	chr22:25016499:A>G; chr22:25016549:G>T; chr22:25016603:G>A; chr22:25016642:A>G; chr22:25016664:G>T
Endothelial cells	chimpanzee + bonobo + gorilla	lost	chr22:25053909-25054372	0	2	chr22:25054205:T>C; chr22:25054331:G>A
Endothelial cells	chimpanzee + bonobo + gorilla	lost	chr22:25148340-25148810	0	3	chr22:25148596:T>C; chr22:25148597:T>C; chr22:25148702:A>G
Endothelial cells	chimpanzee + bonobo + gorilla	lost	chr22:25403012-25403513	0	3	chr22:25403046:T>C; chr22:25403057:T>A; chr22:25403225:C>A
Endothelial cells	chimpanzee + bonobo + gorilla	lost	chr2:226164194-226164695	0	2	chr2:226164249:T>G; chr2:226164601:A>T
Endothelial cells	chimpanzee + bonobo + gorilla	lost	chr2:226211385-226211878	0	2	chr2:226211686:A>C; chr2:226211755:T>C
Endothelial cells	chimpanzee + bonobo + gorilla	lost	chr22:26483540-26484041	0	5	chr22:26483563:C>G; chr22:26483587:C>G; chr22:26483598:T>C; chr22:26483755:T>G; chr22:26483817:C>G
Endothelial cells	chimpanzee + bonobo + gorilla	lost	chr22:26512265-26512756	0	2	chr22:26512355:T>C; chr22:26512430:C>A
Endothelial cells	chimpanzee + bonobo + gorilla	lost	chr22:26535084-26535498	0	4	chr22:26535125:G>C; chr22:26535225:G>A; chr22:26535237:T>C; chr22:26535412:A>C
Endothelial cells	chimpanzee + bonobo + gorilla	lost	chr22:26573259-26573586	0	3	chr22:26573366:A>G; chr22:26573381:C>T; chr22:26573526:G>A
Endothelial cells	chimpanzee + bonobo + gorilla	lost	chr22:26585026-26585457	0	3	chr22:26585075:A>G; chr22:26585448:A>C; chr22:26585449:A>C
Endothelial cells	chimpanzee + bonobo + gorilla	lost	chr22:26632454-26632949	0	1	chr22:26632632:T>C
Endothelial cells	chimpanzee + bonobo + gorilla	lost	chr22:26645156-26645657	0	4	chr22:26645230:C>G; chr22:26645282:A>G; chr22:26645422:C>T; chr22:26645536:C>A
Endothelial cells	chimpanzee + bonobo + gorilla	lost	chr2:226650076-226650577	0	3	chr2:226650492:G>C; chr2:226650505:G>A; chr2:226650536:A>G
Endothelial cells	chimpanzee + bonobo + gorilla	lost	chr2:226772687-226773149	0	1	chr2:226773047:A>T
Endothelial cells	chimpanzee + bonobo + gorilla	lost	chr22:27154632-27155055	0	5	chr22:27154677:C>T; chr22:27154782:C>T; chr22:27154802:A>G; chr22:27154861:G>A; chr22:27155035:C>T
Endothelial cells	chimpanzee + bonobo + gorilla	lost	chr22:27212438-27212918	0	1	chr22:27212797:T>C
Endothelial cells	chimpanzee + bonobo + gorilla	lost	chr2:227324976-227325444	0	2	chr2:227325349:A>G; chr2:227325435:T>C
Endothelial cells	chimpanzee + bonobo + gorilla	lost	chr2:227325773-227326012	0	2	chr2:227325802:A>G; chr2:227325840:C>A
Endothelial cells	chimpanzee + bonobo + gorilla	lost	chr2:227415501-227415941	0	4	chr2:227415532:G>T; chr2:227415649:A>G; chr2:227415738:C>T; chr2:227415903:T>A
Endothelial cells	chimpanzee + bonobo + gorilla	lost	chr2:227471831-227472332	0	4	chr2:227471862:C>G; chr2:227472017:A>T; chr2:227472117:A>G; chr2:227472209:T>G
Endothelial cells	chimpanzee + bonobo + gorilla	lost	chr22:27512247-27512748	0	9	chr22:27512290:C>T; chr22:27512297:A>G; chr22:27512306:C>G; chr22:27512323:A>G; chr22:27512376:G>A; chr22:27512501:A>G; chr22:27512719:G>C; chr22:27512732:T>C; chr22:27512746:C>A
Endothelial cells	chimpanzee + bonobo + gorilla	lost	chr2:227617094-227617435	0	1	chr2:227617175:T>A
Endothelial cells	chimpanzee + bonobo + gorilla	lost	chr22:27726822-27727089	0	1	chr22:27727072:G>C
Endothelial cells	chimpanzee + bonobo + gorilla	lost	chr2:227766235-227766733	0	3	chr2:227766344:T>C; chr2:227766642:T>C; chr2:227766659:G>A
Endothelial cells	chimpanzee + bonobo + gorilla	lost	chr22:27880764-27881258	0	1	chr22:27880884:C>G
Endothelial cells	chimpanzee + bonobo + gorilla	lost	chr22:28009259-28009745	0	1	chr22:28009668:C>T
Endothelial cells	chimpanzee + bonobo + gorilla	lost	chr22:28019946-28020447	0	5	chr22:28020006:T>C; chr22:28020060:T>C; chr22:28020244:A>G; chr22:28020307:T>A; chr22:28020355:G>A
Endothelial cells	chimpanzee + bonobo + gorilla	lost	chr22:28033133-28033405	0	2	chr22:28033256:G>A; chr22:28033269:C>T
Endothelial cells	chimpanzee + bonobo + gorilla	lost	chr22:28051111-28051526	0	2	chr22:28051225:T>C; chr22:28051252:C>T
Endothelial cells	chimpanzee + bonobo + gorilla	lost	chr22:28075196-28075664	0	4	chr22:28075238:T>C; chr22:28075302:G>A; chr22:28075437:T>A; chr22:28075497:G>A
Endothelial cells	chimpanzee + bonobo + gorilla	lost	chr22:28443412-28443911	0	1	chr22:28443826:C>T
Endothelial cells	chimpanzee + bonobo + gorilla	lost	chr22:28741624-28742125	0	3	chr22:28741669:C>A; chr22:28741956:G>C; chr22:28742039:A>G
Endothelial cells	chimpanzee + bonobo + gorilla	lost	chr22:28742292-28742770	0	2	chr22:28742731:G>C; chr22:28742734:T>A
Endothelial cells	chimpanzee + bonobo + gorilla	lost	chr22:28772454-28772909	0	2	chr22:28772751:C>G; chr22:28772767:T>C
Endothelial cells	chimpanzee + bonobo + gorilla	lost	chr22:28773105-28773585	0	5	chr22:28773270:A>G; chr22:28773286:G>C; chr22:28773302:C>T; chr22:28773432:T>G; chr22:28773515:T>C
Endothelial cells	chimpanzee + bonobo + gorilla	lost	chr22:28800302-28800778	0	1	chr22:28800769:G>C
Endothelial cells	chimpanzee + bonobo + gorilla	lost	chr22:28829322-28829815	0	3	chr22:28829512:G>A; chr22:28829615:T>A; chr22:28829745:G>A
Endothelial cells	chimpanzee + bonobo + gorilla	lost	chr22:29040624-29041118	0	1	chr22:29040943:C>T
Endothelial cells	chimpanzee + bonobo + gorilla	lost	chr22:29136423-29136903	0	4	chr22:29136560:C>G; chr22:29136723:G>T; chr22:29136733:C>T; chr22:29136887:G>A
Endothelial cells	chimpanzee + bonobo + gorilla	lost	chr22:29152176-29152670	0	4	chr22:29152265:T>C; chr22:29152274:A>G; chr22:29152446:A>G; chr22:29152634:T>C
Endothelial cells	chimpanzee + bonobo + gorilla	lost	chr22:29195484-29195985	0	3	chr22:29195539:A>G; chr22:29195598:T>C; chr22:29195637:A>C
Endothelial cells	chimpanzee + bonobo + gorilla	lost	chr22:29201601-29202102	0	2	chr22:29201790:A>G; chr22:29201819:G>A
Endothelial cells	chimpanzee + bonobo + gorilla	lost	chr22:29202232-29202733	0	3	chr22:29202303:T>C; chr22:29202464:C>G; chr22:29202574:G>C
Endothelial cells	chimpanzee + bonobo + gorilla	lost	chr22:29202762-29203257	0	3	chr22:29202981:C>G; chr22:29203172:C>A; chr22:29203251:C>A
Endothelial cells	chimpanzee + bonobo + gorilla	lost	chr22:29232571-29233072	0	2	chr22:29232732:A>G; chr22:29232756:G>A
Endothelial cells	chimpanzee + bonobo + gorilla	lost	chr22:29245436-29245929	0	2	chr22:29245688:T>C; chr22:29245759:T>C
Endothelial cells	chimpanzee + bonobo + gorilla	lost	chr22:29267750-29268236	0	1	chr22:29268091:C>G
Endothelial cells	chimpanzee + bonobo + gorilla	lost	chr22:29268432-29268794	0	1	chr22:29268459:G>T
Endothelial cells	chimpanzee + bonobo + gorilla	lost	chr22:29305774-29306275	0	2	chr22:29305957:A>G; chr22:29306149:T>C
Endothelial cells	chimpanzee + bonobo + gorilla	lost	chr22:29306324-29306825	0	2	chr22:29306421:C>T; chr22:29306664:C>A
Endothelial cells	chimpanzee + bonobo + gorilla	lost	chr22:29359409-29359875	0	2	chr22:29359510:C>G; chr22:29359549:A>G
Endothelial cells	chimpanzee + bonobo + gorilla	lost	chr22:29374313-29374808	0	1	chr22:29374676:T>C
Endothelial cells	chimpanzee + bonobo + gorilla	lost	chr22:29387639-29387927	0	2	chr22:29387693:A>G; chr22:29387760:G>T
Endothelial cells	chimpanzee + bonobo + gorilla	lost	chr22:29388412-29388900	0	3	chr22:29388760:C>T; chr22:29388797:G>C; chr22:29388896:T>C
Endothelial cells	chimpanzee + bonobo + gorilla	lost	chr22:29394877-29395361	0	2	chr22:29394998:G>A; chr22:29395245:A>G
Endothelial cells	chimpanzee + bonobo + gorilla	lost	chr22:29524423-29524866	0	3	chr22:29524562:T>C; chr22:29524583:A>T; chr22:29524805:C>A
Endothelial cells	chimpanzee + bonobo + gorilla	lost	chr22:29553622-29554105	0	1	chr22:29553728:C>G
Endothelial cells	chimpanzee + bonobo + gorilla	lost	chr22:29580955-29581370	0	2	chr22:29581001:A>C; chr22:29581052:T>C
Endothelial cells	chimpanzee + bonobo + gorilla	lost	chr22:29589912-29590393	0	3	chr22:29589965:T>G; chr22:29589967:C>T; chr22:29590228:T>A
Endothelial cells	chimpanzee + bonobo + gorilla	lost	chr22:29603228-29603711	0	5	chr22:29603236:A>C; chr22:29603255:T>C; chr22:29603310:A>G; chr22:29603346:T>C; chr22:29603557:G>A
Endothelial cells	chimpanzee + bonobo + gorilla	lost	chr22:29766750-29767251	0	6	chr22:29766807:G>C; chr22:29766883:T>C; chr22:29766904:A>G; chr22:29767225:C>T; chr22:29767229:T>A; chr22:29767247:T>G
Endothelial cells	chimpanzee + bonobo + gorilla	lost	chr22:29831978-29832319	0	1	chr22:29832171:C>A
Endothelial cells	chimpanzee + bonobo + gorilla	lost	chr2:229921095-229921552	0	1	chr2:229921301:T>C
Endothelial cells	chimpanzee + bonobo + gorilla	lost	chr2:229922252-229922458	0	1	chr2:229922310:C>T
Endothelial cells	chimpanzee + bonobo + gorilla	lost	chr2:230068725-230069211	0	2	chr2:230068827:C>A; chr2:230069133:A>C
Endothelial cells	chimpanzee + bonobo + gorilla	lost	chr2:230077764-230078265	0	1	chr2:230077960:G>T
Endothelial cells	chimpanzee + bonobo + gorilla	lost	chr22:30088808-30089309	0	3	chr22:30089069:A>G; chr22:30089156:G>T; chr22:30089159:A>G
Endothelial cells	chimpanzee + bonobo + gorilla	lost	chr22:30196320-30196677	0	2	chr22:30196486:C>T; chr22:30196667:G>T
Endothelial cells	chimpanzee + bonobo + gorilla	lost	chr2:230219764-230220265	0	2	chr2:230219808:C>G; chr2:230220187:G>A
Endothelial cells	chimpanzee + bonobo + gorilla	lost	chr22:30255767-30256248	0	1	chr22:30256021:T>C
Endothelial cells	chimpanzee + bonobo + gorilla	lost	chr22:30270798-30271191	0	1	chr22:30270844:A>G
Endothelial cells	chimpanzee + bonobo + gorilla	lost	chr22:30288918-30289412	0	2	chr22:30288981:A>G; chr22:30289356:T>C
Endothelial cells	chimpanzee + bonobo + gorilla	lost	chr22:30290870-30291351	0	1	chr22:30291172:T>C
Endothelial cells	chimpanzee + bonobo + gorilla	lost	chr22:30305475-30305908	0	1	chr22:30305591:A>G
Endothelial cells	chimpanzee + bonobo + gorilla	lost	chr2:230326935-230327384	0	3	chr2:230327013:G>C; chr2:230327114:T>C; chr2:230327184:A>T
Endothelial cells	chimpanzee + bonobo + gorilla	lost	chr22:30356399-30356652	0	2	chr22:30356416:G>A; chr22:30356551:T>C
Endothelial cells	chimpanzee + bonobo + gorilla	lost	chr22:30356686-30357598	0	6	chr22:30356869:T>A; chr22:30357060:G>A; chr22:30357072:A>G; chr22:30357299:A>C; chr22:30357390:G>C; chr22:30357575:A>G
Endothelial cells	chimpanzee + bonobo + gorilla	lost	chr22:30391032-30391525	0	4	chr22:30391118:A>T; chr22:30391141:A>G; chr22:30391350:C>A; chr22:30391398:T>A
Endothelial cells	chimpanzee + bonobo + gorilla	lost	chr2:230411429-230411930	0	3	chr2:230411649:G>C; chr2:230411809:A>T; chr2:230411863:A>T
Endothelial cells	chimpanzee + bonobo + gorilla	lost	chr2:230415917-230416418	0	4	chr2:230415942:G>C; chr2:230415963:A>T; chr2:230415973:T>C; chr2:230416076:T>C
Endothelial cells	chimpanzee + bonobo + gorilla	lost	chr22:30423614-30424115	0	7	chr22:30423912:G>C; chr22:30423951:A>G; chr22:30424034:T>C; chr22:30424089:C>G; chr22:30424092:G>C; chr22:30424106:C>G; chr22:30424114:A>G
Endothelial cells	chimpanzee + bonobo + gorilla	lost	chr2:230439553-230440052	0	4	chr2:230439688:T>G; chr2:230439879:C>T; chr2:230439998:C>A; chr2:230440030:C>A
Endothelial cells	chimpanzee + bonobo + gorilla	lost	chr22:30591959-30592436	0	2	chr22:30592198:G>A; chr22:30592410:A>G
Endothelial cells	chimpanzee + bonobo + gorilla	lost	chr22:30606301-30606566	0	5	chr22:30606374:A>G; chr22:30606404:G>T; chr22:30606426:G>T; chr22:30606480:A>G; chr22:30606565:T>C
Endothelial cells	chimpanzee + bonobo + gorilla	lost	chr22:30606871-30607372	0	7	chr22:30606880:T>C; chr22:30606894:G>A; chr22:30606935:G>A; chr22:30607027:A>G; chr22:30607059:A>C; chr22:30607199:A>G; chr22:30607248:A>G
Endothelial cells	chimpanzee + bonobo + gorilla	lost	chr22:30607853-30608243	0	5	chr22:30607940:A>G; chr22:30608175:T>C; chr22:30608199:T>C; chr22:30608201:G>C; chr22:30608233:A>T
Endothelial cells	chimpanzee + bonobo + gorilla	lost	chr22:30634357-30634858	0	3	chr22:30634426:G>A; chr22:30634541:T>C; chr22:30634794:C>T
Endothelial cells	chimpanzee + bonobo + gorilla	lost	chr22:30634892-30635393	0	1	chr22:30635057:C>G
Endothelial cells	chimpanzee + bonobo + gorilla	lost	chr22:30667544-30668045	0	1	chr22:30667845:G>A
Endothelial cells	chimpanzee + bonobo + gorilla	lost	chr2:230713551-230713737	0	1	chr2:230713555:C>A
Endothelial cells	chimpanzee + bonobo + gorilla	lost	chr2:230713777-230714052	0	2	chr2:230713933:C>G; chr2:230713969:C>A
Endothelial cells	chimpanzee + bonobo + gorilla	lost	chr2:230765814-230766308	0	4	chr2:230765888:A>T; chr2:230765958:C>G; chr2:230765979:C>T; chr2:230766064:G>A
Endothelial cells	chimpanzee + bonobo + gorilla	lost	chr22:30947071-30947416	0	3	chr22:30947135:T>C; chr22:30947297:A>G; chr22:30947304:T>C
Endothelial cells	chimpanzee + bonobo + gorilla	lost	chr2:231052780-231053280	0	4	chr2:231052801:A>G; chr2:231052986:A>C; chr2:231053045:C>A; chr2:231053250:C>T
Endothelial cells	chimpanzee + bonobo + gorilla	lost	chr2:231056359-231057141	0	6	chr2:231056468:G>A; chr2:231056701:G>A; chr2:231056754:T>C; chr2:231056784:T>G; chr2:231056841:T>C; chr2:231056955:C>G
Endothelial cells	chimpanzee + bonobo + gorilla	lost	chr22:31073029-31073530	0	2	chr22:31073210:T>C; chr22:31073421:G>A
Endothelial cells	chimpanzee + bonobo + gorilla	lost	chr22:31081012-31081487	0	2	chr22:31081055:C>T; chr22:31081375:G>C
Endothelial cells	chimpanzee + bonobo + gorilla	lost	chr22:31081819-31082291	0	1	chr22:31082009:A>G
Endothelial cells	chimpanzee + bonobo + gorilla	lost	chr22:31082559-31083050	0	1	chr22:31082727:G>A
Endothelial cells	chimpanzee + bonobo + gorilla	lost	chr22:31085385-31085841	0	1	chr22:31085405:C>T
Endothelial cells	chimpanzee + bonobo + gorilla	lost	chr22:31104249-31104750	0	2	chr22:31104470:G>C; chr22:31104684:C>G
Endothelial cells	chimpanzee + bonobo + gorilla	lost	chr22:31105084-31105342	0	2	chr22:31105307:C>G; chr22:31105337:T>C
Endothelial cells	chimpanzee + bonobo + gorilla	lost	chr2:231123334-231123804	0	2	chr2:231123516:C>T; chr2:231123525:T>C
Endothelial cells	chimpanzee + bonobo + gorilla	lost	chr22:31159928-31160429	0	5	chr22:31159972:C>G; chr22:31160064:C>T; chr22:31160117:A>G; chr22:31160119:C>A; chr22:31160218:T>C
Endothelial cells	chimpanzee + bonobo + gorilla	lost	chr2:231174302-231174785	0	3	chr2:231174317:G>A; chr2:231174588:A>C; chr2:231174731:C>A
Endothelial cells	chimpanzee + bonobo + gorilla	lost	chr2:231184927-231185405	0	3	chr2:231185008:A>G; chr2:231185152:G>A; chr2:231185358:T>C
Endothelial cells	chimpanzee + bonobo + gorilla	lost	chr2:231188357-231188858	0	7	chr2:231188404:G>A; chr2:231188416:G>A; chr2:231188453:G>A; chr2:231188727:C>G; chr2:231188746:A>G; chr2:231188844:C>T; chr2:231188845:G>A
Endothelial cells	chimpanzee + bonobo + gorilla	lost	chr2:231198396-231198875	0	7	chr2:231198400:A>G; chr2:231198456:A>G; chr2:231198468:T>C; chr2:231198485:C>G; chr2:231198769:C>G; chr2:231198771:T>G; chr2:231198814:A>C
Endothelial cells	chimpanzee + bonobo + gorilla	lost	chr22:31210690-31211050	0	1	chr22:31211012:G>A
Endothelial cells	chimpanzee + bonobo + gorilla	lost	chr22:31211887-31212381	0	2	chr22:31212187:A>G; chr22:31212301:T>C
Endothelial cells	chimpanzee + bonobo + gorilla	lost	chr22:31212636-31212896	0	1	chr22:31212670:A>C
Endothelial cells	chimpanzee + bonobo + gorilla	lost	chr22:31213269-31213703	0	1	chr22:31213315:T>C
Endothelial cells	chimpanzee + bonobo + gorilla	lost	chr2:231227262-231227763	0	6	chr2:231227268:G>A; chr2:231227293:T>C; chr2:231227294:G>A; chr2:231227373:G>A; chr2:231227403:G>A; chr2:231227588:C>T
Endothelial cells	chimpanzee + bonobo + gorilla	lost	chr22:31231102-31231603	0	1	chr22:31231174:A>C
Endothelial cells	chimpanzee + bonobo + gorilla	lost	chr22:31239922-31240423	0	2	chr22:31240167:A>C; chr22:31240291:G>C
Endothelial cells	chimpanzee + bonobo + gorilla	lost	chr22:31296220-31296721	0	3	chr22:31296370:G>A; chr22:31296547:A>G; chr22:31296704:A>G
Endothelial cells	chimpanzee + bonobo + gorilla	lost	chr22:31346809-31347310	0	1	chr22:31346949:T>C
Endothelial cells	chimpanzee + bonobo + gorilla	lost	chr22:31347359-31347672	0	1	chr22:31347469:G>A
Endothelial cells	chimpanzee + bonobo + gorilla	lost	chr2:231451895-231452391	0	4	chr2:231452128:A>G; chr2:231452129:G>A; chr2:231452264:T>C; chr2:231452348:A>C
Endothelial cells	chimpanzee + bonobo + gorilla	lost	chr2:231464972-231465220	0	1	chr2:231464999:T>G
Endothelial cells	chimpanzee + bonobo + gorilla	lost	chr2:231514181-231514636	0	1	chr2:231514313:A>G
Endothelial cells	chimpanzee + bonobo + gorilla	lost	chr2:231612465-231612952	0	1	chr2:231612699:C>A
Endothelial cells	chimpanzee + bonobo + gorilla	lost	chr2:231662217-231662613	0	1	chr2:231662461:G>C
Endothelial cells	chimpanzee + bonobo + gorilla	lost	chr2:231706350-231706690	0	2	chr2:231706402:T>C; chr2:231706504:A>G
Endothelial cells	chimpanzee + bonobo + gorilla	lost	chr2:231706888-231707373	0	1	chr2:231707050:A>C
Endothelial cells	chimpanzee + bonobo + gorilla	lost	chr2:231708113-231708614	0	4	chr2:231708117:T>C; chr2:231708305:T>C; chr2:231708325:C>G; chr2:231708568:A>G
Endothelial cells	chimpanzee + bonobo + gorilla	lost	chr2:231710093-231710594	0	2	chr2:231710129:C>A; chr2:231710161:T>C
Endothelial cells	chimpanzee + bonobo + gorilla	lost	chr2:231711053-231711549	0	4	chr2:231711076:G>A; chr2:231711182:A>G; chr2:231711494:C>T; chr2:231711521:G>A
Endothelial cells	chimpanzee + bonobo + gorilla	lost	chr2:231781033-231781534	0	1	chr2:231781057:A>G
Endothelial cells	chimpanzee + bonobo + gorilla	lost	chr2:231782257-231782758	0	1	chr2:231782272:G>A
Endothelial cells	chimpanzee + bonobo + gorilla	lost	chr2:232137806-232138272	0	1	chr2:232137917:C>A
Endothelial cells	chimpanzee + bonobo + gorilla	lost	chr22:32412269-32412521	0	3	chr22:32412305:A>G; chr22:32412368:A>G; chr22:32412396:A>G
Endothelial cells	chimpanzee + bonobo + gorilla	lost	chr2:232440472-232440959	0	11	chr2:232440511:T>C; chr2:232440534:G>C; chr2:232440571:T>C; chr2:232440572:G>C; chr2:232440574:G>A; chr2:232440586:T>C; chr2:232440592:A>G; chr2:232440623:C>T; chr2:232440660:C>A; chr2:232440661:T>C; chr2:232440958:C>T
Endothelial cells	chimpanzee + bonobo + gorilla	lost	chr22:32474367-32474868	0	2	chr22:32474502:G>T; chr22:32474738:T>C
Endothelial cells	chimpanzee + bonobo + gorilla	lost	chr22:32475425-32475926	0	6	chr22:32475455:C>A; chr22:32475527:G>C; chr22:32475686:G>A; chr22:32475718:C>T; chr22:32475765:C>G; chr22:32475921:C>T
Endothelial cells	chimpanzee + bonobo + gorilla	lost	chr2:232550298-232550726	0	4	chr2:232550333:A>G; chr2:232550409:C>T; chr2:232550509:G>A; chr2:232550570:A>G
Endothelial cells	chimpanzee + bonobo + gorilla	lost	chr2:232550812-232551263	0	2	chr2:232550883:A>G; chr2:232551228:T>C
Endothelial cells	chimpanzee + bonobo + gorilla	lost	chr2:232696389-232696890	0	2	chr2:232696444:T>C; chr2:232696815:A>G
Endothelial cells	chimpanzee + bonobo + gorilla	lost	chr2:232696905-232697402	0	1	chr2:232697033:C>G
Endothelial cells	chimpanzee + bonobo + gorilla	lost	chr22:33654106-33654607	0	5	chr22:33654206:T>C; chr22:33654245:G>C; chr22:33654285:C>G; chr22:33654358:T>C; chr22:33654604:C>G
Endothelial cells	chimpanzee + bonobo + gorilla	lost	chr22:33853708-33854209	0	3	chr22:33853790:A>G; chr22:33854073:A>G; chr22:33854133:G>T
Endothelial cells	chimpanzee + bonobo + gorilla	lost	chr22:33919430-33919715	0	2	chr22:33919438:A>C; chr22:33919658:G>A
Endothelial cells	chimpanzee + bonobo + gorilla	lost	chr2:234404867-234405368	0	2	chr2:234404875:G>C; chr2:234405351:T>C
Endothelial cells	chimpanzee + bonobo + gorilla	lost	chr2:234885751-234886252	0	3	chr2:234885905:G>T; chr2:234886178:G>A; chr2:234886205:A>G
Endothelial cells	chimpanzee + bonobo + gorilla	lost	chr2:234980396-234980857	0	2	chr2:234980523:A>G; chr2:234980832:A>G
Endothelial cells	chimpanzee + bonobo + gorilla	lost	chr2:234981033-234981516	0	3	chr2:234981098:G>A; chr2:234981335:C>A; chr2:234981435:T>C
Endothelial cells	chimpanzee + bonobo + gorilla	lost	chr22:35299370-35299728	0	1	chr22:35299700:A>G
Endothelial cells	chimpanzee + bonobo + gorilla	lost	chr22:35299908-35300390	0	2	chr22:35300084:G>C; chr22:35300114:T>C
Endothelial cells	chimpanzee + bonobo + gorilla	lost	chr22:35313278-35313720	0	4	chr22:35313613:A>G; chr22:35313614:T>G; chr22:35313652:C>T; chr22:35313689:A>G
Endothelial cells	chimpanzee + bonobo + gorilla	lost	chr22:35350625-35351126	0	5	chr22:35350664:A>G; chr22:35350742:T>C; chr22:35350749:A>G; chr22:35350874:C>T; chr22:35351086:G>A
Endothelial cells	chimpanzee + bonobo + gorilla	lost	chr22:35399782-35400258	0	4	chr22:35399812:G>C; chr22:35399814:C>T; chr22:35399866:T>C; chr22:35400241:A>G
Endothelial cells	chimpanzee + bonobo + gorilla	lost	chr2:235495031-235495201	0	1	chr2:235495056:A>G
Endothelial cells	chimpanzee + bonobo + gorilla	lost	chr2:235518313-235518790	0	2	chr2:235518440:G>A; chr2:235518687:T>C
Endothelial cells	chimpanzee + bonobo + gorilla	lost	chr22:35627590-35628091	0	2	chr22:35627666:A>G; chr22:35627802:G>C
Endothelial cells	chimpanzee + bonobo + gorilla	lost	chr22:35648735-35649236	0	3	chr22:35648772:A>G; chr22:35648849:T>C; chr22:35648858:C>A
Endothelial cells	chimpanzee + bonobo + gorilla	lost	chr22:35973790-35974291	0	4	chr22:35973801:A>G; chr22:35973802:T>C; chr22:35973955:A>G; chr22:35973965:C>T
Endothelial cells	chimpanzee + bonobo + gorilla	lost	chr22:35997372-35997868	0	4	chr22:35997398:A>G; chr22:35997622:C>G; chr22:35997697:C>G; chr22:35997863:A>G
Endothelial cells	chimpanzee + bonobo + gorilla	lost	chr22:36026660-36027161	0	2	chr22:36026856:T>C; chr22:36026877:T>C
Endothelial cells	chimpanzee + bonobo + gorilla	lost	chr22:36065775-36066225	0	5	chr22:36065982:C>T; chr22:36066046:A>C; chr22:36066121:A>G; chr22:36066208:C>G; chr22:36066215:T>C
Endothelial cells	chimpanzee + bonobo + gorilla	lost	chr22:36155662-36156089	0	2	chr22:36155746:A>G; chr22:36156075:C>T
Endothelial cells	chimpanzee + bonobo + gorilla	lost	chr22:36156980-36157481	0	1	chr22:36157200:A>G
Endothelial cells	chimpanzee + bonobo + gorilla	lost	chr22:36158069-36158256	0	2	chr22:36158155:T>C; chr22:36158168:T>C
Endothelial cells	chimpanzee + bonobo + gorilla	lost	chr22:36159373-36159818	0	6	chr22:36159376:C>G; chr22:36159424:C>G; chr22:36159604:G>C; chr22:36159628:A>G; chr22:36159746:C>T; chr22:36159778:T>C
Endothelial cells	chimpanzee + bonobo + gorilla	lost	chr22:36159978-36160471	0	5	chr22:36160085:A>G; chr22:36160125:T>C; chr22:36160285:A>G; chr22:36160333:A>G; chr22:36160383:G>T
Endothelial cells	chimpanzee + bonobo + gorilla	lost	chr22:36237958-36238459	0	6	chr22:36238134:A>C; chr22:36238155:C>T; chr22:36238264:T>C; chr22:36238295:A>G; chr22:36238369:T>G; chr22:36238421:A>G
Endothelial cells	chimpanzee + bonobo + gorilla	lost	chr22:36238746-36239006	0	2	chr22:36238774:T>C; chr22:36238781:T>C
Endothelial cells	chimpanzee + bonobo + gorilla	lost	chr22:36239364-36239865	0	3	chr22:36239427:T>C; chr22:36239622:T>C; chr22:36239710:G>A
Endothelial cells	chimpanzee + bonobo + gorilla	lost	chr22:36301249-36301750	0	5	chr22:36301331:C>T; chr22:36301445:A>G; chr22:36301491:A>G; chr22:36301558:C>T; chr22:36301703:G>A
Endothelial cells	chimpanzee + bonobo + gorilla	lost	chr22:36328626-36329021	0	2	chr22:36328678:A>T; chr22:36328813:A>G
Endothelial cells	chimpanzee + bonobo + gorilla	lost	chr22:36330508-36330843	0	1	chr22:36330735:T>C
Endothelial cells	chimpanzee + bonobo + gorilla	lost	chr22:36330894-36331866	0	4	chr22:36330937:T>C; chr22:36331399:G>T; chr22:36331784:T>C; chr22:36331851:A>G
Endothelial cells	chimpanzee + bonobo + gorilla	lost	chr22:36337281-36337766	0	3	chr22:36337578:C>T; chr22:36337728:T>C; chr22:36337739:G>T
Endothelial cells	chimpanzee + bonobo + gorilla	lost	chr2:23636371-23636872	0	3	chr2:23636391:C>T; chr2:23636579:G>A; chr2:23636689:A>C
Endothelial cells	chimpanzee + bonobo + gorilla	lost	chr22:36377041-36377519	0	8	chr22:36377157:A>C; chr22:36377200:C>T; chr22:36377206:G>C; chr22:36377353:T>C; chr22:36377417:T>C; chr22:36377465:T>C; chr22:36377489:A>G; chr22:36377512:T>C
Endothelial cells	chimpanzee + bonobo + gorilla	lost	chr22:36451671-36452018	0	2	chr22:36451844:T>G; chr22:36451974:A>C
Endothelial cells	chimpanzee + bonobo + gorilla	lost	chr22:36452301-36452802	0	3	chr22:36452361:G>A; chr22:36452432:G>C; chr22:36452619:T>C
Endothelial cells	chimpanzee + bonobo + gorilla	lost	chr22:36454948-36455406	0	4	chr22:36454999:G>T; chr22:36455111:G>A; chr22:36455160:C>T; chr22:36455174:C>G
Endothelial cells	chimpanzee + bonobo + gorilla	lost	chr22:36463778-36464050	0	1	chr22:36464020:C>A
Endothelial cells	chimpanzee + bonobo + gorilla	lost	chr22:36470181-36470675	0	2	chr22:36470230:C>T; chr22:36470453:T>C
Endothelial cells	chimpanzee + bonobo + gorilla	lost	chr22:36481879-36482330	0	4	chr22:36481901:C>T; chr22:36481956:T>C; chr22:36482086:C>G; chr22:36482138:G>A
Endothelial cells	chimpanzee + bonobo + gorilla	lost	chr22:36506768-36507269	0	7	chr22:36506826:T>G; chr22:36506989:A>C; chr22:36506999:A>G; chr22:36507173:A>C; chr22:36507191:G>A; chr22:36507202:T>G; chr22:36507221:T>C
Endothelial cells	chimpanzee + bonobo + gorilla	lost	chr22:36529102-36529577	0	6	chr22:36529335:C>T; chr22:36529359:C>T; chr22:36529450:A>G; chr22:36529519:G>A; chr22:36529551:A>G; chr22:36529577:C>G
Endothelial cells	chimpanzee + bonobo + gorilla	lost	chr2:236569569-236570035	0	1	chr2:236569686:G>T
Endothelial cells	chimpanzee + bonobo + gorilla	lost	chr2:236735668-236736153	0	3	chr2:236735928:T>C; chr2:236735929:G>A; chr2:236735985:G>A
Endothelial cells	chimpanzee + bonobo + gorilla	lost	chr2:236772168-236772593	0	6	chr2:236772274:T>A; chr2:236772330:T>C; chr2:236772398:G>T; chr2:236772415:T>C; chr2:236772422:G>A; chr2:236772429:A>G
Endothelial cells	chimpanzee + bonobo + gorilla	lost	chr22:36776024-36776148	0	1	chr22:36776087:G>A
Endothelial cells	chimpanzee + bonobo + gorilla	lost	chr2:236785718-236786034	0	4	chr2:236785849:G>A; chr2:236785861:T>C; chr2:236785884:C>T; chr2:236785931:C>T
Endothelial cells	chimpanzee + bonobo + gorilla	lost	chr2:236824132-236824489	0	2	chr2:236824140:T>C; chr2:236824160:G>A
Endothelial cells	chimpanzee + bonobo + gorilla	lost	chr2:236888994-236889487	0	1	chr2:236889225:A>G
Endothelial cells	chimpanzee + bonobo + gorilla	lost	chr2:236907037-236907516	0	1	chr2:236907257:G>T
Endothelial cells	chimpanzee + bonobo + gorilla	lost	chr2:236912681-236913180	0	3	chr2:236912880:G>A; chr2:236912890:A>G; chr2:236913075:A>G
Endothelial cells	chimpanzee + bonobo + gorilla	lost	chr2:236918426-236918914	0	3	chr2:236918582:T>C; chr2:236918589:A>G; chr2:236918696:G>A
Endothelial cells	chimpanzee + bonobo + gorilla	lost	chr2:236946866-236947254	0	6	chr2:236946921:A>G; chr2:236946944:A>C; chr2:236947107:C>T; chr2:236947159:G>A; chr2:236947187:G>C; chr2:236947189:T>A
Endothelial cells	chimpanzee + bonobo + gorilla	lost	chr2:236947861-236948028	0	1	chr2:236947990:C>A
Endothelial cells	chimpanzee + bonobo + gorilla	lost	chr2:236967917-236968418	0	2	chr2:236967944:A>G; chr2:236967965:A>T
Endothelial cells	chimpanzee + bonobo + gorilla	lost	chr2:237012942-237013009	0	1	chr2:237012981:A>G
Endothelial cells	chimpanzee + bonobo + gorilla	lost	chr2:237027360-237027843	0	1	chr2:237027522:T>G
Endothelial cells	chimpanzee + bonobo + gorilla	lost	chr22:37032701-37033162	0	3	chr22:37032850:G>C; chr22:37032939:T>C; chr22:37032945:A>C
Endothelial cells	chimpanzee + bonobo + gorilla	lost	chr22:37040740-37041233	0	5	chr22:37040815:A>G; chr22:37040941:C>T; chr22:37041063:G>C; chr22:37041106:A>T; chr22:37041137:C>T
Endothelial cells	chimpanzee + bonobo + gorilla	lost	chr2:237085521-237086003	0	5	chr2:237085565:G>A; chr2:237085746:G>A; chr2:237085776:A>G; chr2:237085812:A>G; chr2:237085937:C>A
Endothelial cells	chimpanzee + bonobo + gorilla	lost	chr2:237096155-237096544	0	1	chr2:237096506:G>A
Endothelial cells	chimpanzee + bonobo + gorilla	lost	chr22:37166456-37166957	0	8	chr22:37166480:G>A; chr22:37166532:G>C; chr22:37166554:C>G; chr22:37166558:A>G; chr22:37166780:A>G; chr22:37166809:C>T; chr22:37166899:G>A; chr22:37166917:C>T
Endothelial cells	chimpanzee + bonobo + gorilla	lost	chr22:37176676-37177177	0	4	chr22:37176726:G>C; chr22:37176758:A>G; chr22:37176937:C>A; chr22:37177048:G>A
Endothelial cells	chimpanzee + bonobo + gorilla	lost	chr22:37186967-37187433	0	1	chr22:37187146:A>G
Endothelial cells	chimpanzee + bonobo + gorilla	lost	chr22:37193835-37194224	0	2	chr22:37193919:G>A; chr22:37193985:C>T
Endothelial cells	chimpanzee + bonobo + gorilla	lost	chr22:37199288-37199700	0	5	chr22:37199352:A>C; chr22:37199374:C>T; chr22:37199405:A>G; chr22:37199443:A>G; chr22:37199537:G>T
Endothelial cells	chimpanzee + bonobo + gorilla	lost	chr22:37266966-37267467	0	2	chr22:37267349:T>C; chr22:37267396:A>G
Endothelial cells	chimpanzee + bonobo + gorilla	lost	chr2:237449533-237449808	0	2	chr2:237449723:T>C; chr2:237449793:A>G
Endothelial cells	chimpanzee + bonobo + gorilla	lost	chr22:37484601-37484907	0	3	chr22:37484618:T>C; chr22:37484710:T>G; chr22:37484776:A>G
Endothelial cells	chimpanzee + bonobo + gorilla	lost	chr22:37485167-37485489	0	2	chr22:37485232:A>G; chr22:37485457:C>T
Endothelial cells	chimpanzee + bonobo + gorilla	lost	chr22:37486245-37486727	0	1	chr22:37486709:A>C
Endothelial cells	chimpanzee + bonobo + gorilla	lost	chr22:37501045-37501546	0	1	chr22:37501051:T>C
Endothelial cells	chimpanzee + bonobo + gorilla	lost	chr22:37501649-37502027	0	1	chr22:37502020:T>C
Endothelial cells	chimpanzee + bonobo + gorilla	lost	chr22:37503854-37504289	0	2	chr22:37503910:G>C; chr22:37504269:A>G
Endothelial cells	chimpanzee + bonobo + gorilla	lost	chr22:37508821-37509322	0	7	chr22:37508926:G>T; chr22:37508927:A>G; chr22:37508950:C>G; chr22:37509041:A>G; chr22:37509166:A>G; chr22:37509176:T>C; chr22:37509278:C>A
Endothelial cells	chimpanzee + bonobo + gorilla	lost	chr22:37522461-37522789	0	8	chr22:37522465:T>C; chr22:37522468:T>C; chr22:37522481:T>C; chr22:37522498:C>T; chr22:37522505:A>G; chr22:37522548:A>G; chr22:37522566:C>T; chr22:37522665:A>C
Endothelial cells	chimpanzee + bonobo + gorilla	lost	chr22:37538720-37539215	0	5	chr22:37538729:C>T; chr22:37538746:G>T; chr22:37538804:C>T; chr22:37538833:T>C; chr22:37539133:A>G
Endothelial cells	chimpanzee + bonobo + gorilla	lost	chr22:37552431-37552884	0	2	chr22:37552432:A>G; chr22:37552453:T>C
Endothelial cells	chimpanzee + bonobo + gorilla	lost	chr22:37559885-37560176	0	1	chr22:37560114:G>A
Endothelial cells	chimpanzee + bonobo + gorilla	lost	chr22:37561611-37562112	0	6	chr22:37561616:A>C; chr22:37561634:T>C; chr22:37561667:G>A; chr22:37561678:A>C; chr22:37561899:A>G; chr22:37562019:A>G
Endothelial cells	chimpanzee + bonobo + gorilla	lost	chr22:37563147-37563642	0	3	chr22:37563207:T>C; chr22:37563478:G>A; chr22:37563505:G>A
Endothelial cells	chimpanzee + bonobo + gorilla	lost	chr22:37588610-37589054	0	1	chr22:37588650:T>G
Endothelial cells	chimpanzee + bonobo + gorilla	lost	chr22:37592399-37592872	0	2	chr22:37592583:A>G; chr22:37592637:G>A
Endothelial cells	chimpanzee + bonobo + gorilla	lost	chr22:37606972-37607472	0	1	chr22:37607419:C>T
Endothelial cells	chimpanzee + bonobo + gorilla	lost	chr22:37608310-37608712	0	2	chr22:37608399:G>A; chr22:37608613:A>G
Endothelial cells	chimpanzee + bonobo + gorilla	lost	chr22:37608837-37609338	0	3	chr22:37609083:G>T; chr22:37609137:T>C; chr22:37609259:T>C
Endothelial cells	chimpanzee + bonobo + gorilla	lost	chr22:37633615-37633997	0	2	chr22:37633627:T>C; chr22:37633716:A>G
Endothelial cells	chimpanzee + bonobo + gorilla	lost	chr22:37643216-37643714	0	7	chr22:37643335:C>G; chr22:37643426:G>A; chr22:37643461:T>C; chr22:37643639:T>C; chr22:37643686:A>G; chr22:37643693:A>G; chr22:37643701:T>C
Endothelial cells	chimpanzee + bonobo + gorilla	lost	chr22:37658332-37658774	0	3	chr22:37658396:A>G; chr22:37658464:G>C; chr22:37658724:A>C
Endothelial cells	chimpanzee + bonobo + gorilla	lost	chr22:37674806-37675262	0	3	chr22:37674888:T>C; chr22:37674914:A>G; chr22:37674982:C>G
Endothelial cells	chimpanzee + bonobo + gorilla	lost	chr22:37675336-37675797	0	1	chr22:37675729:C>G
Endothelial cells	chimpanzee + bonobo + gorilla	lost	chr22:37686077-37686568	0	2	chr22:37686440:G>C; chr22:37686559:G>A
Endothelial cells	chimpanzee + bonobo + gorilla	lost	chr22:37696624-37697084	0	4	chr22:37696722:G>C; chr22:37696844:T>C; chr22:37696867:T>C; chr22:37696904:T>C
Endothelial cells	chimpanzee + bonobo + gorilla	lost	chr22:37708554-37709005	0	1	chr22:37708933:T>C
Endothelial cells	chimpanzee + bonobo + gorilla	lost	chr22:37749888-37750346	0	1	chr22:37750343:A>T
Endothelial cells	chimpanzee + bonobo + gorilla	lost	chr22:37752581-37753082	0	2	chr22:37752671:T>C; chr22:37752799:G>C
Endothelial cells	chimpanzee + bonobo + gorilla	lost	chr22:37842089-37842590	0	2	chr22:37842215:C>T; chr22:37842499:C>T
Endothelial cells	chimpanzee + bonobo + gorilla	lost	chr22:37849117-37849566	0	2	chr22:37849255:C>G; chr22:37849271:T>C
Endothelial cells	chimpanzee + bonobo + gorilla	lost	chr2:237858261-237858762	0	1	chr2:237858561:A>T
Endothelial cells	chimpanzee + bonobo + gorilla	lost	chr22:37887707-37888208	0	2	chr22:37887781:G>A; chr22:37888198:T>G
Endothelial cells	chimpanzee + bonobo + gorilla	lost	chr22:37896161-37896662	0	2	chr22:37896253:G>A; chr22:37896528:T>G
Endothelial cells	chimpanzee + bonobo + gorilla	lost	chr22:37901182-37901574	0	2	chr22:37901256:A>G; chr22:37901350:G>A
Endothelial cells	chimpanzee + bonobo + gorilla	lost	chr22:37933846-37934323	0	1	chr22:37934245:T>C
Endothelial cells	chimpanzee + bonobo + gorilla	lost	chr2:237941729-237942230	0	6	chr2:237941929:G>A; chr2:237942066:A>G; chr2:237942088:T>G; chr2:237942100:C>T; chr2:237942116:G>T; chr2:237942188:A>G
Endothelial cells	chimpanzee + bonobo + gorilla	lost	chr22:37953384-37953866	0	1	chr22:37953593:C>G
Endothelial cells	chimpanzee + bonobo + gorilla	lost	chr22:37965120-37965580	0	7	chr22:37965129:T>C; chr22:37965136:T>C; chr22:37965250:A>G; chr22:37965262:C>T; chr22:37965282:G>C; chr22:37965320:G>C; chr22:37965552:C>T
Endothelial cells	chimpanzee + bonobo + gorilla	lost	chr22:38056969-38057470	0	2	chr22:38057263:A>G; chr22:38057372:C>G
Endothelial cells	chimpanzee + bonobo + gorilla	lost	chr2:238060122-238060394	0	2	chr2:238060149:A>C; chr2:238060175:C>G
Endothelial cells	chimpanzee + bonobo + gorilla	lost	chr2:238160249-238160750	0	3	chr2:238160305:C>G; chr2:238160429:C>G; chr2:238160452:A>G
Endothelial cells	chimpanzee + bonobo + gorilla	lost	chr22:38172796-38173170	0	3	chr22:38172937:A>T; chr22:38172999:A>G; chr22:38173164:T>C
Endothelial cells	chimpanzee + bonobo + gorilla	lost	chr22:38177886-38178387	0	2	chr22:38178059:A>G; chr22:38178076:C>G
Endothelial cells	chimpanzee + bonobo + gorilla	lost	chr22:38181659-38182073	0	7	chr22:38181689:T>C; chr22:38181730:C>G; chr22:38181734:G>A; chr22:38181736:A>G; chr22:38181769:C>T; chr22:38181833:G>C; chr22:38181919:G>C
Endothelial cells	chimpanzee + bonobo + gorilla	lost	chr22:38193478-38193979	0	3	chr22:38193517:T>C; chr22:38193848:C>T; chr22:38193975:C>T
Endothelial cells	chimpanzee + bonobo + gorilla	lost	chr2:238206891-238207302	0	1	chr2:238206992:C>A
Endothelial cells	chimpanzee + bonobo + gorilla	lost	chr22:38210895-38211396	0	1	chr22:38211040:G>A
Endothelial cells	chimpanzee + bonobo + gorilla	lost	chr22:38218521-38218975	0	2	chr22:38218789:C>T; chr22:38218926:C>T
Endothelial cells	chimpanzee + bonobo + gorilla	lost	chr22:38230072-38230540	0	3	chr22:38230272:A>G; chr22:38230283:G>A; chr22:38230379:C>T
Endothelial cells	chimpanzee + bonobo + gorilla	lost	chr2:238234212-238234674	0	2	chr2:238234377:C>T; chr2:238234565:A>G
Endothelial cells	chimpanzee + bonobo + gorilla	lost	chr22:38256715-38257169	0	3	chr22:38257084:T>C; chr22:38257117:T>G; chr22:38257156:C>T
Endothelial cells	chimpanzee + bonobo + gorilla	lost	chr22:38257602-38258103	0	3	chr22:38257619:G>A; chr22:38257869:A>G; chr22:38258089:T>C
Endothelial cells	chimpanzee + bonobo + gorilla	lost	chr22:38258829-38259288	0	3	chr22:38258927:C>G; chr22:38259170:G>A; chr22:38259257:T>C
Endothelial cells	chimpanzee + bonobo + gorilla	lost	chr2:238263380-238263870	0	2	chr2:238263565:A>C; chr2:238263582:A>G
Endothelial cells	chimpanzee + bonobo + gorilla	lost	chr2:238289450-238289951	0	2	chr2:238289684:A>G; chr2:238289715:C>A
Endothelial cells	chimpanzee + bonobo + gorilla	lost	chr22:38316515-38317016	0	2	chr22:38316777:G>C; chr22:38316889:C>T
Endothelial cells	chimpanzee + bonobo + gorilla	lost	chr2:238420853-238421354	0	2	chr2:238420865:T>C; chr2:238421092:T>C
Endothelial cells	chimpanzee + bonobo + gorilla	lost	chr2:238426387-238426888	0	6	chr2:238426471:A>C; chr2:238426494:A>G; chr2:238426709:T>G; chr2:238426832:C>T; chr2:238426843:C>T; chr2:238426872:T>C
Endothelial cells	chimpanzee + bonobo + gorilla	lost	chr22:38504608-38505079	0	5	chr22:38504692:T>C; chr22:38504850:G>T; chr22:38504884:C>A; chr22:38504929:A>G; chr22:38505025:T>C
Endothelial cells	chimpanzee + bonobo + gorilla	lost	chr22:38505397-38505898	0	7	chr22:38505411:A>G; chr22:38505457:C>A; chr22:38505532:G>C; chr22:38505557:T>C; chr22:38505608:C>G; chr22:38505626:A>G; chr22:38505704:G>A
Endothelial cells	chimpanzee + bonobo + gorilla	lost	chr22:38506251-38506738	0	2	chr22:38506374:C>T; chr22:38506450:T>C
Endothelial cells	chimpanzee + bonobo + gorilla	lost	chr22:38570015-38570516	0	4	chr22:38570026:T>C; chr22:38570272:A>T; chr22:38570408:C>G; chr22:38570482:A>G
Endothelial cells	chimpanzee + bonobo + gorilla	lost	chr22:38656154-38656653	0	7	chr22:38656355:A>C; chr22:38656409:T>C; chr22:38656453:A>G; chr22:38656462:A>G; chr22:38656528:G>A; chr22:38656633:A>G; chr22:38656653:A>G
Endothelial cells	chimpanzee + bonobo + gorilla	lost	chr22:38681671-38682172	0	1	chr22:38681844:C>A
Endothelial cells	chimpanzee + bonobo + gorilla	lost	chr22:38699639-38700124	0	2	chr22:38699664:A>C; chr22:38699693:C>G
Endothelial cells	chimpanzee + bonobo + gorilla	lost	chr22:38701046-38701215	0	1	chr22:38701214:C>G
Endothelial cells	chimpanzee + bonobo + gorilla	lost	chr22:38701232-38701547	0	1	chr22:38701255:A>G
Endothelial cells	chimpanzee + bonobo + gorilla	lost	chr22:38705334-38705824	0	3	chr22:38705614:G>C; chr22:38705617:A>T; chr22:38705628:T>C
Endothelial cells	chimpanzee + bonobo + gorilla	lost	chr22:38788321-38788756	0	4	chr22:38788430:G>A; chr22:38788511:C>T; chr22:38788661:A>G; chr22:38788728:G>C
Endothelial cells	chimpanzee + bonobo + gorilla	lost	chr22:38793913-38794414	0	3	chr22:38793957:C>T; chr22:38794192:A>G; chr22:38794247:T>C
Endothelial cells	chimpanzee + bonobo + gorilla	lost	chr22:38872912-38873257	0	1	chr22:38873006:T>C
Endothelial cells	chimpanzee + bonobo + gorilla	lost	chr22:38982112-38982590	0	9	chr22:38982118:A>T; chr22:38982169:G>A; chr22:38982182:C>T; chr22:38982269:G>A; chr22:38982334:G>T; chr22:38982489:C>T; chr22:38982494:T>C; chr22:38982515:T>C; chr22:38982555:C>T
Endothelial cells	chimpanzee + bonobo + gorilla	lost	chr22:39013941-39014328	0	1	chr22:39014006:G>C
Endothelial cells	chimpanzee + bonobo + gorilla	lost	chr2:239114157-239114429	0	2	chr2:239114365:A>G; chr2:239114368:G>C
Endothelial cells	chimpanzee + bonobo + gorilla	lost	chr22:39144379-39144841	0	3	chr22:39144485:C>G; chr22:39144588:G>C; chr22:39144700:A>G
Endothelial cells	chimpanzee + bonobo + gorilla	lost	chr22:39145563-39145906	0	1	chr22:39145837:A>G
Endothelial cells	chimpanzee + bonobo + gorilla	lost	chr22:39170738-39171226	0	3	chr22:39170754:A>G; chr22:39170780:T>C; chr22:39170980:T>C
Endothelial cells	chimpanzee + bonobo + gorilla	lost	chr22:39230307-39230785	0	1	chr22:39230370:A>C
Endothelial cells	chimpanzee + bonobo + gorilla	lost	chr22:39234347-39234845	0	2	chr22:39234508:A>C; chr22:39234841:T>C
Endothelial cells	chimpanzee + bonobo + gorilla	lost	chr22:39235100-39235562	0	1	chr22:39235542:T>C
Endothelial cells	chimpanzee + bonobo + gorilla	lost	chr2:239252772-239253165	0	4	chr2:239252921:C>T; chr2:239252954:C>T; chr2:239253028:T>C; chr2:239253123:T>C
Endothelial cells	chimpanzee + bonobo + gorilla	lost	chr2:23926890-23927379	0	3	chr2:23926962:T>A; chr2:23927293:C>G; chr2:23927373:T>C
Endothelial cells	chimpanzee + bonobo + gorilla	lost	chr2:23927476-23927968	0	5	chr2:23927557:G>A; chr2:23927602:G>A; chr2:23927739:A>T; chr2:23927762:G>A; chr2:23927913:A>C
Endothelial cells	chimpanzee + bonobo + gorilla	lost	chr22:39283476-39283919	0	4	chr22:39283739:A>G; chr22:39283798:A>C; chr22:39283799:C>T; chr22:39283868:C>G
Endothelial cells	chimpanzee + bonobo + gorilla	lost	chr22:39292459-39292960	0	4	chr22:39292554:C>A; chr22:39292591:T>C; chr22:39292825:T>C; chr22:39292842:T>A
Endothelial cells	chimpanzee + bonobo + gorilla	lost	chr2:239295242-239295743	0	3	chr2:239295421:T>C; chr2:239295449:A>G; chr2:239295467:C>T
Endothelial cells	chimpanzee + bonobo + gorilla	lost	chr2:239296610-239296991	0	2	chr2:239296725:T>C; chr2:239296979:T>C
Endothelial cells	chimpanzee + bonobo + gorilla	lost	chr22:39318769-39319212	0	9	chr22:39318829:C>G; chr22:39318840:T>C; chr22:39318903:A>G; chr22:39318976:T>C; chr22:39318979:A>C; chr22:39318998:T>C; chr22:39319026:A>G; chr22:39319042:C>G; chr22:39319154:C>T
Endothelial cells	chimpanzee + bonobo + gorilla	lost	chr2:239319146-239319584	0	2	chr2:239319388:A>C; chr2:239319508:C>G
Endothelial cells	chimpanzee + bonobo + gorilla	lost	chr22:39319502-39319892	0	2	chr22:39319708:A>T; chr22:39319870:G>T
Endothelial cells	chimpanzee + bonobo + gorilla	lost	chr22:39320030-39320406	0	4	chr22:39320232:A>C; chr22:39320266:A>G; chr22:39320313:G>C; chr22:39320394:A>C
Endothelial cells	chimpanzee + bonobo + gorilla	lost	chr2:239337473-239337974	0	1	chr2:239337511:C>T
Endothelial cells	chimpanzee + bonobo + gorilla	lost	chr2:239380742-239381216	0	2	chr2:239380877:T>C; chr2:239380956:A>G
Endothelial cells	chimpanzee + bonobo + gorilla	lost	chr22:39399550-39400004	0	3	chr22:39399678:G>C; chr22:39399845:A>C; chr22:39399932:A>G
Endothelial cells	chimpanzee + bonobo + gorilla	lost	chr2:239399488-239399825	0	1	chr2:239399816:G>T
Endothelial cells	chimpanzee + bonobo + gorilla	lost	chr2:239401438-239401547	0	2	chr2:239401475:G>A; chr2:239401503:G>A
Endothelial cells	chimpanzee + bonobo + gorilla	lost	chr2:239401757-239402206	0	2	chr2:239401967:C>A; chr2:239402188:T>C
Endothelial cells	chimpanzee + bonobo + gorilla	lost	chr22:39490025-39490526	0	1	chr22:39490099:T>C
Endothelial cells	chimpanzee + bonobo + gorilla	lost	chr22:39500904-39501391	0	3	chr22:39501072:A>G; chr22:39501158:G>A; chr22:39501200:T>C
Endothelial cells	chimpanzee + bonobo + gorilla	lost	chr22:39501980-39502472	0	3	chr22:39502175:A>C; chr22:39502290:A>G; chr22:39502427:A>G
Endothelial cells	chimpanzee + bonobo + gorilla	lost	chr22:39519886-39520387	0	3	chr22:39519922:A>G; chr22:39520032:C>A; chr22:39520123:A>G
Endothelial cells	chimpanzee + bonobo + gorilla	lost	chr22:39520839-39521302	0	6	chr22:39520934:T>C; chr22:39520963:A>G; chr22:39521024:A>G; chr22:39521143:T>C; chr22:39521171:C>G; chr22:39521228:A>G
Endothelial cells	chimpanzee + bonobo + gorilla	lost	chr22:39532691-39533043	0	2	chr22:39532829:A>T; chr22:39532954:C>T
Endothelial cells	chimpanzee + bonobo + gorilla	lost	chr22:40044023-40044516	0	1	chr22:40044243:A>T
Endothelial cells	chimpanzee + bonobo + gorilla	lost	chr2:240136099-240136593	0	2	chr2:240136512:T>C; chr2:240136561:G>A
Endothelial cells	chimpanzee + bonobo + gorilla	lost	chr22:40175556-40175886	0	2	chr22:40175708:T>G; chr22:40175816:A>G
Endothelial cells	chimpanzee + bonobo + gorilla	lost	chr22:40263114-40263615	0	4	chr22:40263211:T>C; chr22:40263263:A>G; chr22:40263395:A>T; chr22:40263550:T>A
Endothelial cells	chimpanzee + bonobo + gorilla	lost	chr22:40346238-40346690	0	3	chr22:40346401:G>C; chr22:40346452:A>G; chr22:40346564:G>A
Endothelial cells	chimpanzee + bonobo + gorilla	lost	chr2:24047256-24047750	0	7	chr2:24047344:A>G; chr2:24047351:T>G; chr2:24047379:C>G; chr2:24047556:A>G; chr2:24047592:G>T; chr2:24047666:C>G; chr2:24047713:C>T
Endothelial cells	chimpanzee + bonobo + gorilla	lost	chr2:240560059-240560543	0	5	chr2:240560287:G>A; chr2:240560348:C>G; chr2:240560392:G>A; chr2:240560511:T>C; chr2:240560532:G>A
Endothelial cells	chimpanzee + bonobo + gorilla	lost	chr2:240561560-240562061	0	1	chr2:240561617:G>C
Endothelial cells	chimpanzee + bonobo + gorilla	lost	chr2:240565741-240566190	0	4	chr2:240565770:C>T; chr2:240565931:G>T; chr2:240565939:T>C; chr2:240565980:T>C
Endothelial cells	chimpanzee + bonobo + gorilla	lost	chr2:240586350-240586582	0	1	chr2:240586580:T>G
Endothelial cells	chimpanzee + bonobo + gorilla	lost	chr22:40646171-40646662	0	4	chr22:40646224:C>T; chr22:40646255:A>G; chr22:40646428:A>T; chr22:40646591:C>A
Endothelial cells	chimpanzee + bonobo + gorilla	lost	chr22:40651592-40651813	0	1	chr22:40651760:T>C
Endothelial cells	chimpanzee + bonobo + gorilla	lost	chr22:40672959-40673434	0	3	chr22:40673115:T>C; chr22:40673255:C>G; chr22:40673418:T>C
Endothelial cells	chimpanzee + bonobo + gorilla	lost	chr22:40739751-40740252	0	2	chr22:40739903:T>C; chr22:40740248:C>T
Endothelial cells	chimpanzee + bonobo + gorilla	lost	chr22:40819129-40819630	0	2	chr22:40819157:T>C; chr22:40819179:A>G
Endothelial cells	chimpanzee + bonobo + gorilla	lost	chr22:40829082-40829573	0	2	chr22:40829431:C>T; chr22:40829447:T>G
Endothelial cells	chimpanzee + bonobo + gorilla	lost	chr2:24084239-24084706	0	2	chr2:24084405:A>G; chr2:24084526:C>G
Endothelial cells	chimpanzee + bonobo + gorilla	lost	chr22:40856411-40856912	0	2	chr22:40856637:A>G; chr22:40856868:A>C
Endothelial cells	chimpanzee + bonobo + gorilla	lost	chr2:240898358-240898859	0	3	chr2:240898653:A>G; chr2:240898674:A>C; chr2:240898743:G>C
Endothelial cells	chimpanzee + bonobo + gorilla	lost	chr2:240914291-240914781	0	4	chr2:240914461:A>T; chr2:240914573:G>C; chr2:240914730:G>A; chr2:240914775:C>T
Endothelial cells	chimpanzee + bonobo + gorilla	lost	chr22:40951390-40951890	0	1	chr22:40951873:G>A
Endothelial cells	chimpanzee + bonobo + gorilla	lost	chr2:240999509-240999873	0	2	chr2:240999573:T>A; chr2:240999587:G>A
Endothelial cells	chimpanzee + bonobo + gorilla	lost	chr2:241089822-241089856	0	1	chr2:241089848:A>G
Endothelial cells	chimpanzee + bonobo + gorilla	lost	chr22:41091199-41091700	0	2	chr22:41091254:A>G; chr22:41091687:A>C
Endothelial cells	chimpanzee + bonobo + gorilla	lost	chr2:241102138-241102622	0	1	chr2:241102261:C>T
Endothelial cells	chimpanzee + bonobo + gorilla	lost	chr2:241149273-241149774	0	6	chr2:241149374:G>T; chr2:241149467:T>C; chr2:241149506:A>C; chr2:241149534:G>A; chr2:241149574:T>C; chr2:241149590:G>C
Endothelial cells	chimpanzee + bonobo + gorilla	lost	chr2:241150172-241150563	0	1	chr2:241150289:C>T
Endothelial cells	chimpanzee + bonobo + gorilla	lost	chr2:241217271-241217772	0	4	chr2:241217318:G>A; chr2:241217388:G>A; chr2:241217405:A>C; chr2:241217468:G>A
Endothelial cells	chimpanzee + bonobo + gorilla	lost	chr22:41230657-41230672	0	1	chr22:41230659:C>T
Endothelial cells	chimpanzee + bonobo + gorilla	lost	chr22:41232415-41232887	0	2	chr22:41232702:T>C; chr22:41232728:C>T
Endothelial cells	chimpanzee + bonobo + gorilla	lost	chr2:241271726-241272191	0	1	chr2:241272173:A>G
Endothelial cells	chimpanzee + bonobo + gorilla	lost	chr22:41285363-41285864	0	4	chr22:41285424:A>G; chr22:41285450:C>T; chr22:41285605:T>C; chr22:41285646:T>C
Endothelial cells	chimpanzee + bonobo + gorilla	lost	chr22:41286104-41286590	0	2	chr22:41286319:T>G; chr22:41286416:T>C
Endothelial cells	chimpanzee + bonobo + gorilla	lost	chr2:241315134-241315426	0	1	chr2:241315322:G>C
Endothelial cells	chimpanzee + bonobo + gorilla	lost	chr22:41327048-41327521	0	2	chr22:41327200:T>C; chr22:41327259:T>C
Endothelial cells	chimpanzee + bonobo + gorilla	lost	chr22:41367203-41367682	0	2	chr22:41367371:T>C; chr22:41367438:G>C
Endothelial cells	chimpanzee + bonobo + gorilla	lost	chr22:41380877-41381239	0	2	chr22:41381096:G>T; chr22:41381237:A>G
Endothelial cells	chimpanzee + bonobo + gorilla	lost	chr22:41381566-41382037	0	3	chr22:41381597:G>A; chr22:41381759:T>G; chr22:41381836:A>C
Endothelial cells	chimpanzee + bonobo + gorilla	lost	chr22:41444236-41444712	0	3	chr22:41444282:A>C; chr22:41444403:T>C; chr22:41444511:G>A
Endothelial cells	chimpanzee + bonobo + gorilla	lost	chr22:41446677-41447098	0	3	chr22:41446899:A>G; chr22:41446969:T>C; chr22:41446971:T>G
Endothelial cells	chimpanzee + bonobo + gorilla	lost	chr22:41447377-41447851	0	2	chr22:41447479:G>A; chr22:41447560:T>C
Endothelial cells	chimpanzee + bonobo + gorilla	lost	chr22:41448345-41448759	0	1	chr22:41448748:T>G
Endothelial cells	chimpanzee + bonobo + gorilla	lost	chr22:41468790-41469291	0	2	chr22:41468948:G>A; chr22:41469009:A>G
Endothelial cells	chimpanzee + bonobo + gorilla	lost	chr22:41543717-41544207	0	3	chr22:41543735:A>G; chr22:41544084:T>C; chr22:41544195:A>G
Endothelial cells	chimpanzee + bonobo + gorilla	lost	chr22:41544327-41544802	0	5	chr22:41544420:T>C; chr22:41544445:G>A; chr22:41544520:A>G; chr22:41544600:A>G; chr22:41544731:A>C
Endothelial cells	chimpanzee + bonobo + gorilla	lost	chr22:41589746-41590233	0	5	chr22:41589928:T>C; chr22:41589985:C>G; chr22:41589993:G>C; chr22:41590062:G>A; chr22:41590089:C>G
Endothelial cells	chimpanzee + bonobo + gorilla	lost	chr2:241735307-241735696	0	3	chr2:241735544:T>G; chr2:241735545:T>G; chr2:241735609:A>T
Endothelial cells	chimpanzee + bonobo + gorilla	lost	chr22:41800427-41800834	0	7	chr22:41800463:A>G; chr22:41800534:C>T; chr22:41800535:A>G; chr22:41800584:A>G; chr22:41800587:G>C; chr22:41800664:T>G; chr22:41800665:T>G
Endothelial cells	chimpanzee + bonobo + gorilla	lost	chr22:41832692-41833085	0	1	chr22:41832741:C>G
Endothelial cells	chimpanzee + bonobo + gorilla	lost	chr22:42070708-42071157	0	7	chr22:42070721:T>C; chr22:42070818:C>T; chr22:42070946:C>T; chr22:42070976:A>T; chr22:42071112:A>T; chr22:42071114:G>A; chr22:42071117:G>T
Endothelial cells	chimpanzee + bonobo + gorilla	lost	chr22:42074400-42074855	0	2	chr22:42074585:G>C; chr22:42074604:C>G
Endothelial cells	chimpanzee + bonobo + gorilla	lost	chr22:42269503-42269987	0	1	chr22:42269731:A>G
Endothelial cells	chimpanzee + bonobo + gorilla	lost	chr22:42610134-42610583	0	2	chr22:42610341:G>A; chr22:42610565:A>G
Endothelial cells	chimpanzee + bonobo + gorilla	lost	chr22:42615686-42616125	0	4	chr22:42615771:A>C; chr22:42615797:G>A; chr22:42615874:A>G; chr22:42615880:C>G
Endothelial cells	chimpanzee + bonobo + gorilla	lost	chr22:42621471-42621951	0	2	chr22:42621713:C>T; chr22:42621850:C>T
Endothelial cells	chimpanzee + bonobo + gorilla	lost	chr22:42623984-42624200	0	1	chr22:42624163:C>T
Endothelial cells	chimpanzee + bonobo + gorilla	lost	chr22:42644341-42644842	0	3	chr22:42644401:C>T; chr22:42644440:C>T; chr22:42644787:G>A
Endothelial cells	chimpanzee + bonobo + gorilla	lost	chr22:42648230-42648579	0	2	chr22:42648302:A>G; chr22:42648556:A>G
Endothelial cells	chimpanzee + bonobo + gorilla	lost	chr22:42648632-42648731	0	2	chr22:42648683:A>C; chr22:42648721:C>A
Endothelial cells	chimpanzee + bonobo + gorilla	lost	chr22:42743550-42744013	0	2	chr22:42743733:T>G; chr22:42743943:C>T
Endothelial cells	chimpanzee + bonobo + gorilla	lost	chr22:42746556-42747057	0	1	chr22:42746939:A>T
Endothelial cells	chimpanzee + bonobo + gorilla	lost	chr22:42780090-42780529	0	2	chr22:42780349:A>T; chr22:42780354:G>C
Endothelial cells	chimpanzee + bonobo + gorilla	lost	chr22:42805695-42806121	0	5	chr22:42805715:A>C; chr22:42806081:A>G; chr22:42806083:A>C; chr22:42806087:T>C; chr22:42806110:G>C
Endothelial cells	chimpanzee + bonobo + gorilla	lost	chr22:42867677-42868163	0	1	chr22:42867680:T>C
Endothelial cells	chimpanzee + bonobo + gorilla	lost	chr22:42905570-42906071	0	4	chr22:42905592:T>C; chr22:42905603:G>A; chr22:42905894:A>C; chr22:42906026:A>G
Endothelial cells	chimpanzee + bonobo + gorilla	lost	chr22:42960038-42960539	0	4	chr22:42960305:C>T; chr22:42960413:A>G; chr22:42960436:T>G; chr22:42960498:C>G
Endothelial cells	chimpanzee + bonobo + gorilla	lost	chr22:43015080-43015526	0	2	chr22:43015093:A>C; chr22:43015175:C>T
Endothelial cells	chimpanzee + bonobo + gorilla	lost	chr22:43036474-43036751	0	3	chr22:43036499:T>C; chr22:43036561:G>A; chr22:43036714:C>T
Endothelial cells	chimpanzee + bonobo + gorilla	lost	chr22:43089211-43089706	0	2	chr22:43089341:T>C; chr22:43089379:T>G
Endothelial cells	chimpanzee + bonobo + gorilla	lost	chr22:43103837-43104338	0	4	chr22:43103922:T>C; chr22:43103966:G>T; chr22:43103997:A>G; chr22:43104072:T>C
Endothelial cells	chimpanzee + bonobo + gorilla	lost	chr22:43113572-43113841	0	3	chr22:43113587:G>A; chr22:43113611:C>A; chr22:43113840:G>C
Endothelial cells	chimpanzee + bonobo + gorilla	lost	chr22:43143201-43143650	0	4	chr22:43143331:T>C; chr22:43143541:T>C; chr22:43143560:G>T; chr22:43143645:G>A
Endothelial cells	chimpanzee + bonobo + gorilla	lost	chr22:43185806-43186275	0	1	chr22:43186232:T>C
Endothelial cells	chimpanzee + bonobo + gorilla	lost	chr2:24332917-24333418	0	1	chr2:24333229:A>G
Endothelial cells	chimpanzee + bonobo + gorilla	lost	chr2:24360388-24360786	0	1	chr2:24360493:C>G
Endothelial cells	chimpanzee + bonobo + gorilla	lost	chr22:44110106-44110522	0	3	chr22:44110207:T>G; chr22:44110298:G>A; chr22:44110417:A>G
Endothelial cells	chimpanzee + bonobo + gorilla	lost	chr22:44443304-44443399	0	2	chr22:44443355:A>G; chr22:44443366:C>G
Endothelial cells	chimpanzee + bonobo + gorilla	lost	chr22:44472511-44473012	0	2	chr22:44472607:G>A; chr22:44472901:A>G
Endothelial cells	chimpanzee + bonobo + gorilla	lost	chr22:44473107-44473608	0	3	chr22:44473385:G>C; chr22:44473390:A>G; chr22:44473468:A>G
Endothelial cells	chimpanzee + bonobo + gorilla	lost	chr22:44583248-44583402	0	1	chr22:44583282:G>A
Endothelial cells	chimpanzee + bonobo + gorilla	lost	chr22:44617203-44617214	0	1	chr22:44617210:T>C
Endothelial cells	chimpanzee + bonobo + gorilla	lost	chr22:44640234-44640689	0	7	chr22:44640245:G>A; chr22:44640253:A>G; chr22:44640405:A>G; chr22:44640421:C>A; chr22:44640422:A>G; chr22:44640475:T>C; chr22:44640637:A>G
Endothelial cells	chimpanzee + bonobo + gorilla	lost	chr22:44648630-44649131	0	6	chr22:44648799:G>A; chr22:44648817:A>G; chr22:44648976:G>C; chr22:44648992:G>A; chr22:44649105:C>T; chr22:44649123:A>G
Endothelial cells	chimpanzee + bonobo + gorilla	lost	chr22:44664067-44664568	0	2	chr22:44664074:A>T; chr22:44664499:T>C
Endothelial cells	chimpanzee + bonobo + gorilla	lost	chr2:24490004-24490336	0	4	chr2:24490028:A>G; chr2:24490043:C>T; chr2:24490061:C>G; chr2:24490244:A>G
Endothelial cells	chimpanzee + bonobo + gorilla	lost	chr2:24492259-24492733	0	2	chr2:24492374:A>G; chr2:24492665:C>G
Endothelial cells	chimpanzee + bonobo + gorilla	lost	chr22:45163596-45164053	0	3	chr22:45163772:G>C; chr22:45163800:C>T; chr22:45164051:T>G
Endothelial cells	chimpanzee + bonobo + gorilla	lost	chr22:45435625-45436096	0	3	chr22:45435647:G>A; chr22:45435784:T>G; chr22:45435850:T>C
Endothelial cells	chimpanzee + bonobo + gorilla	lost	chr22:45441092-45441593	0	5	chr22:45441290:A>G; chr22:45441335:T>C; chr22:45441372:T>G; chr22:45441374:G>C; chr22:45441483:T>C
Endothelial cells	chimpanzee + bonobo + gorilla	lost	chr22:45994776-45995252	0	2	chr22:45994969:T>C; chr22:45995050:T>C
Endothelial cells	chimpanzee + bonobo + gorilla	lost	chr22:45997293-45997794	0	4	chr22:45997339:A>G; chr22:45997401:G>A; chr22:45997428:C>G; chr22:45997744:A>G
Endothelial cells	chimpanzee + bonobo + gorilla	lost	chr22:46035690-46036134	0	15	chr22:46035693:C>T; chr22:46035708:A>G; chr22:46035738:T>C; chr22:46035802:G>T; chr22:46035851:A>G; chr22:46035863:T>G; chr22:46035869:C>T; chr22:46035888:C>A; chr22:46035904:G>C; chr22:46035905:A>C; chr22:46035957:T>G; chr22:46035978:G>T; chr22:46036005:C>A; chr22:46036045:G>T; chr22:46036109:G>T
Endothelial cells	chimpanzee + bonobo + gorilla	lost	chr22:46043734-46044207	0	5	chr22:46043930:G>A; chr22:46043938:A>G; chr22:46043952:A>G; chr22:46044119:G>A; chr22:46044127:T>G
Endothelial cells	chimpanzee + bonobo + gorilla	lost	chr22:46054716-46055217	0	5	chr22:46054734:A>G; chr22:46054863:T>A; chr22:46054866:C>T; chr22:46054868:G>C; chr22:46055109:C>T
Endothelial cells	chimpanzee + bonobo + gorilla	lost	chr22:46057961-46058462	0	3	chr22:46058328:G>A; chr22:46058366:A>G; chr22:46058388:C>T
Endothelial cells	chimpanzee + bonobo + gorilla	lost	chr22:46066759-46067032	0	2	chr22:46066893:T>C; chr22:46066945:C>A
Endothelial cells	chimpanzee + bonobo + gorilla	lost	chr22:46067627-46068080	0	2	chr22:46067843:A>G; chr22:46067936:G>A
Endothelial cells	chimpanzee + bonobo + gorilla	lost	chr22:46068833-46069575	0	2	chr22:46069108:A>G; chr22:46069564:G>A
Endothelial cells	chimpanzee + bonobo + gorilla	lost	chr22:46073984-46074469	0	2	chr22:46074285:T>C; chr22:46074445:T>C
Endothelial cells	chimpanzee + bonobo + gorilla	lost	chr22:46075157-46075501	0	1	chr22:46075236:A>C
Endothelial cells	chimpanzee + bonobo + gorilla	lost	chr22:46084872-46085360	0	1	chr22:46084914:G>A
Endothelial cells	chimpanzee + bonobo + gorilla	lost	chr22:46087826-46088321	0	1	chr22:46088306:T>C
Endothelial cells	chimpanzee + bonobo + gorilla	lost	chr22:46088523-46089013	0	4	chr22:46088585:A>G; chr22:46088736:T>C; chr22:46088855:A>G; chr22:46089004:G>A
Endothelial cells	chimpanzee + bonobo + gorilla	lost	chr22:46090202-46090662	0	5	chr22:46090207:A>G; chr22:46090289:A>G; chr22:46090340:T>C; chr22:46090575:T>C; chr22:46090643:A>C
Endothelial cells	chimpanzee + bonobo + gorilla	lost	chr22:46115550-46116048	0	1	chr22:46115605:T>C
Endothelial cells	chimpanzee + bonobo + gorilla	lost	chr22:46245446-46245883	0	5	chr22:46245576:G>C; chr22:46245588:G>A; chr22:46245700:C>T; chr22:46245703:G>C; chr22:46245841:C>T
Endothelial cells	chimpanzee + bonobo + gorilla	lost	chr22:46296464-46296965	0	1	chr22:46296720:T>G
Endothelial cells	chimpanzee + bonobo + gorilla	lost	chr22:46335392-46335893	0	7	chr22:46335648:G>C; chr22:46335745:C>A; chr22:46335773:C>G; chr22:46335774:T>G; chr22:46335855:T>G; chr22:46335871:C>G; chr22:46335874:G>C
Endothelial cells	chimpanzee + bonobo + gorilla	lost	chr22:46542220-46542721	0	4	chr22:46542290:A>G; chr22:46542438:A>C; chr22:46542495:T>C; chr22:46542679:A>G
Endothelial cells	chimpanzee + bonobo + gorilla	lost	chr22:46575391-46575845	0	2	chr22:46575663:T>C; chr22:46575716:A>G
Endothelial cells	chimpanzee + bonobo + gorilla	lost	chr22:46685980-46686342	0	6	chr22:46686126:G>A; chr22:46686256:C>G; chr22:46686262:C>A; chr22:46686271:G>A; chr22:46686278:G>C; chr22:46686290:C>A
Endothelial cells	chimpanzee + bonobo + gorilla	lost	chr22:46731973-46732474	0	1	chr22:46732223:A>G
Endothelial cells	chimpanzee + bonobo + gorilla	lost	chr22:46735063-46735504	0	3	chr22:46735189:T>G; chr22:46735224:A>G; chr22:46735389:T>C
Endothelial cells	chimpanzee + bonobo + gorilla	lost	chr22:46748903-46749404	0	7	chr22:46749069:A>G; chr22:46749147:T>C; chr22:46749196:G>C; chr22:46749221:A>G; chr22:46749263:A>G; chr22:46749381:G>A; chr22:46749404:A>G
Endothelial cells	chimpanzee + bonobo + gorilla	lost	chr22:46758789-46759239	0	6	chr22:46758810:C>T; chr22:46758812:T>C; chr22:46758828:T>C; chr22:46758931:T>C; chr22:46759005:G>A; chr22:46759110:T>C
Endothelial cells	chimpanzee + bonobo + gorilla	lost	chr22:46762989-46763489	0	3	chr22:46763131:T>C; chr22:46763360:G>C; chr22:46763378:G>A
Endothelial cells	chimpanzee + bonobo + gorilla	lost	chr22:46776367-46776837	0	2	chr22:46776386:T>C; chr22:46776639:T>C
Endothelial cells	chimpanzee + bonobo + gorilla	lost	chr22:46798494-46798977	0	3	chr22:46798591:C>G; chr22:46798722:A>G; chr22:46798875:A>G
Endothelial cells	chimpanzee + bonobo + gorilla	lost	chr22:46830262-46830740	0	4	chr22:46830371:G>C; chr22:46830486:G>A; chr22:46830569:T>C; chr22:46830609:G>T
Endothelial cells	chimpanzee + bonobo + gorilla	lost	chr22:46853515-46854016	0	4	chr22:46853623:C>T; chr22:46853674:C>T; chr22:46853866:T>C; chr22:46853965:A>G
Endothelial cells	chimpanzee + bonobo + gorilla	lost	chr22:46854143-46854618	0	5	chr22:46854224:A>G; chr22:46854310:A>G; chr22:46854459:T>A; chr22:46854507:T>G; chr22:46854573:G>A
Endothelial cells	chimpanzee + bonobo + gorilla	lost	chr22:46895754-46896254	0	2	chr22:46895972:T>G; chr22:46896096:T>C
Endothelial cells	chimpanzee + bonobo + gorilla	lost	chr22:46942157-46942658	0	2	chr22:46942205:G>A; chr22:46942542:G>A
Endothelial cells	chimpanzee + bonobo + gorilla	lost	chr22:46942734-46943233	0	1	chr22:46942948:A>T
Endothelial cells	chimpanzee + bonobo + gorilla	lost	chr22:47337289-47337784	0	1	chr22:47337433:T>C
Endothelial cells	chimpanzee + bonobo + gorilla	lost	chr2:24971452-24971724	0	1	chr2:24971608:A>G
Endothelial cells	chimpanzee + bonobo + gorilla	lost	chr2:24972477-24972973	0	2	chr2:24972627:T>G; chr2:24972909:A>G
Endothelial cells	chimpanzee + bonobo + gorilla	lost	chr22:49935048-49935351	0	1	chr22:49935095:G>C
Endothelial cells	chimpanzee + bonobo + gorilla	lost	chr22:49937808-49938286	0	2	chr22:49937986:A>G; chr22:49938241:G>T
Endothelial cells	chimpanzee + bonobo + gorilla	lost	chr22:49953866-49954367	0	12	chr22:49953956:T>C; chr22:49953959:A>G; chr22:49954020:A>G; chr22:49954183:T>C; chr22:49954219:A>G; chr22:49954247:T>C; chr22:49954279:G>C; chr22:49954288:C>T; chr22:49954296:C>T; chr22:49954307:T>C; chr22:49954348:A>C; chr22:49954349:T>C
Endothelial cells	chimpanzee + bonobo + gorilla	lost	chr22:49960062-49960563	0	4	chr22:49960146:C>G; chr22:49960269:C>G; chr22:49960430:T>C; chr22:49960558:A>G
Endothelial cells	chimpanzee + bonobo + gorilla	lost	chr22:49967692-49968193	0	9	chr22:49967749:C>G; chr22:49967828:G>A; chr22:49967835:C>G; chr22:49968067:G>A; chr22:49968072:G>A; chr22:49968085:T>C; chr22:49968086:G>A; chr22:49968090:A>G; chr22:49968124:C>T
Endothelial cells	chimpanzee + bonobo + gorilla	lost	chr2:25098025-25098526	0	4	chr2:25098278:T>C; chr2:25098448:T>C; chr2:25098498:A>G; chr2:25098501:T>C
Endothelial cells	chimpanzee + bonobo + gorilla	lost	chr2:25098750-25099231	0	4	chr2:25098898:C>A; chr2:25098944:A>G; chr2:25099147:C>G; chr2:25099148:C>G
Endothelial cells	chimpanzee + bonobo + gorilla	lost	chr2:25128818-25129319	0	3	chr2:25128821:A>G; chr2:25128943:G>A; chr2:25129020:G>A
Endothelial cells	chimpanzee + bonobo + gorilla	lost	chr2:25210197-25210345	0	3	chr2:25210219:A>G; chr2:25210225:C>G; chr2:25210237:T>C
Endothelial cells	chimpanzee + bonobo + gorilla	lost	chr2:25251316-25251726	0	2	chr2:25251411:T>C; chr2:25251465:A>C
Endothelial cells	chimpanzee + bonobo + gorilla	lost	chr2:25252714-25253215	0	1	chr2:25252864:G>A
Endothelial cells	chimpanzee + bonobo + gorilla	lost	chr2:25272488-25272989	0	1	chr2:25272863:T>G
Endothelial cells	chimpanzee + bonobo + gorilla	lost	chr2:25273260-25273737	0	1	chr2:25273449:A>G
Endothelial cells	chimpanzee + bonobo + gorilla	lost	chr2:25275087-25275581	0	1	chr2:25275280:G>A
Endothelial cells	chimpanzee + bonobo + gorilla	lost	chr2:25275725-25276173	0	1	chr2:25275908:A>G
Endothelial cells	chimpanzee + bonobo + gorilla	lost	chr2:25276575-25277066	0	1	chr2:25276998:C>G
Endothelial cells	chimpanzee + bonobo + gorilla	lost	chr2:25277111-25277612	0	1	chr2:25277414:T>C
Endothelial cells	chimpanzee + bonobo + gorilla	lost	chr2:25279117-25279615	0	1	chr2:25279515:T>C
Endothelial cells	chimpanzee + bonobo + gorilla	lost	chr2:25285883-25286384	0	1	chr2:25286293:G>A
Endothelial cells	chimpanzee + bonobo + gorilla	lost	chr2:25294254-25294755	0	5	chr2:25294384:T>C; chr2:25294517:A>G; chr2:25294528:G>C; chr2:25294541:A>G; chr2:25294683:G>C
Endothelial cells	chimpanzee + bonobo + gorilla	lost	chr2:25295043-25295520	0	5	chr2:25295057:T>G; chr2:25295108:T>C; chr2:25295257:A>G; chr2:25295430:A>G; chr2:25295443:G>C
Endothelial cells	chimpanzee + bonobo + gorilla	lost	chr2:25361976-25362408	0	2	chr2:25362104:C>A; chr2:25362215:C>T
Endothelial cells	chimpanzee + bonobo + gorilla	lost	chr2:25362666-25363100	0	4	chr2:25362784:T>C; chr2:25363038:A>G; chr2:25363067:A>C; chr2:25363071:C>T
Endothelial cells	chimpanzee + bonobo + gorilla	lost	chr2:25522049-25522550	0	2	chr2:25522311:G>A; chr2:25522523:A>G
Endothelial cells	chimpanzee + bonobo + gorilla	lost	chr2:25591863-25592364	0	4	chr2:25591985:G>T; chr2:25592159:G>A; chr2:25592193:C>T; chr2:25592207:G>A
Endothelial cells	chimpanzee + bonobo + gorilla	lost	chr2:25877263-25877764	0	1	chr2:25877409:C>G
Endothelial cells	chimpanzee + bonobo + gorilla	lost	chr2:25878410-25878780	0	1	chr2:25878679:T>G
Endothelial cells	chimpanzee + bonobo + gorilla	lost	chr2:25950925-25951426	0	3	chr2:25950978:G>A; chr2:25951110:C>A; chr2:25951234:A>G
Endothelial cells	chimpanzee + bonobo + gorilla	lost	chr2:25960918-25961348	0	2	chr2:25961112:T>C; chr2:25961193:A>G
Endothelial cells	chimpanzee + bonobo + gorilla	lost	chr2:25991489-25991969	0	4	chr2:25991646:T>C; chr2:25991681:C>A; chr2:25991859:T>C; chr2:25991870:T>C
Endothelial cells	chimpanzee + bonobo + gorilla	lost	chr2:26033855-26034223	0	3	chr2:26033971:A>C; chr2:26034073:C>T; chr2:26034187:A>G
Endothelial cells	chimpanzee + bonobo + gorilla	lost	chr2:26244387-26244645	0	2	chr2:26244482:G>C; chr2:26244558:A>G
Endothelial cells	chimpanzee + bonobo + gorilla	lost	chr2:26245042-26245543	0	4	chr2:26245335:A>G; chr2:26245497:G>C; chr2:26245502:C>G; chr2:26245521:C>T
Endothelial cells	chimpanzee + bonobo + gorilla	lost	chr2:26345697-26346186	0	8	chr2:26345765:C>T; chr2:26345771:A>C; chr2:26345781:A>G; chr2:26345786:G>T; chr2:26345793:C>T; chr2:26345803:A>G; chr2:26345973:G>A; chr2:26346021:A>G
Endothelial cells	chimpanzee + bonobo + gorilla	lost	chr2:26720195-26720640	0	3	chr2:26720224:T>C; chr2:26720238:C>G; chr2:26720595:A>C
Endothelial cells	chimpanzee + bonobo + gorilla	lost	chr2:26736035-26736474	0	3	chr2:26736122:C>G; chr2:26736155:C>T; chr2:26736453:G>C
Endothelial cells	chimpanzee + bonobo + gorilla	lost	chr2:26763989-26764469	0	1	chr2:26764328:G>C
Endothelial cells	chimpanzee + bonobo + gorilla	lost	chr2:26772234-26772713	0	2	chr2:26772237:T>C; chr2:26772481:A>T
Endothelial cells	chimpanzee + bonobo + gorilla	lost	chr2:26785684-26786160	0	4	chr2:26785687:T>G; chr2:26785845:T>G; chr2:26786047:G>C; chr2:26786079:A>C
Endothelial cells	chimpanzee + bonobo + gorilla	lost	chr2:2686194-2686652	0	4	chr2:2686265:G>A; chr2:2686460:A>G; chr2:2686490:A>G; chr2:2686592:G>A
Endothelial cells	chimpanzee + bonobo + gorilla	lost	chr2:27007348-27007712	0	2	chr2:27007376:C>A; chr2:27007507:T>G
Endothelial cells	chimpanzee + bonobo + gorilla	lost	chr2:27020303-27020788	0	1	chr2:27020446:T>C
Endothelial cells	chimpanzee + bonobo + gorilla	lost	chr2:27032013-27032401	0	2	chr2:27032304:T>A; chr2:27032316:T>G
Endothelial cells	chimpanzee + bonobo + gorilla	lost	chr2:27032675-27033158	0	2	chr2:27032963:T>C; chr2:27033080:T>C
Endothelial cells	chimpanzee + bonobo + gorilla	lost	chr2:27049797-27050298	0	3	chr2:27050024:T>C; chr2:27050200:G>A; chr2:27050224:T>C
Endothelial cells	chimpanzee + bonobo + gorilla	lost	chr2:27050514-27050984	0	4	chr2:27050824:A>G; chr2:27050826:G>A; chr2:27050896:T>C; chr2:27050976:A>C
Endothelial cells	chimpanzee + bonobo + gorilla	lost	chr2:27051308-27051797	0	5	chr2:27051312:C>G; chr2:27051399:A>G; chr2:27051442:G>A; chr2:27051633:A>G; chr2:27051700:G>T
Endothelial cells	chimpanzee + bonobo + gorilla	lost	chr2:27081129-27081630	0	2	chr2:27081421:T>C; chr2:27081486:T>G
Endothelial cells	chimpanzee + bonobo + gorilla	lost	chr2:27086304-27086805	0	3	chr2:27086514:T>C; chr2:27086681:T>C; chr2:27086685:C>G
Endothelial cells	chimpanzee + bonobo + gorilla	lost	chr2:27134518-27135017	0	2	chr2:27134578:T>C; chr2:27134906:T>G
Endothelial cells	chimpanzee + bonobo + gorilla	lost	chr2:27370340-27370773	0	1	chr2:27370470:A>G
Endothelial cells	chimpanzee + bonobo + gorilla	lost	chr2:27380600-27381073	0	4	chr2:27380897:A>C; chr2:27380899:C>G; chr2:27380973:A>G; chr2:27381053:A>G
Endothelial cells	chimpanzee + bonobo + gorilla	lost	chr2:27409494-27409918	0	3	chr2:27409638:T>G; chr2:27409776:T>G; chr2:27409808:A>C
Endothelial cells	chimpanzee + bonobo + gorilla	lost	chr2:27730422-27730901	0	2	chr2:27730456:T>C; chr2:27730480:A>C
Endothelial cells	chimpanzee + bonobo + gorilla	lost	chr2:27731001-27731446	0	2	chr2:27731117:C>T; chr2:27731136:G>A
Endothelial cells	chimpanzee + bonobo + gorilla	lost	chr2:27754071-27754555	0	3	chr2:27754270:A>C; chr2:27754332:G>A; chr2:27754342:A>G
Endothelial cells	chimpanzee + bonobo + gorilla	lost	chr2:27890988-27891489	0	1	chr2:27891063:T>C
Endothelial cells	chimpanzee + bonobo + gorilla	lost	chr2:27920487-27920947	0	2	chr2:27920555:T>C; chr2:27920910:T>A
Endothelial cells	chimpanzee + bonobo + gorilla	lost	chr2:27959422-27959898	0	2	chr2:27959628:T>C; chr2:27959787:T>G
Endothelial cells	chimpanzee + bonobo + gorilla	lost	chr2:28035720-28036221	0	1	chr2:28035876:C>T
Endothelial cells	chimpanzee + bonobo + gorilla	lost	chr2:28080779-28081155	0	1	chr2:28080846:C>T
Endothelial cells	chimpanzee + bonobo + gorilla	lost	chr2:28102318-28102790	0	2	chr2:28102334:C>T; chr2:28102376:C>T
Endothelial cells	chimpanzee + bonobo + gorilla	lost	chr2:28356043-28356506	0	4	chr2:28356126:G>A; chr2:28356269:G>T; chr2:28356414:A>G; chr2:28356431:T>C
Endothelial cells	chimpanzee + bonobo + gorilla	lost	chr2:28359189-28359640	0	1	chr2:28359222:G>C
Endothelial cells	chimpanzee + bonobo + gorilla	lost	chr2:28387000-28387453	0	2	chr2:28387351:A>C; chr2:28387437:C>A
Endothelial cells	chimpanzee + bonobo + gorilla	lost	chr2:28390926-28391137	0	1	chr2:28390959:A>G
Endothelial cells	chimpanzee + bonobo + gorilla	lost	chr2:28391515-28392005	0	1	chr2:28391721:T>C
Endothelial cells	chimpanzee + bonobo + gorilla	lost	chr2:28394525-28394711	0	1	chr2:28394571:G>A
Endothelial cells	chimpanzee + bonobo + gorilla	lost	chr2:28394859-28395026	0	1	chr2:28394925:A>G
Endothelial cells	chimpanzee + bonobo + gorilla	lost	chr2:28395246-28395747	0	2	chr2:28395294:G>A; chr2:28395386:A>G
Endothelial cells	chimpanzee + bonobo + gorilla	lost	chr2:28397517-28397981	0	3	chr2:28397602:C>T; chr2:28397707:G>A; chr2:28397740:G>A
Endothelial cells	chimpanzee + bonobo + gorilla	lost	chr2:28621434-28621935	0	2	chr2:28621624:C>T; chr2:28621820:T>C
Endothelial cells	chimpanzee + bonobo + gorilla	lost	chr2:28750693-28751071	0	2	chr2:28751005:A>G; chr2:28751017:T>C
Endothelial cells	chimpanzee + bonobo + gorilla	lost	chr2:28751292-28751793	0	1	chr2:28751600:T>C
Endothelial cells	chimpanzee + bonobo + gorilla	lost	chr2:30147643-30148142	0	3	chr2:30147790:C>G; chr2:30147881:T>G; chr2:30148042:C>T
Endothelial cells	chimpanzee + bonobo + gorilla	lost	chr2:30164952-30165444	0	1	chr2:30165029:A>C
Endothelial cells	chimpanzee + bonobo + gorilla	lost	chr2:30178436-30178937	0	2	chr2:30178439:C>T; chr2:30178565:A>C
Endothelial cells	chimpanzee + bonobo + gorilla	lost	chr2:30208353-30208826	0	2	chr2:30208626:G>T; chr2:30208710:A>G
Endothelial cells	chimpanzee + bonobo + gorilla	lost	chr2:30225096-30225597	0	1	chr2:30225467:C>T
Endothelial cells	chimpanzee + bonobo + gorilla	lost	chr2:30252999-30253500	0	1	chr2:30253155:A>T
Endothelial cells	chimpanzee + bonobo + gorilla	lost	chr2:30266122-30266608	0	1	chr2:30266595:T>C
Endothelial cells	chimpanzee + bonobo + gorilla	lost	chr2:30334988-30335449	0	4	chr2:30335028:T>C; chr2:30335123:T>C; chr2:30335416:T>C; chr2:30335437:A>C
Endothelial cells	chimpanzee + bonobo + gorilla	lost	chr2:30359834-30360281	0	1	chr2:30360022:G>C
Endothelial cells	chimpanzee + bonobo + gorilla	lost	chr2:30366224-30366725	0	5	chr2:30366327:A>G; chr2:30366402:A>G; chr2:30366468:G>C; chr2:30366521:T>C; chr2:30366663:A>G
Endothelial cells	chimpanzee + bonobo + gorilla	lost	chr2:30407904-30408357	0	9	chr2:30407943:G>A; chr2:30407960:C>T; chr2:30407961:A>G; chr2:30407990:C>G; chr2:30408013:T>C; chr2:30408152:T>C; chr2:30408167:G>A; chr2:30408173:T>C; chr2:30408216:C>G
Endothelial cells	chimpanzee + bonobo + gorilla	lost	chr2:30408951-30409371	0	5	chr2:30409051:A>G; chr2:30409217:G>A; chr2:30409220:A>T; chr2:30409350:T>G; chr2:30409363:G>A
Endothelial cells	chimpanzee + bonobo + gorilla	lost	chr2:30446947-30447439	0	2	chr2:30447088:A>C; chr2:30447171:T>C
Endothelial cells	chimpanzee + bonobo + gorilla	lost	chr2:30713990-30714491	0	1	chr2:30714204:C>T
Endothelial cells	chimpanzee + bonobo + gorilla	lost	chr2:30950307-30950770	0	1	chr2:30950561:C>T
Endothelial cells	chimpanzee + bonobo + gorilla	lost	chr2:31007667-31008168	0	2	chr2:31007967:G>A; chr2:31008091:C>T
Endothelial cells	chimpanzee + bonobo + gorilla	lost	chr2:31008630-31009081	0	2	chr2:31008667:A>G; chr2:31008755:C>T
Endothelial cells	chimpanzee + bonobo + gorilla	lost	chr2:31137877-31138372	0	1	chr2:31138126:G>T
Endothelial cells	chimpanzee + bonobo + gorilla	lost	chr2:31233711-31234192	0	3	chr2:31233746:C>T; chr2:31234133:C>G; chr2:31234166:A>G
Endothelial cells	chimpanzee + bonobo + gorilla	lost	chr2:31236351-31236641	0	4	chr2:31236396:G>A; chr2:31236481:T>C; chr2:31236506:T>A; chr2:31236591:G>A
Endothelial cells	chimpanzee + bonobo + gorilla	lost	chr2:31238808-31239215	0	3	chr2:31238921:G>A; chr2:31239101:C>G; chr2:31239116:C>T
Endothelial cells	chimpanzee + bonobo + gorilla	lost	chr2:31239380-31239879	0	3	chr2:31239447:C>T; chr2:31239507:C>A; chr2:31239855:G>T
Endothelial cells	chimpanzee + bonobo + gorilla	lost	chr2:31266550-31266598	0	1	chr2:31266593:C>G
Endothelial cells	chimpanzee + bonobo + gorilla	lost	chr2:31267707-31268010	0	1	chr2:31267850:C>G
Endothelial cells	chimpanzee + bonobo + gorilla	lost	chr2:31268297-31268792	0	5	chr2:31268319:C>T; chr2:31268458:A>G; chr2:31268708:A>G; chr2:31268763:A>G; chr2:31268780:A>G
Endothelial cells	chimpanzee + bonobo + gorilla	lost	chr2:31269013-31269514	0	1	chr2:31269363:T>C
Endothelial cells	chimpanzee + bonobo + gorilla	lost	chr2:31274339-31274730	0	1	chr2:31274485:T>C
Endothelial cells	chimpanzee + bonobo + gorilla	lost	chr2:31277907-31278408	0	4	chr2:31278019:G>A; chr2:31278110:G>C; chr2:31278214:T>C; chr2:31278236:C>G
Endothelial cells	chimpanzee + bonobo + gorilla	lost	chr2:31287453-31287921	0	1	chr2:31287491:T>C
Endothelial cells	chimpanzee + bonobo + gorilla	lost	chr2:31288053-31288554	0	6	chr2:31288147:A>T; chr2:31288148:G>C; chr2:31288156:C>T; chr2:31288402:T>C; chr2:31288482:T>G; chr2:31288484:T>C
Endothelial cells	chimpanzee + bonobo + gorilla	lost	chr2:31319682-31320183	0	1	chr2:31319787:C>T
Endothelial cells	chimpanzee + bonobo + gorilla	lost	chr2:31324222-31324713	0	2	chr2:31324372:G>A; chr2:31324544:C>A
Endothelial cells	chimpanzee + bonobo + gorilla	lost	chr2:3190384-3190856	0	2	chr2:3190590:T>C; chr2:3190808:T>A
Endothelial cells	chimpanzee + bonobo + gorilla	lost	chr2:32010894-32011275	0	1	chr2:32011209:C>G
Endothelial cells	chimpanzee + bonobo + gorilla	lost	chr2:32039609-32040091	0	1	chr2:32039883:A>G
Endothelial cells	chimpanzee + bonobo + gorilla	lost	chr2:32165474-32165968	0	2	chr2:32165500:T>C; chr2:32165605:G>T
Endothelial cells	chimpanzee + bonobo + gorilla	lost	chr2:3222997-3223484	0	2	chr2:3223151:A>G; chr2:3223362:T>C
Endothelial cells	chimpanzee + bonobo + gorilla	lost	chr2:32277627-32278128	0	6	chr2:32277725:C>G; chr2:32277744:G>A; chr2:32277928:T>C; chr2:32277965:A>G; chr2:32278029:G>C; chr2:32278083:C>G
Endothelial cells	chimpanzee + bonobo + gorilla	lost	chr2:32289066-32289567	0	5	chr2:32289120:G>A; chr2:32289171:G>T; chr2:32289309:A>G; chr2:32289406:T>C; chr2:32289465:G>A
Endothelial cells	chimpanzee + bonobo + gorilla	lost	chr2:32356922-32357357	0	1	chr2:32357173:T>C
Endothelial cells	chimpanzee + bonobo + gorilla	lost	chr2:32627807-32628234	0	3	chr2:32627814:C>G; chr2:32627949:C>T; chr2:32627987:C>G
Endothelial cells	chimpanzee + bonobo + gorilla	lost	chr2:3264246-3264629	0	5	chr2:3264335:A>G; chr2:3264395:G>C; chr2:3264502:A>C; chr2:3264565:G>C; chr2:3264624:A>G
Endothelial cells	chimpanzee + bonobo + gorilla	lost	chr2:32683395-32683894	0	2	chr2:32683417:C>A; chr2:32683779:T>C
Endothelial cells	chimpanzee + bonobo + gorilla	lost	chr2:32792393-32792894	0	1	chr2:32792785:A>G
Endothelial cells	chimpanzee + bonobo + gorilla	lost	chr2:32825111-32825594	0	3	chr2:32825138:G>A; chr2:32825191:G>A; chr2:32825569:G>A
Endothelial cells	chimpanzee + bonobo + gorilla	lost	chr2:3302839-3303126	0	4	chr2:3303050:G>A; chr2:3303052:T>C; chr2:3303073:T>C; chr2:3303094:T>C
Endothelial cells	chimpanzee + bonobo + gorilla	lost	chr2:3303491-3303992	0	8	chr2:3303522:G>C; chr2:3303614:C>G; chr2:3303632:A>T; chr2:3303756:T>C; chr2:3303921:G>A; chr2:3303923:C>T; chr2:3303975:T>A; chr2:3303991:C>A
Endothelial cells	chimpanzee + bonobo + gorilla	lost	chr2:3309950-3310434	0	1	chr2:3310157:T>C
Endothelial cells	chimpanzee + bonobo + gorilla	lost	chr2:33210492-33210993	0	1	chr2:33210949:G>A
Endothelial cells	chimpanzee + bonobo + gorilla	lost	chr2:33236227-33236728	0	3	chr2:33236301:G>A; chr2:33236405:G>A; chr2:33236551:T>A
Endothelial cells	chimpanzee + bonobo + gorilla	lost	chr2:33318405-33318906	0	5	chr2:33318430:C>A; chr2:33318511:C>T; chr2:33318521:A>G; chr2:33318772:A>G; chr2:33318776:G>A
Endothelial cells	chimpanzee + bonobo + gorilla	lost	chr2:33322066-33322551	0	4	chr2:33322116:T>C; chr2:33322218:G>T; chr2:33322297:G>A; chr2:33322470:G>C
Endothelial cells	chimpanzee + bonobo + gorilla	lost	chr2:33342087-33342564	0	5	chr2:33342195:C>G; chr2:33342267:A>G; chr2:33342517:C>T; chr2:33342535:C>T; chr2:33342542:G>A
Endothelial cells	chimpanzee + bonobo + gorilla	lost	chr2:33342639-33343140	0	4	chr2:33342690:A>G; chr2:33343070:G>A; chr2:33343124:T>C; chr2:33343140:G>A
Endothelial cells	chimpanzee + bonobo + gorilla	lost	chr2:33476317-33476811	0	1	chr2:33476344:G>A
Endothelial cells	chimpanzee + bonobo + gorilla	lost	chr2:33477496-33477997	0	4	chr2:33477569:A>G; chr2:33477612:G>T; chr2:33477835:C>T; chr2:33477838:G>A
Endothelial cells	chimpanzee + bonobo + gorilla	lost	chr2:33555083-33555584	0	4	chr2:33555164:G>A; chr2:33555194:A>G; chr2:33555334:G>C; chr2:33555406:A>G
Endothelial cells	chimpanzee + bonobo + gorilla	lost	chr2:33561599-33562044	0	2	chr2:33561723:T>G; chr2:33561743:G>T
Endothelial cells	chimpanzee + bonobo + gorilla	lost	chr2:33583161-33583656	0	2	chr2:33583189:T>C; chr2:33583602:C>T
Endothelial cells	chimpanzee + bonobo + gorilla	lost	chr2:33598660-33599149	0	2	chr2:33598888:A>G; chr2:33598891:T>C
Endothelial cells	chimpanzee + bonobo + gorilla	lost	chr2:33599202-33599703	0	3	chr2:33599319:C>G; chr2:33599543:G>T; chr2:33599616:G>T
Endothelial cells	chimpanzee + bonobo + gorilla	lost	chr2:3366186-3366671	0	3	chr2:3366297:A>C; chr2:3366473:T>C; chr2:3366517:A>T
Endothelial cells	chimpanzee + bonobo + gorilla	lost	chr2:33704201-33704701	0	1	chr2:33704457:T>C
Endothelial cells	chimpanzee + bonobo + gorilla	lost	chr2:3377174-3377675	0	1	chr2:3377365:T>C
Endothelial cells	chimpanzee + bonobo + gorilla	lost	chr2:3377695-3378153	0	3	chr2:3378044:T>C; chr2:3378059:A>G; chr2:3378078:A>G
Endothelial cells	chimpanzee + bonobo + gorilla	lost	chr2:33784412-33784909	0	3	chr2:33784561:A>G; chr2:33784583:G>A; chr2:33784668:G>A
Endothelial cells	chimpanzee + bonobo + gorilla	lost	chr2:3379492-3379945	0	4	chr2:3379697:T>A; chr2:3379716:C>A; chr2:3379758:T>C; chr2:3379767:C>G
Endothelial cells	chimpanzee + bonobo + gorilla	lost	chr2:33917223-33917485	0	2	chr2:33917268:T>G; chr2:33917275:T>C
Endothelial cells	chimpanzee + bonobo + gorilla	lost	chr2:3525039-3525324	0	2	chr2:3525247:G>A; chr2:3525321:G>A
Endothelial cells	chimpanzee + bonobo + gorilla	lost	chr2:3558190-3558681	0	1	chr2:3558315:G>C
Endothelial cells	chimpanzee + bonobo + gorilla	lost	chr2:3574977-3575390	0	5	chr2:3575045:T>G; chr2:3575101:G>A; chr2:3575281:G>C; chr2:3575289:A>C; chr2:3575376:A>G
Endothelial cells	chimpanzee + bonobo + gorilla	lost	chr2:3594784-3595250	0	3	chr2:3595205:C>G; chr2:3595215:T>A; chr2:3595223:C>G
Endothelial cells	chimpanzee + bonobo + gorilla	lost	chr2:3604058-3604536	0	2	chr2:3604165:T>C; chr2:3604363:T>C
Endothelial cells	chimpanzee + bonobo + gorilla	lost	chr2:36407357-36407852	0	1	chr2:36407389:G>A
Endothelial cells	chimpanzee + bonobo + gorilla	lost	chr2:36408160-36408614	0	2	chr2:36408179:G>C; chr2:36408520:A>C
Endothelial cells	chimpanzee + bonobo + gorilla	lost	chr2:36411859-36412360	0	3	chr2:36411895:C>T; chr2:36412105:A>T; chr2:36412300:A>G
Endothelial cells	chimpanzee + bonobo + gorilla	lost	chr2:36413203-36413600	0	2	chr2:36413262:C>T; chr2:36413557:A>G
Endothelial cells	chimpanzee + bonobo + gorilla	lost	chr2:36459753-36460237	0	3	chr2:36459771:G>C; chr2:36459968:A>G; chr2:36460122:T>A
Endothelial cells	chimpanzee + bonobo + gorilla	lost	chr2:37084252-37084555	0	3	chr2:37084272:G>C; chr2:37084466:A>C; chr2:37084536:A>G
Endothelial cells	chimpanzee + bonobo + gorilla	lost	chr2:37155883-37156375	0	1	chr2:37156172:A>G
Endothelial cells	chimpanzee + bonobo + gorilla	lost	chr2:37196197-37196698	0	1	chr2:37196529:C>G
Endothelial cells	chimpanzee + bonobo + gorilla	lost	chr2:37196884-37197385	0	3	chr2:37196919:G>A; chr2:37197180:C>T; chr2:37197258:A>G
Endothelial cells	chimpanzee + bonobo + gorilla	lost	chr2:37231416-37231850	0	2	chr2:37231557:A>G; chr2:37231562:G>C
Endothelial cells	chimpanzee + bonobo + gorilla	lost	chr2:37323718-37324206	0	4	chr2:37323865:A>G; chr2:37324062:G>C; chr2:37324117:A>G; chr2:37324131:A>C
Endothelial cells	chimpanzee + bonobo + gorilla	lost	chr2:37325066-37325558	0	4	chr2:37325102:G>C; chr2:37325372:C>T; chr2:37325510:A>G; chr2:37325537:A>G
Endothelial cells	chimpanzee + bonobo + gorilla	lost	chr2:37342768-37343269	0	2	chr2:37342858:A>C; chr2:37342877:G>A
Endothelial cells	chimpanzee + bonobo + gorilla	lost	chr2:37343376-37343876	0	2	chr2:37343392:G>A; chr2:37343680:G>A
Endothelial cells	chimpanzee + bonobo + gorilla	lost	chr2:37344403-37344854	0	3	chr2:37344448:G>C; chr2:37344609:G>A; chr2:37344722:A>C
Endothelial cells	chimpanzee + bonobo + gorilla	lost	chr2:37414352-37414841	0	3	chr2:37414435:A>G; chr2:37414495:C>T; chr2:37414505:G>A
Endothelial cells	chimpanzee + bonobo + gorilla	lost	chr2:37925324-37925799	0	9	chr2:37925341:A>G; chr2:37925366:G>C; chr2:37925451:T>G; chr2:37925476:C>G; chr2:37925550:G>C; chr2:37925567:T>C; chr2:37925570:C>T; chr2:37925676:T>C; chr2:37925680:A>G
Endothelial cells	chimpanzee + bonobo + gorilla	lost	chr2:37934526-37934967	0	4	chr2:37934579:G>A; chr2:37934711:A>C; chr2:37934850:C>T; chr2:37934930:G>A
Endothelial cells	chimpanzee + bonobo + gorilla	lost	chr2:37982074-37982541	0	3	chr2:37982256:G>T; chr2:37982460:A>G; chr2:37982540:T>G
Endothelial cells	chimpanzee + bonobo + gorilla	lost	chr2:38208058-38208559	0	5	chr2:38208099:A>G; chr2:38208136:C>T; chr2:38208237:A>G; chr2:38208378:C>T; chr2:38208486:C>A
Endothelial cells	chimpanzee + bonobo + gorilla	lost	chr2:38365887-38366349	0	8	chr2:38365960:G>A; chr2:38366024:C>T; chr2:38366066:C>T; chr2:38366187:A>T; chr2:38366232:T>G; chr2:38366245:T>C; chr2:38366311:C>T; chr2:38366344:G>A
Endothelial cells	chimpanzee + bonobo + gorilla	lost	chr2:38374973-38375425	0	1	chr2:38375147:C>A
Endothelial cells	chimpanzee + bonobo + gorilla	lost	chr2:38376338-38376593	0	2	chr2:38376394:T>C; chr2:38376479:A>G
Endothelial cells	chimpanzee + bonobo + gorilla	lost	chr2:38406986-38407325	0	1	chr2:38407312:C>T
Endothelial cells	chimpanzee + bonobo + gorilla	lost	chr2:38497554-38498055	0	2	chr2:38497714:A>T; chr2:38497985:T>C
Endothelial cells	chimpanzee + bonobo + gorilla	lost	chr2:38508276-38508757	0	1	chr2:38508726:C>G
Endothelial cells	chimpanzee + bonobo + gorilla	lost	chr2:38602207-38602655	0	3	chr2:38602292:G>A; chr2:38602352:C>T; chr2:38602359:A>G
Endothelial cells	chimpanzee + bonobo + gorilla	lost	chr2:38602781-38603188	0	1	chr2:38603168:T>C
Endothelial cells	chimpanzee + bonobo + gorilla	lost	chr2:38603351-38603825	0	2	chr2:38603399:T>C; chr2:38603777:T>C
Endothelial cells	chimpanzee + bonobo + gorilla	lost	chr2:38734252-38734721	0	5	chr2:38734414:G>A; chr2:38734521:A>G; chr2:38734537:A>G; chr2:38734664:A>G; chr2:38734720:G>A
Endothelial cells	chimpanzee + bonobo + gorilla	lost	chr2:38751119-38751599	0	3	chr2:38751160:A>C; chr2:38751382:G>A; chr2:38751551:A>C
Endothelial cells	chimpanzee + bonobo + gorilla	lost	chr2:38777913-38778414	0	6	chr2:38778093:T>C; chr2:38778113:T>G; chr2:38778160:T>A; chr2:38778330:T>G; chr2:38778401:G>C; chr2:38778405:T>C
Endothelial cells	chimpanzee + bonobo + gorilla	lost	chr2:38875654-38876127	0	4	chr2:38875674:G>C; chr2:38875874:A>G; chr2:38875948:A>T; chr2:38876118:T>C
Endothelial cells	chimpanzee + bonobo + gorilla	lost	chr2:39018613-39019090	0	2	chr2:39018747:C>T; chr2:39019068:C>A
Endothelial cells	chimpanzee + bonobo + gorilla	lost	chr2:39124182-39124683	0	3	chr2:39124241:G>T; chr2:39124248:A>G; chr2:39124428:A>C
Endothelial cells	chimpanzee + bonobo + gorilla	lost	chr2:39435631-39436107	0	5	chr2:39435822:T>C; chr2:39435839:C>G; chr2:39435856:C>T; chr2:39435948:G>A; chr2:39436103:T>C
Endothelial cells	chimpanzee + bonobo + gorilla	lost	chr2:39516315-39516764	0	3	chr2:39516417:G>C; chr2:39516460:T>A; chr2:39516603:A>C
Endothelial cells	chimpanzee + bonobo + gorilla	lost	chr2:42133020-42133429	0	4	chr2:42133025:G>A; chr2:42133064:A>G; chr2:42133088:C>T; chr2:42133206:T>C
Endothelial cells	chimpanzee + bonobo + gorilla	lost	chr2:42168999-42169500	0	4	chr2:42169008:C>G; chr2:42169012:G>T; chr2:42169019:T>A; chr2:42169418:G>C
Endothelial cells	chimpanzee + bonobo + gorilla	lost	chr2:42169992-42170025	0	1	chr2:42170025:C>G
Endothelial cells	chimpanzee + bonobo + gorilla	lost	chr2:42256567-42257043	0	1	chr2:42256690:A>G
Endothelial cells	chimpanzee + bonobo + gorilla	lost	chr2:42268714-42269203	0	1	chr2:42269065:G>A
Endothelial cells	chimpanzee + bonobo + gorilla	lost	chr2:42269771-42270272	0	5	chr2:42270124:C>T; chr2:42270189:G>C; chr2:42270203:G>T; chr2:42270215:G>T; chr2:42270253:G>A
Endothelial cells	chimpanzee + bonobo + gorilla	lost	chr2:42361358-42361811	0	7	chr2:42361388:C>A; chr2:42361487:T>C; chr2:42361546:T>C; chr2:42361557:G>A; chr2:42361563:C>T; chr2:42361697:T>G; chr2:42361784:C>A
Endothelial cells	chimpanzee + bonobo + gorilla	lost	chr2:42810859-42811360	0	1	chr2:42811090:T>C
Endothelial cells	chimpanzee + bonobo + gorilla	lost	chr2:42858849-42859350	0	4	chr2:42859050:G>A; chr2:42859121:G>T; chr2:42859283:C>T; chr2:42859326:C>T
Endothelial cells	chimpanzee + bonobo + gorilla	lost	chr2:42872680-42873161	0	2	chr2:42873085:G>T; chr2:42873132:A>T
Endothelial cells	chimpanzee + bonobo + gorilla	lost	chr2:42879955-42880391	0	6	chr2:42879976:G>A; chr2:42880147:C>A; chr2:42880174:T>C; chr2:42880187:A>G; chr2:42880210:G>A; chr2:42880300:G>A
Endothelial cells	chimpanzee + bonobo + gorilla	lost	chr2:42917294-42917784	0	1	chr2:42917616:A>C
Endothelial cells	chimpanzee + bonobo + gorilla	lost	chr2:42924701-42925180	0	1	chr2:42925037:G>C
Endothelial cells	chimpanzee + bonobo + gorilla	lost	chr2:42929950-42930451	0	2	chr2:42930237:C>G; chr2:42930307:T>C
Endothelial cells	chimpanzee + bonobo + gorilla	lost	chr2:43074926-43075407	0	1	chr2:43075058:T>C
Endothelial cells	chimpanzee + bonobo + gorilla	lost	chr2:43139922-43140388	0	2	chr2:43139987:T>G; chr2:43140059:C>G
Endothelial cells	chimpanzee + bonobo + gorilla	lost	chr2:43159579-43159997	0	2	chr2:43159792:T>C; chr2:43159858:G>C
Endothelial cells	chimpanzee + bonobo + gorilla	lost	chr2:43169891-43170392	0	3	chr2:43170108:G>A; chr2:43170235:T>G; chr2:43170298:G>T
Endothelial cells	chimpanzee + bonobo + gorilla	lost	chr2:43171764-43172040	0	2	chr2:43171779:A>G; chr2:43171909:T>C
Endothelial cells	chimpanzee + bonobo + gorilla	lost	chr2:43174383-43174738	0	3	chr2:43174632:G>A; chr2:43174670:T>C; chr2:43174679:C>G
Endothelial cells	chimpanzee + bonobo + gorilla	lost	chr2:43174900-43175374	0	2	chr2:43175163:A>G; chr2:43175221:C>T
Endothelial cells	chimpanzee + bonobo + gorilla	lost	chr2:43178197-43178525	0	3	chr2:43178400:A>G; chr2:43178498:G>A; chr2:43178523:A>G
Endothelial cells	chimpanzee + bonobo + gorilla	lost	chr2:43178804-43179305	0	3	chr2:43179025:A>G; chr2:43179251:C>T; chr2:43179257:A>G
Endothelial cells	chimpanzee + bonobo + gorilla	lost	chr2:43185508-43185547	0	1	chr2:43185540:A>G
Endothelial cells	chimpanzee + bonobo + gorilla	lost	chr2:43219875-43220375	0	2	chr2:43220144:G>A; chr2:43220186:C>G
Endothelial cells	chimpanzee + bonobo + gorilla	lost	chr2:43221838-43222339	0	4	chr2:43221876:A>G; chr2:43221896:G>A; chr2:43222017:G>C; chr2:43222171:A>G
Endothelial cells	chimpanzee + bonobo + gorilla	lost	chr2:43227067-43227568	0	1	chr2:43227503:G>C
Endothelial cells	chimpanzee + bonobo + gorilla	lost	chr2:43229471-43229919	0	4	chr2:43229613:A>G; chr2:43229691:T>A; chr2:43229750:A>C; chr2:43229795:T>A
Endothelial cells	chimpanzee + bonobo + gorilla	lost	chr2:43324951-43325452	0	3	chr2:43325007:C>T; chr2:43325163:C>G; chr2:43325348:G>A
Endothelial cells	chimpanzee + bonobo + gorilla	lost	chr2:43331306-43331763	0	4	chr2:43331349:A>C; chr2:43331435:C>T; chr2:43331513:C>A; chr2:43331604:C>T
Endothelial cells	chimpanzee + bonobo + gorilla	lost	chr2:43333023-43333524	0	1	chr2:43333309:T>C
Endothelial cells	chimpanzee + bonobo + gorilla	lost	chr2:43595877-43596297	0	5	chr2:43596065:G>T; chr2:43596131:G>C; chr2:43596156:C>G; chr2:43596189:G>T; chr2:43596280:A>G
Endothelial cells	chimpanzee + bonobo + gorilla	lost	chr2:43609255-43609752	0	4	chr2:43609449:G>A; chr2:43609548:C>T; chr2:43609557:G>A; chr2:43609618:C>G
Endothelial cells	chimpanzee + bonobo + gorilla	lost	chr2:43773801-43774282	0	5	chr2:43773899:A>G; chr2:43773970:A>G; chr2:43773993:G>C; chr2:43774181:A>G; chr2:43774198:A>C
Endothelial cells	chimpanzee + bonobo + gorilla	lost	chr2:43996119-43996515	0	8	chr2:43996131:A>G; chr2:43996137:T>C; chr2:43996157:A>T; chr2:43996166:C>G; chr2:43996354:C>T; chr2:43996361:A>C; chr2:43996393:T>A; chr2:43996407:C>G
Endothelial cells	chimpanzee + bonobo + gorilla	lost	chr2:44087088-44087588	0	4	chr2:44087089:A>G; chr2:44087126:G>T; chr2:44087385:A>C; chr2:44087523:C>T
Endothelial cells	chimpanzee + bonobo + gorilla	lost	chr2:44167772-44168273	0	2	chr2:44167954:C>G; chr2:44168022:T>C
Endothelial cells	chimpanzee + bonobo + gorilla	lost	chr2:44168290-44168761	0	1	chr2:44168638:T>A
Endothelial cells	chimpanzee + bonobo + gorilla	lost	chr2:44361441-44362131	0	4	chr2:44361520:T>C; chr2:44361557:A>G; chr2:44361825:T>G; chr2:44362065:A>G
Endothelial cells	chimpanzee + bonobo + gorilla	lost	chr2:45610396-45610876	0	2	chr2:45610550:C>G; chr2:45610788:T>C
Endothelial cells	chimpanzee + bonobo + gorilla	lost	chr2:45643609-45644069	0	4	chr2:45643755:G>C; chr2:45643763:A>G; chr2:45643882:C>G; chr2:45643894:G>A
Endothelial cells	chimpanzee + bonobo + gorilla	lost	chr2:45649371-45649851	0	4	chr2:45649583:T>C; chr2:45649650:T>C; chr2:45649743:A>G; chr2:45649745:A>G
Endothelial cells	chimpanzee + bonobo + gorilla	lost	chr2:45651737-45652183	0	1	chr2:45651742:T>C
Endothelial cells	chimpanzee + bonobo + gorilla	lost	chr2:45652594-45653063	0	1	chr2:45652731:A>G
Endothelial cells	chimpanzee + bonobo + gorilla	lost	chr2:45668984-45669394	0	2	chr2:45669036:A>G; chr2:45669363:G>A
Endothelial cells	chimpanzee + bonobo + gorilla	lost	chr2:45681603-45682104	0	3	chr2:45681719:T>C; chr2:45682027:G>A; chr2:45682079:G>A
Endothelial cells	chimpanzee + bonobo + gorilla	lost	chr2:45765878-45766157	0	1	chr2:45765892:A>G
Endothelial cells	chimpanzee + bonobo + gorilla	lost	chr2:45778527-45779015	0	3	chr2:45778719:G>T; chr2:45778904:A>G; chr2:45778954:G>C
Endothelial cells	chimpanzee + bonobo + gorilla	lost	chr2:45790296-45790780	0	4	chr2:45790438:A>C; chr2:45790463:G>A; chr2:45790597:G>A; chr2:45790749:T>A
Endothelial cells	chimpanzee + bonobo + gorilla	lost	chr2:45936310-45936651	0	6	chr2:45936426:A>G; chr2:45936511:T>G; chr2:45936518:G>A; chr2:45936591:T>C; chr2:45936592:G>A; chr2:45936634:G>A
Endothelial cells	chimpanzee + bonobo + gorilla	lost	chr2:45964902-45965386	0	2	chr2:45965076:T>C; chr2:45965326:G>T
Endothelial cells	chimpanzee + bonobo + gorilla	lost	chr2:46015207-46015708	0	1	chr2:46015560:G>T
Endothelial cells	chimpanzee + bonobo + gorilla	lost	chr2:46032032-46032442	0	2	chr2:46032053:G>A; chr2:46032054:C>A
Endothelial cells	chimpanzee + bonobo + gorilla	lost	chr2:46034419-46034905	0	3	chr2:46034455:G>A; chr2:46034695:G>A; chr2:46034889:A>C
Endothelial cells	chimpanzee + bonobo + gorilla	lost	chr2:46038187-46038688	0	1	chr2:46038545:T>C
Endothelial cells	chimpanzee + bonobo + gorilla	lost	chr2:46039475-46039969	0	1	chr2:46039688:G>A
Endothelial cells	chimpanzee + bonobo + gorilla	lost	chr2:46062911-46063388	0	2	chr2:46063282:A>T; chr2:46063343:G>C
Endothelial cells	chimpanzee + bonobo + gorilla	lost	chr2:46075611-46076112	0	4	chr2:46075767:A>C; chr2:46075792:A>G; chr2:46075880:A>G; chr2:46075954:A>T
Endothelial cells	chimpanzee + bonobo + gorilla	lost	chr2:46076215-46076651	0	2	chr2:46076392:G>C; chr2:46076591:G>A
Endothelial cells	chimpanzee + bonobo + gorilla	lost	chr2:46090815-46091295	0	2	chr2:46091156:C>G; chr2:46091268:G>A
Endothelial cells	chimpanzee + bonobo + gorilla	lost	chr2:46097671-46098161	0	1	chr2:46097924:C>A
Endothelial cells	chimpanzee + bonobo + gorilla	lost	chr2:46119271-46119772	0	2	chr2:46119332:G>A; chr2:46119577:T>C
Endothelial cells	chimpanzee + bonobo + gorilla	lost	chr2:46123533-46124034	0	3	chr2:46123722:G>A; chr2:46123728:G>C; chr2:46123856:C>A
Endothelial cells	chimpanzee + bonobo + gorilla	lost	chr2:46164894-46165346	0	2	chr2:46164993:G>A; chr2:46165323:T>C
Endothelial cells	chimpanzee + bonobo + gorilla	lost	chr2:46200336-46200749	0	2	chr2:46200432:T>G; chr2:46200451:G>C
Endothelial cells	chimpanzee + bonobo + gorilla	lost	chr2:46225657-46226152	0	2	chr2:46225676:C>A; chr2:46225711:C>T
Endothelial cells	chimpanzee + bonobo + gorilla	lost	chr2:46248115-46248613	0	6	chr2:46248147:C>T; chr2:46248197:C>T; chr2:46248392:T>C; chr2:46248466:G>A; chr2:46248535:G>T; chr2:46248607:C>A
Endothelial cells	chimpanzee + bonobo + gorilla	lost	chr2:46256672-46256949	0	1	chr2:46256880:T>C
Endothelial cells	chimpanzee + bonobo + gorilla	lost	chr2:46257377-46257878	0	1	chr2:46257771:G>T
Endothelial cells	chimpanzee + bonobo + gorilla	lost	chr2:46275865-46276366	0	2	chr2:46275940:A>G; chr2:46276106:G>C
Endothelial cells	chimpanzee + bonobo + gorilla	lost	chr2:46298897-46299342	0	5	chr2:46298957:T>C; chr2:46299053:G>A; chr2:46299056:A>G; chr2:46299057:T>A; chr2:46299337:T>C
Endothelial cells	chimpanzee + bonobo + gorilla	lost	chr2:46299714-46300192	0	2	chr2:46299804:G>C; chr2:46300103:G>T
Endothelial cells	chimpanzee + bonobo + gorilla	lost	chr2:46300892-46301368	0	1	chr2:46300894:T>C
Endothelial cells	chimpanzee + bonobo + gorilla	lost	chr2:46315325-46315822	0	1	chr2:46315665:C>T
Endothelial cells	chimpanzee + bonobo + gorilla	lost	chr2:46339890-46340385	0	5	chr2:46340001:G>A; chr2:46340088:A>G; chr2:46340183:C>T; chr2:46340313:G>T; chr2:46340356:T>C
Endothelial cells	chimpanzee + bonobo + gorilla	lost	chr2:46345013-46345514	0	7	chr2:46345053:G>A; chr2:46345122:T>G; chr2:46345169:A>G; chr2:46345305:C>T; chr2:46345390:C>T; chr2:46345394:T>G; chr2:46345408:A>C
Endothelial cells	chimpanzee + bonobo + gorilla	lost	chr2:46347884-46348318	0	3	chr2:46347900:A>G; chr2:46348031:C>T; chr2:46348260:C>T
Endothelial cells	chimpanzee + bonobo + gorilla	lost	chr2:46350249-46350725	0	2	chr2:46350550:G>T; chr2:46350616:C>T
Endothelial cells	chimpanzee + bonobo + gorilla	lost	chr2:46351645-46352135	0	4	chr2:46351766:C>T; chr2:46351785:G>T; chr2:46351848:C>G; chr2:46352080:T>G
Endothelial cells	chimpanzee + bonobo + gorilla	lost	chr2:46352565-46353066	0	4	chr2:46352737:G>A; chr2:46352803:G>T; chr2:46352831:G>A; chr2:46352890:G>A
Endothelial cells	chimpanzee + bonobo + gorilla	lost	chr2:46500060-46500534	0	4	chr2:46500177:C>G; chr2:46500300:G>A; chr2:46500489:A>G; chr2:46500522:C>T
Endothelial cells	chimpanzee + bonobo + gorilla	lost	chr2:46541755-46542237	0	4	chr2:46541910:T>C; chr2:46541996:T>C; chr2:46542063:T>C; chr2:46542231:C>T
Endothelial cells	chimpanzee + bonobo + gorilla	lost	chr2:46543936-46544425	0	3	chr2:46543995:G>C; chr2:46544374:G>C; chr2:46544413:T>C
Endothelial cells	chimpanzee + bonobo + gorilla	lost	chr2:46544897-46545004	0	1	chr2:46544984:A>G
Endothelial cells	chimpanzee + bonobo + gorilla	lost	chr2:46545183-46545682	0	4	chr2:46545448:T>C; chr2:46545507:A>C; chr2:46545523:T>C; chr2:46545566:T>C
Endothelial cells	chimpanzee + bonobo + gorilla	lost	chr2:46616838-46617282	0	3	chr2:46616877:T>C; chr2:46617156:T>C; chr2:46617224:T>A
Endothelial cells	chimpanzee + bonobo + gorilla	lost	chr2:46698790-46699123	0	2	chr2:46698864:C>T; chr2:46698925:C>G
Endothelial cells	chimpanzee + bonobo + gorilla	lost	chr2:46814094-46814582	0	1	chr2:46814150:A>C
Endothelial cells	chimpanzee + bonobo + gorilla	lost	chr2:46916104-46916358	0	1	chr2:46916152:A>C
Endothelial cells	chimpanzee + bonobo + gorilla	lost	chr2:47065813-47066314	0	1	chr2:47066127:C>T
Endothelial cells	chimpanzee + bonobo + gorilla	lost	chr2:47072015-47072492	0	3	chr2:47072045:C>A; chr2:47072114:T>C; chr2:47072403:C>T
Endothelial cells	chimpanzee + bonobo + gorilla	lost	chr2:47088476-47088897	0	2	chr2:47088693:A>G; chr2:47088817:A>G
Endothelial cells	chimpanzee + bonobo + gorilla	lost	chr2:47175401-47175902	0	7	chr2:47175506:G>A; chr2:47175518:C>T; chr2:47175534:A>G; chr2:47175541:G>A; chr2:47175706:T>C; chr2:47175722:A>C; chr2:47175754:G>C
Endothelial cells	chimpanzee + bonobo + gorilla	lost	chr2:47175999-47176270	0	3	chr2:47176056:C>G; chr2:47176098:A>G; chr2:47176254:A>C
Endothelial cells	chimpanzee + bonobo + gorilla	lost	chr2:47176292-47177117	0	5	chr2:47176295:C>G; chr2:47176373:G>C; chr2:47176811:T>A; chr2:47176825:T>G; chr2:47176864:G>C
Endothelial cells	chimpanzee + bonobo + gorilla	lost	chr2:47402780-47403235	0	4	chr2:47402820:G>A; chr2:47402881:T>C; chr2:47403159:T>G; chr2:47403162:T>C
Endothelial cells	chimpanzee + bonobo + gorilla	lost	chr2:47904290-47904615	0	2	chr2:47904322:T>C; chr2:47904514:A>C
Endothelial cells	chimpanzee + bonobo + gorilla	lost	chr2:47906451-47906936	0	2	chr2:47906572:G>A; chr2:47906628:G>A
Endothelial cells	chimpanzee + bonobo + gorilla	lost	chr2:48106500-48106951	0	3	chr2:48106507:C>T; chr2:48106615:C>A; chr2:48106659:T>A
Endothelial cells	chimpanzee + bonobo + gorilla	lost	chr2:48111094-48111591	0	3	chr2:48111482:C>G; chr2:48111546:C>G; chr2:48111550:T>C
Endothelial cells	chimpanzee + bonobo + gorilla	lost	chr2:48314115-48314579	0	2	chr2:48314176:G>T; chr2:48314228:A>C
Endothelial cells	chimpanzee + bonobo + gorilla	lost	chr2:48314666-48315139	0	1	chr2:48314836:C>G
Endothelial cells	chimpanzee + bonobo + gorilla	lost	chr2:48315208-48315709	0	3	chr2:48315287:T>C; chr2:48315412:A>G; chr2:48315554:T>C
Endothelial cells	chimpanzee + bonobo + gorilla	lost	chr2:48356918-48357396	0	2	chr2:48357045:C>A; chr2:48357163:G>A
Endothelial cells	chimpanzee + bonobo + gorilla	lost	chr2:48420688-48421172	0	5	chr2:48420732:T>C; chr2:48420776:A>G; chr2:48420821:T>C; chr2:48420905:T>G; chr2:48420909:A>G
Endothelial cells	chimpanzee + bonobo + gorilla	lost	chr2:48440453-48440935	0	4	chr2:48440510:G>C; chr2:48440625:A>C; chr2:48440788:G>C; chr2:48440867:C>G
Endothelial cells	chimpanzee + bonobo + gorilla	lost	chr2:51220573-51221059	0	3	chr2:51220607:C>T; chr2:51220636:G>A; chr2:51221009:T>A
Endothelial cells	chimpanzee + bonobo + gorilla	lost	chr2:51667671-51668140	0	1	chr2:51668111:C>T
Endothelial cells	chimpanzee + bonobo + gorilla	lost	chr2:53767581-53768079	0	3	chr2:53767796:G>A; chr2:53767866:G>T; chr2:53767964:C>A
Endothelial cells	chimpanzee + bonobo + gorilla	lost	chr2:53786238-53786725	0	8	chr2:53786286:A>G; chr2:53786390:C>T; chr2:53786407:T>C; chr2:53786417:A>T; chr2:53786423:G>C; chr2:53786548:A>G; chr2:53786564:A>G; chr2:53786573:A>G
Endothelial cells	chimpanzee + bonobo + gorilla	lost	chr2:53786758-53787244	0	3	chr2:53786777:G>C; chr2:53786819:A>G; chr2:53786925:C>G
Endothelial cells	chimpanzee + bonobo + gorilla	lost	chr2:53969892-53970369	0	4	chr2:53969917:A>T; chr2:53970028:T>G; chr2:53970130:A>G; chr2:53970257:A>C
Endothelial cells	chimpanzee + bonobo + gorilla	lost	chr2:54115753-54116064	0	4	chr2:54115875:C>A; chr2:54115976:C>G; chr2:54115984:G>A; chr2:54116055:T>G
Endothelial cells	chimpanzee + bonobo + gorilla	lost	chr2:54330538-54330978	0	9	chr2:54330541:T>C; chr2:54330545:A>G; chr2:54330576:A>G; chr2:54330589:C>G; chr2:54330679:A>G; chr2:54330730:G>C; chr2:54330772:A>G; chr2:54330852:A>C; chr2:54330854:T>G
Endothelial cells	chimpanzee + bonobo + gorilla	lost	chr2:54402356-54402737	0	2	chr2:54402420:G>A; chr2:54402714:C>T
Endothelial cells	chimpanzee + bonobo + gorilla	lost	chr2:54428434-54428901	0	6	chr2:54428550:T>G; chr2:54428552:A>C; chr2:54428617:A>G; chr2:54428668:T>C; chr2:54428783:T>C; chr2:54428807:T>G
Endothelial cells	chimpanzee + bonobo + gorilla	lost	chr2:54429872-54430832	0	3	chr2:54430072:C>T; chr2:54430184:G>C; chr2:54430767:A>G
Endothelial cells	chimpanzee + bonobo + gorilla	lost	chr2:54435281-54435751	0	2	chr2:54435359:T>C; chr2:54435524:C>T
Endothelial cells	chimpanzee + bonobo + gorilla	lost	chr2:54454979-54455480	0	3	chr2:54455010:A>C; chr2:54455022:G>A; chr2:54455028:G>T
Endothelial cells	chimpanzee + bonobo + gorilla	lost	chr2:54457448-54457918	0	2	chr2:54457529:C>G; chr2:54457890:T>G
Endothelial cells	chimpanzee + bonobo + gorilla	lost	chr2:54497942-54498268	0	1	chr2:54498067:G>T
Endothelial cells	chimpanzee + bonobo + gorilla	lost	chr2:54557570-54558071	0	3	chr2:54557622:T>A; chr2:54557975:A>C; chr2:54557985:A>G
Endothelial cells	chimpanzee + bonobo + gorilla	lost	chr2:54559710-54560120	0	3	chr2:54559825:C>T; chr2:54560028:A>G; chr2:54560080:T>C
Endothelial cells	chimpanzee + bonobo + gorilla	lost	chr2:54560276-54560720	0	2	chr2:54560310:G>A; chr2:54560476:T>G
Endothelial cells	chimpanzee + bonobo + gorilla	lost	chr2:54589494-54589936	0	2	chr2:54589591:T>A; chr2:54589723:G>C
Endothelial cells	chimpanzee + bonobo + gorilla	lost	chr2:54605278-54605779	0	4	chr2:54605530:G>A; chr2:54605534:G>A; chr2:54605544:T>A; chr2:54605679:T>C
Endothelial cells	chimpanzee + bonobo + gorilla	lost	chr2:54613721-54614199	0	5	chr2:54613889:G>C; chr2:54614072:G>A; chr2:54614081:G>A; chr2:54614161:T>G; chr2:54614163:A>C
Endothelial cells	chimpanzee + bonobo + gorilla	lost	chr2:54624563-54624996	0	1	chr2:54624606:T>C
Endothelial cells	chimpanzee + bonobo + gorilla	lost	chr2:54626879-54627303	0	2	chr2:54627064:G>A; chr2:54627152:A>G
Endothelial cells	chimpanzee + bonobo + gorilla	lost	chr2:54704644-54705137	0	1	chr2:54705055:G>C
Endothelial cells	chimpanzee + bonobo + gorilla	lost	chr2:55048847-55049347	0	1	chr2:55049291:C>T
Endothelial cells	chimpanzee + bonobo + gorilla	lost	chr2:55133718-55134134	0	2	chr2:55134133:C>A; chr2:55134134:A>G
Endothelial cells	chimpanzee + bonobo + gorilla	lost	chr2:55232050-55232551	0	6	chr2:55232060:A>G; chr2:55232152:G>C; chr2:55232284:T>C; chr2:55232357:G>A; chr2:55232470:C>T; chr2:55232493:G>A
Endothelial cells	chimpanzee + bonobo + gorilla	lost	chr2:55232633-55232923	0	1	chr2:55232882:G>A
Endothelial cells	chimpanzee + bonobo + gorilla	lost	chr2:55268964-55269465	0	2	chr2:55268983:T>C; chr2:55269148:T>C
Endothelial cells	chimpanzee + bonobo + gorilla	lost	chr2:55281986-55282478	0	3	chr2:55282349:C>G; chr2:55282352:C>T; chr2:55282371:A>G
Endothelial cells	chimpanzee + bonobo + gorilla	lost	chr2:55419685-55420186	0	1	chr2:55420164:G>C
Endothelial cells	chimpanzee + bonobo + gorilla	lost	chr2:55420235-55420736	0	4	chr2:55420271:A>C; chr2:55420293:G>A; chr2:55420593:A>G; chr2:55420655:A>G
Endothelial cells	chimpanzee + bonobo + gorilla	lost	chr2:55519406-55519815	0	1	chr2:55519653:A>G
Endothelial cells	chimpanzee + bonobo + gorilla	lost	chr2:55617496-55617957	0	9	chr2:55617506:G>C; chr2:55617529:T>C; chr2:55617551:T>C; chr2:55617827:T>C; chr2:55617876:A>C; chr2:55617915:T>C; chr2:55617927:G>T; chr2:55617934:T>G; chr2:55617943:A>C
Endothelial cells	chimpanzee + bonobo + gorilla	lost	chr2:55693606-55694082	0	1	chr2:55693751:G>C
Endothelial cells	chimpanzee + bonobo + gorilla	lost	chr2:56185582-56186061	0	8	chr2:56185604:A>G; chr2:56185696:A>C; chr2:56185808:A>G; chr2:56185880:G>A; chr2:56185986:A>G; chr2:56186003:G>T; chr2:56186044:A>G; chr2:56186057:A>G
Endothelial cells	chimpanzee + bonobo + gorilla	lost	chr2:58023827-58024294	0	4	chr2:58023910:A>G; chr2:58024165:G>A; chr2:58024187:C>T; chr2:58024256:A>G
Endothelial cells	chimpanzee + bonobo + gorilla	lost	chr2:58046439-58046907	0	1	chr2:58046823:T>C
Endothelial cells	chimpanzee + bonobo + gorilla	lost	chr2:58241091-58241592	0	2	chr2:58241160:C>G; chr2:58241197:A>G
Endothelial cells	chimpanzee + bonobo + gorilla	lost	chr2:60755939-60756436	0	3	chr2:60756110:A>G; chr2:60756130:T>C; chr2:60756235:A>G
Endothelial cells	chimpanzee + bonobo + gorilla	lost	chr2:60883012-60883503	0	2	chr2:60883127:T>C; chr2:60883449:G>C
Endothelial cells	chimpanzee + bonobo + gorilla	lost	chr2:61016939-61017292	0	3	chr2:61017213:G>C; chr2:61017275:C>G; chr2:61017277:T>C
Endothelial cells	chimpanzee + bonobo + gorilla	lost	chr2:61017442-61017943	0	3	chr2:61017528:A>C; chr2:61017683:T>C; chr2:61017883:A>G
Endothelial cells	chimpanzee + bonobo + gorilla	lost	chr2:61177561-61178062	0	3	chr2:61177626:T>C; chr2:61177804:T>G; chr2:61177826:T>C
Endothelial cells	chimpanzee + bonobo + gorilla	lost	chr2:61536517-61537006	0	2	chr2:61536948:T>C; chr2:61537005:C>T
Endothelial cells	chimpanzee + bonobo + gorilla	lost	chr2:61538150-61538633	0	2	chr2:61538452:G>A; chr2:61538489:T>C
Endothelial cells	chimpanzee + bonobo + gorilla	lost	chr2:61670996-61671482	0	5	chr2:61671180:T>A; chr2:61671186:C>A; chr2:61671272:T>C; chr2:61671279:T>G; chr2:61671417:C>T
Endothelial cells	chimpanzee + bonobo + gorilla	lost	chr2:61694455-61694956	0	2	chr2:61694876:C>G; chr2:61694898:A>C
Endothelial cells	chimpanzee + bonobo + gorilla	lost	chr2:61763607-61764108	0	2	chr2:61763692:C>A; chr2:61764003:C>T
Endothelial cells	chimpanzee + bonobo + gorilla	lost	chr2:61764131-61764585	0	12	chr2:61764134:T>C; chr2:61764263:T>G; chr2:61764299:T>G; chr2:61764300:A>C; chr2:61764359:T>C; chr2:61764365:A>T; chr2:61764368:T>A; chr2:61764377:A>C; chr2:61764509:G>A; chr2:61764515:A>G; chr2:61764517:A>G; chr2:61764555:T>C
Endothelial cells	chimpanzee + bonobo + gorilla	lost	chr2:61853557-61854058	0	2	chr2:61853607:G>A; chr2:61853877:A>C
Endothelial cells	chimpanzee + bonobo + gorilla	lost	chr2:61854353-61854837	0	5	chr2:61854387:A>G; chr2:61854427:A>G; chr2:61854497:A>G; chr2:61854636:T>G; chr2:61854646:A>G
Endothelial cells	chimpanzee + bonobo + gorilla	lost	chr2:6186646-6187115	0	3	chr2:6186816:G>C; chr2:6186928:G>C; chr2:6187016:A>G
Endothelial cells	chimpanzee + bonobo + gorilla	lost	chr2:61888354-61888642	0	2	chr2:61888368:A>C; chr2:61888539:G>A
Endothelial cells	chimpanzee + bonobo + gorilla	lost	chr2:61888654-61888855	0	2	chr2:61888735:T>G; chr2:61888795:A>G
Endothelial cells	chimpanzee + bonobo + gorilla	lost	chr2:62195169-62195670	0	2	chr2:62195244:C>G; chr2:62195332:T>C
Endothelial cells	chimpanzee + bonobo + gorilla	lost	chr2:62195718-62196219	0	4	chr2:62195898:A>C; chr2:62195934:A>G; chr2:62196119:T>G; chr2:62196179:A>G
Endothelial cells	chimpanzee + bonobo + gorilla	lost	chr2:62197512-62198013	0	3	chr2:62197674:T>C; chr2:62197861:C>T; chr2:62197938:G>T
Endothelial cells	chimpanzee + bonobo + gorilla	lost	chr2:62304636-62305128	0	2	chr2:62304927:A>G; chr2:62305122:A>G
Endothelial cells	chimpanzee + bonobo + gorilla	lost	chr2:62352147-62352630	0	2	chr2:62352433:A>G; chr2:62352630:A>G
Endothelial cells	chimpanzee + bonobo + gorilla	lost	chr2:62379436-62379863	0	3	chr2:62379500:T>C; chr2:62379646:C>T; chr2:62379720:G>A
Endothelial cells	chimpanzee + bonobo + gorilla	lost	chr2:62381900-62382193	0	1	chr2:62381943:G>T
Endothelial cells	chimpanzee + bonobo + gorilla	lost	chr2:62406477-62406955	0	4	chr2:62406518:G>A; chr2:62406519:C>T; chr2:62406588:T>C; chr2:62406881:G>A
Endothelial cells	chimpanzee + bonobo + gorilla	lost	chr2:62456836-62457337	0	1	chr2:62457001:T>G
Endothelial cells	chimpanzee + bonobo + gorilla	lost	chr2:62475122-62475623	0	2	chr2:62475123:C>G; chr2:62475200:A>G
Endothelial cells	chimpanzee + bonobo + gorilla	lost	chr2:62477500-62478001	0	3	chr2:62477578:G>A; chr2:62477877:G>C; chr2:62477950:C>T
Endothelial cells	chimpanzee + bonobo + gorilla	lost	chr2:62478058-62478484	0	1	chr2:62478236:G>A
Endothelial cells	chimpanzee + bonobo + gorilla	lost	chr2:62662484-62662835	0	2	chr2:62662620:T>C; chr2:62662783:C>A
Endothelial cells	chimpanzee + bonobo + gorilla	lost	chr2:62663442-62663832	0	2	chr2:62663494:G>A; chr2:62663758:A>T
Endothelial cells	chimpanzee + bonobo + gorilla	lost	chr2:62705159-62705613	0	2	chr2:62705565:C>G; chr2:62705570:C>T
Endothelial cells	chimpanzee + bonobo + gorilla	lost	chr2:62705962-62706463	0	1	chr2:62706295:C>G
Endothelial cells	chimpanzee + bonobo + gorilla	lost	chr2:62739010-62739380	0	2	chr2:62739046:A>G; chr2:62739163:A>G
Endothelial cells	chimpanzee + bonobo + gorilla	lost	chr2:63571181-63571682	0	1	chr2:63571206:T>C
Endothelial cells	chimpanzee + bonobo + gorilla	lost	chr2:63587836-63588316	0	1	chr2:63588303:A>G
Endothelial cells	chimpanzee + bonobo + gorilla	lost	chr2:63588666-63589070	0	2	chr2:63588690:T>G; chr2:63588755:G>A
Endothelial cells	chimpanzee + bonobo + gorilla	lost	chr2:63658496-63658967	0	1	chr2:63658574:A>G
Endothelial cells	chimpanzee + bonobo + gorilla	lost	chr2:63840557-63841050	0	1	chr2:63840884:A>G
Endothelial cells	chimpanzee + bonobo + gorilla	lost	chr2:63841547-63842005	0	5	chr2:63841654:G>T; chr2:63841727:T>G; chr2:63841734:C>G; chr2:63841795:A>C; chr2:63841819:T>G
Endothelial cells	chimpanzee + bonobo + gorilla	lost	chr2:63861151-63861652	0	4	chr2:63861206:A>G; chr2:63861377:G>A; chr2:63861498:A>G; chr2:63861549:A>C
Endothelial cells	chimpanzee + bonobo + gorilla	lost	chr2:63985299-63985759	0	4	chr2:63985373:A>G; chr2:63985453:A>T; chr2:63985492:A>C; chr2:63985565:A>G
Endothelial cells	chimpanzee + bonobo + gorilla	lost	chr2:64019878-64020379	0	2	chr2:64020204:C>A; chr2:64020219:A>G
Endothelial cells	chimpanzee + bonobo + gorilla	lost	chr2:64021517-64021978	0	2	chr2:64021539:G>A; chr2:64021970:C>G
Endothelial cells	chimpanzee + bonobo + gorilla	lost	chr2:64049625-64050124	0	3	chr2:64049671:T>G; chr2:64049710:T>C; chr2:64049720:C>G
Endothelial cells	chimpanzee + bonobo + gorilla	lost	chr2:64142888-64143161	0	1	chr2:64143118:A>T
Endothelial cells	chimpanzee + bonobo + gorilla	lost	chr2:64144231-64144728	0	6	chr2:64144336:A>G; chr2:64144339:A>G; chr2:64144341:G>C; chr2:64144435:A>G; chr2:64144481:C>G; chr2:64144630:A>G
Endothelial cells	chimpanzee + bonobo + gorilla	lost	chr2:64222276-64222741	0	2	chr2:64222379:G>C; chr2:64222708:A>G
Endothelial cells	chimpanzee + bonobo + gorilla	lost	chr2:64223002-64223503	0	4	chr2:64223221:G>A; chr2:64223390:A>T; chr2:64223481:C>G; chr2:64223497:C>T
Endothelial cells	chimpanzee + bonobo + gorilla	lost	chr2:64228190-64228669	0	1	chr2:64228541:T>C
Endothelial cells	chimpanzee + bonobo + gorilla	lost	chr2:64234722-64235206	0	1	chr2:64234881:C>G
Endothelial cells	chimpanzee + bonobo + gorilla	lost	chr2:64260710-64261207	0	3	chr2:64260746:C>T; chr2:64261023:C>T; chr2:64261039:T>C
Endothelial cells	chimpanzee + bonobo + gorilla	lost	chr2:64312243-64312744	0	1	chr2:64312415:A>G
Endothelial cells	chimpanzee + bonobo + gorilla	lost	chr2:64404723-64405224	0	3	chr2:64404745:C>T; chr2:64404789:G>A; chr2:64405117:G>T
Endothelial cells	chimpanzee + bonobo + gorilla	lost	chr2:64453794-64454195	0	2	chr2:64453833:A>G; chr2:64454031:A>C
Endothelial cells	chimpanzee + bonobo + gorilla	lost	chr2:64586859-64587314	0	1	chr2:64587061:C>T
Endothelial cells	chimpanzee + bonobo + gorilla	lost	chr2:64730477-64730911	0	1	chr2:64730747:T>G
Endothelial cells	chimpanzee + bonobo + gorilla	lost	chr2:64749867-64750367	0	2	chr2:64750119:A>G; chr2:64750256:T>C
Endothelial cells	chimpanzee + bonobo + gorilla	lost	chr2:64766955-64767449	0	1	chr2:64767323:C>T
Endothelial cells	chimpanzee + bonobo + gorilla	lost	chr2:64767671-64768141	0	5	chr2:64767728:C>A; chr2:64767769:T>C; chr2:64767845:C>G; chr2:64767855:C>T; chr2:64768074:T>C
Endothelial cells	chimpanzee + bonobo + gorilla	lost	chr2:64854689-64855139	0	1	chr2:64854814:T>C
Endothelial cells	chimpanzee + bonobo + gorilla	lost	chr2:64865442-64865943	0	3	chr2:64865463:T>C; chr2:64865506:G>A; chr2:64865608:C>G
Endothelial cells	chimpanzee + bonobo + gorilla	lost	chr2:65040576-65041074	0	1	chr2:65040605:A>G
Endothelial cells	chimpanzee + bonobo + gorilla	lost	chr2:65056033-65056481	0	3	chr2:65056087:A>C; chr2:65056136:A>C; chr2:65056298:A>G
Endothelial cells	chimpanzee + bonobo + gorilla	lost	chr2:65059005-65059498	0	1	chr2:65059179:A>G
Endothelial cells	chimpanzee + bonobo + gorilla	lost	chr2:65064693-65065194	0	2	chr2:65064942:T>C; chr2:65065085:G>C
Endothelial cells	chimpanzee + bonobo + gorilla	lost	chr2:65187191-65187670	0	3	chr2:65187376:A>G; chr2:65187417:C>T; chr2:65187570:T>C
Endothelial cells	chimpanzee + bonobo + gorilla	lost	chr2:65227512-65227907	0	1	chr2:65227834:A>G
Endothelial cells	chimpanzee + bonobo + gorilla	lost	chr2:65228148-65228637	0	6	chr2:65228180:G>C; chr2:65228210:T>C; chr2:65228250:A>T; chr2:65228282:A>G; chr2:65228284:C>G; chr2:65228587:T>C
Endothelial cells	chimpanzee + bonobo + gorilla	lost	chr2:65309475-65309976	0	1	chr2:65309533:T>C
Endothelial cells	chimpanzee + bonobo + gorilla	lost	chr2:65433257-65433745	0	3	chr2:65433299:C>G; chr2:65433363:T>C; chr2:65433455:A>G
Endothelial cells	chimpanzee + bonobo + gorilla	lost	chr2:65435530-65436031	0	1	chr2:65435839:T>C
Endothelial cells	chimpanzee + bonobo + gorilla	lost	chr2:65436384-65436885	0	1	chr2:65436735:A>C
Endothelial cells	chimpanzee + bonobo + gorilla	lost	chr2:65477561-65478015	0	3	chr2:65477562:C>A; chr2:65477962:A>G; chr2:65478001:G>A
Endothelial cells	chimpanzee + bonobo + gorilla	lost	chr2:65479506-65479960	0	2	chr2:65479821:T>A; chr2:65479826:A>G
Endothelial cells	chimpanzee + bonobo + gorilla	lost	chr2:65545639-65546125	0	3	chr2:65545752:T>C; chr2:65545802:A>G; chr2:65545818:T>G
Endothelial cells	chimpanzee + bonobo + gorilla	lost	chr2:66428984-66429470	0	1	chr2:66429270:T>C
Endothelial cells	chimpanzee + bonobo + gorilla	lost	chr2:66432844-66433345	0	2	chr2:66433096:C>G; chr2:66433271:G>T
Endothelial cells	chimpanzee + bonobo + gorilla	lost	chr2:66433346-66433823	0	1	chr2:66433694:A>G
Endothelial cells	chimpanzee + bonobo + gorilla	lost	chr2:66434109-66434560	0	2	chr2:66434162:G>C; chr2:66434331:A>G
Endothelial cells	chimpanzee + bonobo + gorilla	lost	chr2:66434832-66435322	0	2	chr2:66434908:T>C; chr2:66435266:T>C
Endothelial cells	chimpanzee + bonobo + gorilla	lost	chr2:66437614-66437919	0	1	chr2:66437649:T>C
Endothelial cells	chimpanzee + bonobo + gorilla	lost	chr2:66438002-66438115	0	1	chr2:66438004:C>T
Endothelial cells	chimpanzee + bonobo + gorilla	lost	chr2:66439190-66439680	0	2	chr2:66439230:T>C; chr2:66439234:A>T
Endothelial cells	chimpanzee + bonobo + gorilla	lost	chr2:66440630-66441098	0	1	chr2:66440820:A>G
Endothelial cells	chimpanzee + bonobo + gorilla	lost	chr2:66477376-66477866	0	2	chr2:66477380:C>T; chr2:66477406:T>C
Endothelial cells	chimpanzee + bonobo + gorilla	lost	chr2:66481092-66481593	0	3	chr2:66481142:T>C; chr2:66481306:A>G; chr2:66481551:A>G
Endothelial cells	chimpanzee + bonobo + gorilla	lost	chr2:66489395-66489885	0	3	chr2:66489441:A>C; chr2:66489545:C>A; chr2:66489559:T>C
Endothelial cells	chimpanzee + bonobo + gorilla	lost	chr2:66515687-66516188	0	1	chr2:66515700:G>C
Endothelial cells	chimpanzee + bonobo + gorilla	lost	chr2:66574629-66575125	0	1	chr2:66575032:A>C
Endothelial cells	chimpanzee + bonobo + gorilla	lost	chr2:67396977-67397478	0	2	chr2:67397001:G>T; chr2:67397018:A>G
Endothelial cells	chimpanzee + bonobo + gorilla	lost	chr2:676661-677162	0	5	chr2:676730:C>G; chr2:676781:G>A; chr2:676791:A>G; chr2:676951:G>C; chr2:677140:T>C
Endothelial cells	chimpanzee + bonobo + gorilla	lost	chr2:677209-677698	0	3	chr2:677213:G>A; chr2:677363:T>C; chr2:677578:A>G
Endothelial cells	chimpanzee + bonobo + gorilla	lost	chr2:68157580-68158061	0	5	chr2:68157750:C>G; chr2:68157928:T>C; chr2:68157953:A>G; chr2:68157965:A>G; chr2:68158048:A>G
Endothelial cells	chimpanzee + bonobo + gorilla	lost	chr2:68250953-68251451	0	4	chr2:68251057:G>A; chr2:68251368:C>G; chr2:68251399:C>G; chr2:68251436:A>G
Endothelial cells	chimpanzee + bonobo + gorilla	lost	chr2:68253388-68253886	0	2	chr2:68253733:T>A; chr2:68253749:A>C
Endothelial cells	chimpanzee + bonobo + gorilla	lost	chr2:68287849-68288350	0	1	chr2:68287929:T>C
Endothelial cells	chimpanzee + bonobo + gorilla	lost	chr2:68318638-68319139	0	3	chr2:68318742:T>C; chr2:68318808:T>G; chr2:68318853:C>G
Endothelial cells	chimpanzee + bonobo + gorilla	lost	chr2:68319685-68320186	0	2	chr2:68320132:G>T; chr2:68320150:G>A
Endothelial cells	chimpanzee + bonobo + gorilla	lost	chr2:68361939-68362440	0	3	chr2:68362328:T>C; chr2:68362349:C>T; chr2:68362399:G>T
Endothelial cells	chimpanzee + bonobo + gorilla	lost	chr2:68467173-68467661	0	4	chr2:68467222:A>G; chr2:68467248:A>T; chr2:68467406:C>G; chr2:68467507:A>T
Endothelial cells	chimpanzee + bonobo + gorilla	lost	chr2:68751655-68752156	0	1	chr2:68751877:T>A
Endothelial cells	chimpanzee + bonobo + gorilla	lost	chr2:68766182-68766671	0	3	chr2:68766313:T>G; chr2:68766456:C>T; chr2:68766470:T>C
Endothelial cells	chimpanzee + bonobo + gorilla	lost	chr2:68771083-68771495	0	2	chr2:68771095:T>G; chr2:68771473:C>A
Endothelial cells	chimpanzee + bonobo + gorilla	lost	chr2:6877358-6877859	0	4	chr2:6877513:G>C; chr2:6877709:A>G; chr2:6877772:A>G; chr2:6877812:T>C
Endothelial cells	chimpanzee + bonobo + gorilla	lost	chr2:68775985-68776486	0	1	chr2:68776052:G>A
Endothelial cells	chimpanzee + bonobo + gorilla	lost	chr2:6878512-6878988	0	1	chr2:6878787:G>T
Endothelial cells	chimpanzee + bonobo + gorilla	lost	chr2:6880195-6880696	0	3	chr2:6880358:C>G; chr2:6880366:G>A; chr2:6880593:A>G
Endothelial cells	chimpanzee + bonobo + gorilla	lost	chr2:6883445-6883894	0	2	chr2:6883536:T>C; chr2:6883695:A>G
Endothelial cells	chimpanzee + bonobo + gorilla	lost	chr2:68837201-68837607	0	2	chr2:68837229:G>A; chr2:68837353:A>G
Endothelial cells	chimpanzee + bonobo + gorilla	lost	chr2:6897092-6897417	0	1	chr2:6897140:A>G
Endothelial cells	chimpanzee + bonobo + gorilla	lost	chr2:69535937-69536154	0	1	chr2:69536106:T>G
Endothelial cells	chimpanzee + bonobo + gorilla	lost	chr2:69559617-69560118	0	2	chr2:69559818:T>C; chr2:69559842:C>T
Endothelial cells	chimpanzee + bonobo + gorilla	lost	chr2:6960630-6961125	0	3	chr2:6960782:A>G; chr2:6961067:T>G; chr2:6961122:A>G
Endothelial cells	chimpanzee + bonobo + gorilla	lost	chr2:69644276-69644777	0	2	chr2:69644422:G>A; chr2:69644479:C>A
Endothelial cells	chimpanzee + bonobo + gorilla	lost	chr2:69683094-69683571	0	2	chr2:69683140:C>T; chr2:69683170:G>A
Endothelial cells	chimpanzee + bonobo + gorilla	lost	chr2:69714582-69715052	0	2	chr2:69714879:A>C; chr2:69714997:A>G
Endothelial cells	chimpanzee + bonobo + gorilla	lost	chr2:69724598-69725091	0	1	chr2:69724999:T>A
Endothelial cells	chimpanzee + bonobo + gorilla	lost	chr2:69828787-69829288	0	3	chr2:69828943:A>G; chr2:69829068:A>T; chr2:69829109:A>G
Endothelial cells	chimpanzee + bonobo + gorilla	lost	chr2:69829400-69829767	0	8	chr2:69829406:A>G; chr2:69829428:C>G; chr2:69829470:C>T; chr2:69829479:C>T; chr2:69829484:T>C; chr2:69829716:G>A; chr2:69829745:A>G; chr2:69829750:G>A
Endothelial cells	chimpanzee + bonobo + gorilla	lost	chr2:69913926-69914410	0	1	chr2:69914233:A>G
Endothelial cells	chimpanzee + bonobo + gorilla	lost	chr2:7007817-7008302	0	6	chr2:7007918:A>G; chr2:7007936:A>G; chr2:7007939:A>G; chr2:7007953:A>G; chr2:7008065:G>A; chr2:7008168:G>T
Endothelial cells	chimpanzee + bonobo + gorilla	lost	chr2:70086133-70086540	0	6	chr2:70086192:A>G; chr2:70086415:A>G; chr2:70086433:A>G; chr2:70086470:A>G; chr2:70086480:A>G; chr2:70086537:A>G
Endothelial cells	chimpanzee + bonobo + gorilla	lost	chr2:70086730-70087230	0	2	chr2:70087064:T>C; chr2:70087083:T>C
Endothelial cells	chimpanzee + bonobo + gorilla	lost	chr2:70123008-70123509	0	7	chr2:70123026:C>T; chr2:70123043:A>G; chr2:70123144:C>G; chr2:70123159:C>T; chr2:70123238:C>G; chr2:70123247:G>T; chr2:70123276:A>G
Endothelial cells	chimpanzee + bonobo + gorilla	lost	chr2:70123952-70124450	0	2	chr2:70124095:C>T; chr2:70124245:C>A
Endothelial cells	chimpanzee + bonobo + gorilla	lost	chr2:70124840-70125341	0	3	chr2:70124849:A>T; chr2:70124950:G>T; chr2:70125188:T>C
Endothelial cells	chimpanzee + bonobo + gorilla	lost	chr2:70132101-70132602	0	7	chr2:70132165:A>G; chr2:70132183:T>C; chr2:70132304:T>C; chr2:70132332:A>G; chr2:70132338:C>T; chr2:70132339:A>G; chr2:70132388:A>G
Endothelial cells	chimpanzee + bonobo + gorilla	lost	chr2:70132646-70133147	0	4	chr2:70132836:C>T; chr2:70132874:C>T; chr2:70132975:C>G; chr2:70133130:A>G
Endothelial cells	chimpanzee + bonobo + gorilla	lost	chr2:70141110-70141611	0	6	chr2:70141136:T>C; chr2:70141139:C>G; chr2:70141259:A>G; chr2:70141464:T>C; chr2:70141487:C>G; chr2:70141514:A>G
Endothelial cells	chimpanzee + bonobo + gorilla	lost	chr2:70142508-70142981	0	4	chr2:70142535:T>C; chr2:70142555:A>G; chr2:70142730:T>G; chr2:70142776:C>G
Endothelial cells	chimpanzee + bonobo + gorilla	lost	chr2:70143408-70143908	0	2	chr2:70143584:G>A; chr2:70143774:C>A
Endothelial cells	chimpanzee + bonobo + gorilla	lost	chr2:70190435-70190714	0	3	chr2:70190594:A>C; chr2:70190598:A>G; chr2:70190638:A>G
Endothelial cells	chimpanzee + bonobo + gorilla	lost	chr2:70190898-70190936	0	1	chr2:70190907:T>G
Endothelial cells	chimpanzee + bonobo + gorilla	lost	chr2:70191092-70191399	0	9	chr2:70191163:A>C; chr2:70191207:T>C; chr2:70191224:T>G; chr2:70191234:G>C; chr2:70191235:G>T; chr2:70191236:C>G; chr2:70191239:T>A; chr2:70191242:C>G; chr2:70191395:T>G
Endothelial cells	chimpanzee + bonobo + gorilla	lost	chr2:70248405-70248900	0	6	chr2:70248514:A>G; chr2:70248687:T>C; chr2:70248779:C>T; chr2:70248801:T>G; chr2:70248818:T>C; chr2:70248876:G>A
Endothelial cells	chimpanzee + bonobo + gorilla	lost	chr2:70293455-70293956	0	5	chr2:70293570:A>G; chr2:70293693:A>G; chr2:70293700:T>C; chr2:70293715:T>G; chr2:70293743:C>T
Endothelial cells	chimpanzee + bonobo + gorilla	lost	chr2:7044217-7044718	0	2	chr2:7044478:C>A; chr2:7044609:A>T
Endothelial cells	chimpanzee + bonobo + gorilla	lost	chr2:70828744-70829245	0	6	chr2:70828761:A>G; chr2:70828768:C>T; chr2:70828769:A>G; chr2:70828960:A>C; chr2:70828967:T>C; chr2:70828982:C>T
Endothelial cells	chimpanzee + bonobo + gorilla	lost	chr2:70861776-70862277	0	5	chr2:70861796:G>A; chr2:70861802:C>T; chr2:70861966:G>A; chr2:70862056:G>A; chr2:70862058:T>G
Endothelial cells	chimpanzee + bonobo + gorilla	lost	chr2:70900261-70900760	0	6	chr2:70900399:C>T; chr2:70900510:A>G; chr2:70900579:G>C; chr2:70900619:A>G; chr2:70900706:A>G; chr2:70900716:G>A
Endothelial cells	chimpanzee + bonobo + gorilla	lost	chr2:70948374-70948868	0	3	chr2:70948508:T>C; chr2:70948664:G>C; chr2:70948712:A>G
Endothelial cells	chimpanzee + bonobo + gorilla	lost	chr2:71068329-71068830	0	2	chr2:71068512:C>G; chr2:71068748:A>G
Endothelial cells	chimpanzee + bonobo + gorilla	lost	chr2:71129989-71130490	0	4	chr2:71130139:T>G; chr2:71130243:A>C; chr2:71130260:T>G; chr2:71130357:G>C
Endothelial cells	chimpanzee + bonobo + gorilla	lost	chr2:71226963-71227464	0	1	chr2:71227338:A>C
Endothelial cells	chimpanzee + bonobo + gorilla	lost	chr2:71331475-71331950	0	2	chr2:71331632:C>G; chr2:71331843:G>A
Endothelial cells	chimpanzee + bonobo + gorilla	lost	chr2:71467451-71467864	0	1	chr2:71467635:T>G
Endothelial cells	chimpanzee + bonobo + gorilla	lost	chr2:71468115-71468580	0	4	chr2:71468153:T>C; chr2:71468172:C>T; chr2:71468174:T>A; chr2:71468510:C>G
Endothelial cells	chimpanzee + bonobo + gorilla	lost	chr2:71474222-71474713	0	1	chr2:71474346:T>C
Endothelial cells	chimpanzee + bonobo + gorilla	lost	chr2:71474737-71475177	0	2	chr2:71474740:A>G; chr2:71474874:T>A
Endothelial cells	chimpanzee + bonobo + gorilla	lost	chr2:71503793-71504121	0	5	chr2:71503812:T>C; chr2:71503916:T>C; chr2:71504031:G>C; chr2:71504047:T>C; chr2:71504048:G>T
Endothelial cells	chimpanzee + bonobo + gorilla	lost	chr2:71530703-71531167	0	2	chr2:71530730:A>G; chr2:71531068:A>T
Endothelial cells	chimpanzee + bonobo + gorilla	lost	chr2:71548567-71549056	0	2	chr2:71548726:A>C; chr2:71548862:G>A
Endothelial cells	chimpanzee + bonobo + gorilla	lost	chr2:71604978-71605308	0	2	chr2:71605004:A>G; chr2:71605252:G>C
Endothelial cells	chimpanzee + bonobo + gorilla	lost	chr2:71923883-71924384	0	2	chr2:71924075:A>G; chr2:71924269:G>A
Endothelial cells	chimpanzee + bonobo + gorilla	lost	chr2:72137349-72137850	0	2	chr2:72137380:A>G; chr2:72137530:C>T
Endothelial cells	chimpanzee + bonobo + gorilla	lost	chr2:72150264-72150765	0	5	chr2:72150411:A>G; chr2:72150461:G>A; chr2:72150630:G>C; chr2:72150670:A>C; chr2:72150679:G>T
Endothelial cells	chimpanzee + bonobo + gorilla	lost	chr2:72204270-72204771	0	1	chr2:72204438:C>T
Endothelial cells	chimpanzee + bonobo + gorilla	lost	chr2:72271753-72272228	0	2	chr2:72272063:T>C; chr2:72272143:A>G
Endothelial cells	chimpanzee + bonobo + gorilla	lost	chr2:72548021-72548475	0	1	chr2:72548046:C>T
Endothelial cells	chimpanzee + bonobo + gorilla	lost	chr2:72694827-72695284	0	1	chr2:72694947:T>C
Endothelial cells	chimpanzee + bonobo + gorilla	lost	chr2:72825758-72826234	0	2	chr2:72826140:A>G; chr2:72826170:A>T
Endothelial cells	chimpanzee + bonobo + gorilla	lost	chr2:72859691-72860192	0	3	chr2:72859818:C>T; chr2:72859878:G>A; chr2:72860136:C>T
Endothelial cells	chimpanzee + bonobo + gorilla	lost	chr2:73085550-73086051	0	2	chr2:73085752:T>C; chr2:73085848:A>G
Endothelial cells	chimpanzee + bonobo + gorilla	lost	chr2:73111422-73111923	0	1	chr2:73111732:A>G
Endothelial cells	chimpanzee + bonobo + gorilla	lost	chr2:73175588-73176078	0	4	chr2:73175636:T>C; chr2:73175648:A>G; chr2:73175912:T>C; chr2:73175982:A>G
Endothelial cells	chimpanzee + bonobo + gorilla	lost	chr2:73176190-73176691	0	4	chr2:73176420:A>T; chr2:73176583:G>A; chr2:73176607:A>C; chr2:73176691:T>C
Endothelial cells	chimpanzee + bonobo + gorilla	lost	chr2:73177288-73177774	0	2	chr2:73177445:G>A; chr2:73177709:C>G
Endothelial cells	chimpanzee + bonobo + gorilla	lost	chr2:73213981-73214456	0	1	chr2:73214425:C>A
Endothelial cells	chimpanzee + bonobo + gorilla	lost	chr2:73233115-73233604	0	3	chr2:73233198:T>C; chr2:73233224:A>C; chr2:73233437:T>C
Endothelial cells	chimpanzee + bonobo + gorilla	lost	chr2:73385459-73385935	0	3	chr2:73385536:G>C; chr2:73385601:C>T; chr2:73385665:A>G
Endothelial cells	chimpanzee + bonobo + gorilla	lost	chr2:73386013-73386503	0	1	chr2:73386140:T>C
Endothelial cells	chimpanzee + bonobo + gorilla	lost	chr2:73642662-73643163	0	3	chr2:73642849:G>A; chr2:73643047:C>T; chr2:73643048:G>A
Endothelial cells	chimpanzee + bonobo + gorilla	lost	chr2:73779906-73780395	0	4	chr2:73780009:T>C; chr2:73780061:A>C; chr2:73780066:A>G; chr2:73780218:A>G
Endothelial cells	chimpanzee + bonobo + gorilla	lost	chr2:73828641-73829140	0	1	chr2:73828905:C>T
Endothelial cells	chimpanzee + bonobo + gorilla	lost	chr2:73926624-73927073	0	2	chr2:73926778:C>T; chr2:73926896:T>C
Endothelial cells	chimpanzee + bonobo + gorilla	lost	chr2:73970924-73971425	0	1	chr2:73971170:T>C
Endothelial cells	chimpanzee + bonobo + gorilla	lost	chr2:73985589-73986090	0	1	chr2:73985865:A>T
Endothelial cells	chimpanzee + bonobo + gorilla	lost	chr2:74120043-74120538	0	4	chr2:74120246:T>G; chr2:74120251:A>G; chr2:74120449:G>T; chr2:74120467:G>C
Endothelial cells	chimpanzee + bonobo + gorilla	lost	chr2:74147737-74148231	0	1	chr2:74148095:A>G
Endothelial cells	chimpanzee + bonobo + gorilla	lost	chr2:74391863-74392332	0	1	chr2:74392183:T>C
Endothelial cells	chimpanzee + bonobo + gorilla	lost	chr2:74454678-74455124	0	3	chr2:74454823:T>A; chr2:74454864:G>C; chr2:74454951:C>T
Endothelial cells	chimpanzee + bonobo + gorilla	lost	chr2:74457424-74457917	0	4	chr2:74457783:T>C; chr2:74457837:T>C; chr2:74457890:C>T; chr2:74457912:A>G
Endothelial cells	chimpanzee + bonobo + gorilla	lost	chr2:74458026-74458527	0	3	chr2:74458100:T>C; chr2:74458139:C>G; chr2:74458325:T>A
Endothelial cells	chimpanzee + bonobo + gorilla	lost	chr2:74483046-74483547	0	4	chr2:74483110:A>G; chr2:74483327:T>C; chr2:74483364:C>T; chr2:74483424:T>C
Endothelial cells	chimpanzee + bonobo + gorilla	lost	chr2:74502311-74502806	0	1	chr2:74502526:C>A
Endothelial cells	chimpanzee + bonobo + gorilla	lost	chr2:74503423-74503924	0	1	chr2:74503884:T>G
Endothelial cells	chimpanzee + bonobo + gorilla	lost	chr2:74504008-74504300	0	2	chr2:74504091:T>C; chr2:74504272:G>A
Endothelial cells	chimpanzee + bonobo + gorilla	lost	chr2:74507461-74507962	0	4	chr2:74507800:T>C; chr2:74507872:C>T; chr2:74507884:T>C; chr2:74507948:C>T
Endothelial cells	chimpanzee + bonobo + gorilla	lost	chr2:74516189-74516690	0	4	chr2:74516254:T>C; chr2:74516417:C>G; chr2:74516418:T>C; chr2:74516629:A>G
Endothelial cells	chimpanzee + bonobo + gorilla	lost	chr2:74529003-74529504	0	3	chr2:74529004:T>G; chr2:74529470:A>G; chr2:74529496:A>G
Endothelial cells	chimpanzee + bonobo + gorilla	lost	chr2:74529555-74530047	0	2	chr2:74529673:T>C; chr2:74529855:A>G
Endothelial cells	chimpanzee + bonobo + gorilla	lost	chr2:74553776-74554277	0	1	chr2:74554229:G>C
Endothelial cells	chimpanzee + bonobo + gorilla	lost	chr2:74573779-74574280	0	1	chr2:74574090:C>T
Endothelial cells	chimpanzee + bonobo + gorilla	lost	chr2:74587578-74588066	0	3	chr2:74587584:T>C; chr2:74587652:C>T; chr2:74588042:A>G
Endothelial cells	chimpanzee + bonobo + gorilla	lost	chr2:74653945-74654371	0	1	chr2:74654224:C>T
Endothelial cells	chimpanzee + bonobo + gorilla	lost	chr2:74703311-74703797	0	4	chr2:74703614:G>A; chr2:74703619:T>C; chr2:74703715:A>G; chr2:74703772:A>G
Endothelial cells	chimpanzee + bonobo + gorilla	lost	chr2:74764886-74765387	0	4	chr2:74764944:T>C; chr2:74764975:C>T; chr2:74764978:T>C; chr2:74765173:G>A
Endothelial cells	chimpanzee + bonobo + gorilla	lost	chr2:74958403-74958701	0	2	chr2:74958443:T>A; chr2:74958540:C>G
Endothelial cells	chimpanzee + bonobo + gorilla	lost	chr2:75035312-75035754	0	2	chr2:75035370:T>A; chr2:75035727:C>A
Endothelial cells	chimpanzee + bonobo + gorilla	lost	chr2:75041669-75042170	0	2	chr2:75041676:T>C; chr2:75042094:T>C
Endothelial cells	chimpanzee + bonobo + gorilla	lost	chr2:75233597-75234098	0	4	chr2:75233911:T>A; chr2:75233917:C>A; chr2:75234038:C>T; chr2:75234051:G>A
Endothelial cells	chimpanzee + bonobo + gorilla	lost	chr2:75640483-75640968	0	3	chr2:75640537:A>C; chr2:75640549:G>T; chr2:75640652:A>G
Endothelial cells	chimpanzee + bonobo + gorilla	lost	chr2:75646508-75647009	0	4	chr2:75646510:C>T; chr2:75646607:T>C; chr2:75646650:A>G; chr2:75646922:C>G
Endothelial cells	chimpanzee + bonobo + gorilla	lost	chr2:75710777-75711190	0	1	chr2:75711021:G>C
Endothelial cells	chimpanzee + bonobo + gorilla	lost	chr2:83051712-83052197	0	4	chr2:83051799:T>C; chr2:83051811:C>T; chr2:83051964:C>A; chr2:83052098:A>T
Endothelial cells	chimpanzee + bonobo + gorilla	lost	chr2:83126250-83126713	0	4	chr2:83126351:G>A; chr2:83126404:A>T; chr2:83126406:A>T; chr2:83126647:C>T
Endothelial cells	chimpanzee + bonobo + gorilla	lost	chr2:83185950-83186445	0	3	chr2:83186019:T>G; chr2:83186126:C>A; chr2:83186285:C>G
Endothelial cells	chimpanzee + bonobo + gorilla	lost	chr2:84459044-84459803	0	2	chr2:84459270:A>C; chr2:84459560:C>A
Endothelial cells	chimpanzee + bonobo + gorilla	lost	chr2:84631000-84631501	0	2	chr2:84631050:G>A; chr2:84631349:T>G
Endothelial cells	chimpanzee + bonobo + gorilla	lost	chr2:84882009-84882510	0	1	chr2:84882051:A>G
Endothelial cells	chimpanzee + bonobo + gorilla	lost	chr2:84925661-84926145	0	4	chr2:84925805:C>T; chr2:84925816:A>G; chr2:84926103:T>G; chr2:84926115:G>T
Endothelial cells	chimpanzee + bonobo + gorilla	lost	chr2:85132752-85133237	0	3	chr2:85132829:T>C; chr2:85132941:A>G; chr2:85133229:A>G
Endothelial cells	chimpanzee + bonobo + gorilla	lost	chr2:85134950-85135451	0	1	chr2:85135018:A>G
Endothelial cells	chimpanzee + bonobo + gorilla	lost	chr2:85151019-85151496	0	2	chr2:85151326:G>T; chr2:85151335:A>C
Endothelial cells	chimpanzee + bonobo + gorilla	lost	chr2:8515415-8515734	0	1	chr2:8515555:A>G
Endothelial cells	chimpanzee + bonobo + gorilla	lost	chr2:85174385-85174576	0	1	chr2:85174541:A>G
Endothelial cells	chimpanzee + bonobo + gorilla	lost	chr2:85174998-85175816	0	7	chr2:85175056:C>T; chr2:85175129:G>C; chr2:85175303:T>A; chr2:85175327:C>T; chr2:85175413:T>C; chr2:85175573:T>C; chr2:85175689:A>G
Endothelial cells	chimpanzee + bonobo + gorilla	lost	chr2:85180417-85180918	0	4	chr2:85180546:C>G; chr2:85180599:T>C; chr2:85180646:T>C; chr2:85180891:C>T
Endothelial cells	chimpanzee + bonobo + gorilla	lost	chr2:85240867-85241351	0	1	chr2:85240879:G>A
Endothelial cells	chimpanzee + bonobo + gorilla	lost	chr2:8525147-8525648	0	6	chr2:8525188:G>T; chr2:8525264:C>G; chr2:8525326:A>G; chr2:8525355:T>C; chr2:8525410:C>G; chr2:8525569:T>G
Endothelial cells	chimpanzee + bonobo + gorilla	lost	chr2:85256045-85256523	0	2	chr2:85256227:A>T; chr2:85256306:C>T
Endothelial cells	chimpanzee + bonobo + gorilla	lost	chr2:85257172-85257418	0	4	chr2:85257257:G>A; chr2:85257346:T>G; chr2:85257413:A>G; chr2:85257414:C>G
Endothelial cells	chimpanzee + bonobo + gorilla	lost	chr2:85257644-85258124	0	3	chr2:85257762:A>G; chr2:85257772:A>G; chr2:85257792:T>G
Endothelial cells	chimpanzee + bonobo + gorilla	lost	chr2:85269935-85270397	0	1	chr2:85270186:T>C
Endothelial cells	chimpanzee + bonobo + gorilla	lost	chr2:85285361-85285843	0	3	chr2:85285363:T>C; chr2:85285552:T>C; chr2:85285838:T>G
Endothelial cells	chimpanzee + bonobo + gorilla	lost	chr2:85298693-85299166	0	1	chr2:85298844:T>C
Endothelial cells	chimpanzee + bonobo + gorilla	lost	chr2:85300276-85300777	0	2	chr2:85300368:T>C; chr2:85300463:G>T
Endothelial cells	chimpanzee + bonobo + gorilla	lost	chr2:85327754-85328251	0	4	chr2:85327992:T>C; chr2:85328139:T>G; chr2:85328152:G>A; chr2:85328210:C>T
Endothelial cells	chimpanzee + bonobo + gorilla	lost	chr2:85538837-85539306	0	4	chr2:85538905:T>A; chr2:85538911:A>C; chr2:85538936:T>C; chr2:85539162:T>C
Endothelial cells	chimpanzee + bonobo + gorilla	lost	chr2:85539732-85540006	0	1	chr2:85539851:A>G
Endothelial cells	chimpanzee + bonobo + gorilla	lost	chr2:85552016-85552501	0	1	chr2:85552196:A>G
Endothelial cells	chimpanzee + bonobo + gorilla	lost	chr2:85561373-85561826	0	3	chr2:85561527:G>A; chr2:85561575:A>C; chr2:85561677:T>C
Endothelial cells	chimpanzee + bonobo + gorilla	lost	chr2:85582515-85583013	0	4	chr2:85582588:T>C; chr2:85582832:A>G; chr2:85582866:C>T; chr2:85582997:A>G
Endothelial cells	chimpanzee + bonobo + gorilla	lost	chr2:85584073-85584574	0	3	chr2:85584164:G>A; chr2:85584504:A>G; chr2:85584548:A>G
Endothelial cells	chimpanzee + bonobo + gorilla	lost	chr2:85585136-85585637	0	2	chr2:85585249:T>C; chr2:85585623:T>C
Endothelial cells	chimpanzee + bonobo + gorilla	lost	chr2:85587513-85588014	0	1	chr2:85587861:C>T
Endothelial cells	chimpanzee + bonobo + gorilla	lost	chr2:85589912-85590343	0	2	chr2:85590140:G>C; chr2:85590338:T>G
Endothelial cells	chimpanzee + bonobo + gorilla	lost	chr2:85595325-85595826	0	2	chr2:85595338:G>C; chr2:85595513:C>T
Endothelial cells	chimpanzee + bonobo + gorilla	lost	chr2:85602457-85602952	0	1	chr2:85602725:A>C
Endothelial cells	chimpanzee + bonobo + gorilla	lost	chr2:85603037-85603520	0	1	chr2:85603048:A>G
Endothelial cells	chimpanzee + bonobo + gorilla	lost	chr2:85615842-85616301	0	1	chr2:85615912:A>G
Endothelial cells	chimpanzee + bonobo + gorilla	lost	chr2:85742402-85742825	0	3	chr2:85742406:T>C; chr2:85742503:A>C; chr2:85742691:A>G
Endothelial cells	chimpanzee + bonobo + gorilla	lost	chr2:85768688-85769189	0	1	chr2:85769001:T>G
Endothelial cells	chimpanzee + bonobo + gorilla	lost	chr2:85814119-85814620	0	4	chr2:85814416:T>C; chr2:85814457:A>C; chr2:85814558:T>C; chr2:85814605:T>C
Endothelial cells	chimpanzee + bonobo + gorilla	lost	chr2:85827321-85827822	0	2	chr2:85827542:G>A; chr2:85827651:A>T
Endothelial cells	chimpanzee + bonobo + gorilla	lost	chr2:85853153-85853605	0	3	chr2:85853198:G>A; chr2:85853372:C>T; chr2:85853430:C>T
Endothelial cells	chimpanzee + bonobo + gorilla	lost	chr2:85853791-85854113	0	1	chr2:85853898:C>T
Endothelial cells	chimpanzee + bonobo + gorilla	lost	chr2:85861116-85861617	0	2	chr2:85861188:T>C; chr2:85861597:C>T
Endothelial cells	chimpanzee + bonobo + gorilla	lost	chr2:85889141-85889616	0	3	chr2:85889151:A>G; chr2:85889435:G>A; chr2:85889475:A>G
Endothelial cells	chimpanzee + bonobo + gorilla	lost	chr2:85924469-85924965	0	3	chr2:85924742:A>G; chr2:85924784:G>C; chr2:85924932:T>C
Endothelial cells	chimpanzee + bonobo + gorilla	lost	chr2:85934010-85934510	0	3	chr2:85934056:C>A; chr2:85934133:T>C; chr2:85934438:T>C
Endothelial cells	chimpanzee + bonobo + gorilla	lost	chr2:86036381-86036812	0	3	chr2:86036498:A>G; chr2:86036632:A>G; chr2:86036804:T>G
Endothelial cells	chimpanzee + bonobo + gorilla	lost	chr2:86077428-86077920	0	2	chr2:86077558:C>G; chr2:86077751:T>C
Endothelial cells	chimpanzee + bonobo + gorilla	lost	chr2:86105335-86105836	0	3	chr2:86105485:T>C; chr2:86105621:A>G; chr2:86105622:A>C
Endothelial cells	chimpanzee + bonobo + gorilla	lost	chr2:86105923-86106412	0	1	chr2:86106280:C>G
Endothelial cells	chimpanzee + bonobo + gorilla	lost	chr2:86184944-86185845	0	3	chr2:86185134:T>C; chr2:86185290:T>C; chr2:86185814:T>C
Endothelial cells	chimpanzee + bonobo + gorilla	lost	chr2:86194774-86195236	0	1	chr2:86195199:C>A
Endothelial cells	chimpanzee + bonobo + gorilla	lost	chr2:86195291-86195760	0	4	chr2:86195293:T>C; chr2:86195298:T>G; chr2:86195670:G>C; chr2:86195693:T>G
Endothelial cells	chimpanzee + bonobo + gorilla	lost	chr2:86199209-86199710	0	1	chr2:86199517:A>G
Endothelial cells	chimpanzee + bonobo + gorilla	lost	chr2:86221017-86221503	0	4	chr2:86221108:T>C; chr2:86221188:C>A; chr2:86221285:A>G; chr2:86221297:T>C
Endothelial cells	chimpanzee + bonobo + gorilla	lost	chr2:86253458-86253822	0	1	chr2:86253487:T>C
Endothelial cells	chimpanzee + bonobo + gorilla	lost	chr2:86298657-86299085	0	4	chr2:86298710:C>G; chr2:86298725:T>C; chr2:86298748:T>C; chr2:86299004:A>C
Endothelial cells	chimpanzee + bonobo + gorilla	lost	chr2:86300953-86301417	0	2	chr2:86301191:G>A; chr2:86301299:A>G
Endothelial cells	chimpanzee + bonobo + gorilla	lost	chr2:86368223-86368711	0	3	chr2:86368530:G>A; chr2:86368616:A>G; chr2:86368639:C>A
Endothelial cells	chimpanzee + bonobo + gorilla	lost	chr2:86371540-86371933	0	3	chr2:86371646:C>A; chr2:86371711:A>G; chr2:86371731:A>G
Endothelial cells	chimpanzee + bonobo + gorilla	lost	chr2:86442015-86442445	0	2	chr2:86442091:G>A; chr2:86442200:T>C
Endothelial cells	chimpanzee + bonobo + gorilla	lost	chr2:86442546-86443021	0	4	chr2:86442593:A>G; chr2:86442738:A>G; chr2:86442803:G>T; chr2:86442865:C>T
Endothelial cells	chimpanzee + bonobo + gorilla	lost	chr2:86562856-86563689	0	7	chr2:86562907:T>C; chr2:86563013:A>G; chr2:86563253:C>G; chr2:86563439:A>G; chr2:86563478:C>G; chr2:86563488:T>G; chr2:86563518:C>T
Endothelial cells	chimpanzee + bonobo + gorilla	lost	chr2:86622393-86622894	0	2	chr2:86622523:G>A; chr2:86622566:A>G
Endothelial cells	chimpanzee + bonobo + gorilla	lost	chr2:8676430-8676863	0	2	chr2:8676514:C>T; chr2:8676640:C>T
Endothelial cells	chimpanzee + bonobo + gorilla	lost	chr2:8677633-8678040	0	1	chr2:8678035:G>A
Endothelial cells	chimpanzee + bonobo + gorilla	lost	chr2:8678612-8679113	0	1	chr2:8678763:T>G
Endothelial cells	chimpanzee + bonobo + gorilla	lost	chr2:8680075-8680575	0	3	chr2:8680270:A>G; chr2:8680316:G>T; chr2:8680564:T>C
Endothelial cells	chimpanzee + bonobo + gorilla	lost	chr2:8680882-8681383	0	1	chr2:8681241:G>C
Endothelial cells	chimpanzee + bonobo + gorilla	lost	chr2:8683348-8683835	0	1	chr2:8683416:G>A
Endothelial cells	chimpanzee + bonobo + gorilla	lost	chr2:8684514-8684966	0	4	chr2:8684554:C>T; chr2:8684610:T>C; chr2:8684925:A>C; chr2:8684963:G>T
Endothelial cells	chimpanzee + bonobo + gorilla	lost	chr2:88627566-88628001	0	2	chr2:88627898:T>G; chr2:88627926:G>C
Endothelial cells	chimpanzee + bonobo + gorilla	lost	chr2:88628230-88628731	0	3	chr2:88628325:T>C; chr2:88628471:G>T; chr2:88628596:T>A
Endothelial cells	chimpanzee + bonobo + gorilla	lost	chr2:88659451-88659950	0	1	chr2:88659898:T>G
Endothelial cells	chimpanzee + bonobo + gorilla	lost	chr2:88691284-88691785	0	2	chr2:88691390:C>T; chr2:88691440:T>C
Endothelial cells	chimpanzee + bonobo + gorilla	lost	chr2:9142644-9143145	0	4	chr2:9142718:T>C; chr2:9142758:A>G; chr2:9142970:C>T; chr2:9143039:T>A
Endothelial cells	chimpanzee + bonobo + gorilla	lost	chr2:9201178-9201641	0	3	chr2:9201314:G>A; chr2:9201451:C>T; chr2:9201470:T>C
Endothelial cells	chimpanzee + bonobo + gorilla	lost	chr2:9225564-9226065	0	1	chr2:9225790:A>T
Endothelial cells	chimpanzee + bonobo + gorilla	lost	chr2:9234699-9235184	0	3	chr2:9234740:G>A; chr2:9234798:A>G; chr2:9234841:C>T
Endothelial cells	chimpanzee + bonobo + gorilla	lost	chr2:9235241-9235724	0	2	chr2:9235451:A>G; chr2:9235656:C>T
Endothelial cells	chimpanzee + bonobo + gorilla	lost	chr2:9247696-9248197	0	3	chr2:9248039:T>C; chr2:9248136:A>G; chr2:9248167:A>G
Endothelial cells	chimpanzee + bonobo + gorilla	lost	chr2:9262767-9263252	0	3	chr2:9262859:A>G; chr2:9262901:T>C; chr2:9263090:C>A
Endothelial cells	chimpanzee + bonobo + gorilla	lost	chr2:9263380-9263832	0	3	chr2:9263381:T>C; chr2:9263401:G>C; chr2:9263694:G>C
Endothelial cells	chimpanzee + bonobo + gorilla	lost	chr2:9330530-9331020	0	3	chr2:9330683:A>T; chr2:9330798:G>A; chr2:9330863:C>T
Endothelial cells	chimpanzee + bonobo + gorilla	lost	chr2:9423316-9423817	0	6	chr2:9423438:T>C; chr2:9423479:C>T; chr2:9423552:T>C; chr2:9423566:A>G; chr2:9423689:T>C; chr2:9423748:C>T
Endothelial cells	chimpanzee + bonobo + gorilla	lost	chr2:9474802-9475058	0	1	chr2:9475004:C>T
Endothelial cells	chimpanzee + bonobo + gorilla	lost	chr2:95165546-95165928	0	3	chr2:95165601:G>T; chr2:95165685:C>G; chr2:95165789:G>T
Endothelial cells	chimpanzee + bonobo + gorilla	lost	chr2:95207000-95207501	0	2	chr2:95207043:A>G; chr2:95207175:A>G
Endothelial cells	chimpanzee + bonobo + gorilla	lost	chr2:95389076-95389577	0	2	chr2:95389092:T>C; chr2:95389442:T>G
Endothelial cells	chimpanzee + bonobo + gorilla	lost	chr2:95402455-95402938	0	3	chr2:95402788:G>T; chr2:95402833:T>C; chr2:95402920:C>G
Endothelial cells	chimpanzee + bonobo + gorilla	lost	chr2:9555688-9556189	0	6	chr2:9555717:T>A; chr2:9555777:A>G; chr2:9555930:C>G; chr2:9556061:G>A; chr2:9556088:A>G; chr2:9556136:C>T
Endothelial cells	chimpanzee + bonobo + gorilla	lost	chr2:96083209-96083621	0	2	chr2:96083487:A>G; chr2:96083581:C>T
Endothelial cells	chimpanzee + bonobo + gorilla	lost	chr2:96098750-96099251	0	1	chr2:96099168:G>A
Endothelial cells	chimpanzee + bonobo + gorilla	lost	chr2:96202268-96202751	0	1	chr2:96202515:G>A
Endothelial cells	chimpanzee + bonobo + gorilla	lost	chr2:96203217-96203643	0	2	chr2:96203231:C>A; chr2:96203600:T>C
Endothelial cells	chimpanzee + bonobo + gorilla	lost	chr2:96204779-96205280	0	1	chr2:96204832:A>G
Endothelial cells	chimpanzee + bonobo + gorilla	lost	chr2:96208105-96208600	0	2	chr2:96208267:A>G; chr2:96208578:G>C
Endothelial cells	chimpanzee + bonobo + gorilla	lost	chr2:96208677-96209143	0	5	chr2:96208727:A>G; chr2:96208852:T>C; chr2:96208853:T>C; chr2:96208917:G>C; chr2:96208941:T>C
Endothelial cells	chimpanzee + bonobo + gorilla	lost	chr2:96242224-96242714	0	1	chr2:96242354:A>G
Endothelial cells	chimpanzee + bonobo + gorilla	lost	chr2:96260271-96260772	0	2	chr2:96260309:G>A; chr2:96260420:C>G
Endothelial cells	chimpanzee + bonobo + gorilla	lost	chr2:96536397-96536882	0	5	chr2:96536418:T>C; chr2:96536506:A>C; chr2:96536510:A>G; chr2:96536560:G>C; chr2:96536613:A>G
Endothelial cells	chimpanzee + bonobo + gorilla	lost	chr2:96637766-96638253	0	1	chr2:96638230:C>G
Endothelial cells	chimpanzee + bonobo + gorilla	lost	chr2:96739895-96740396	0	4	chr2:96740051:A>G; chr2:96740052:A>C; chr2:96740129:T>C; chr2:96740181:T>G
Endothelial cells	chimpanzee + bonobo + gorilla	lost	chr2:96858013-96858386	0	3	chr2:96858073:T>G; chr2:96858203:G>A; chr2:96858238:C>T
Endothelial cells	chimpanzee + bonobo + gorilla	lost	chr2:96866437-96866918	0	1	chr2:96866770:T>C
Endothelial cells	chimpanzee + bonobo + gorilla	lost	chr2:96868364-96868865	0	3	chr2:96868406:A>C; chr2:96868661:A>G; chr2:96868732:C>G
Endothelial cells	chimpanzee + bonobo + gorilla	lost	chr2:96870568-96871069	0	1	chr2:96870717:C>G
Endothelial cells	chimpanzee + bonobo + gorilla	lost	chr2:96891506-96891995	0	3	chr2:96891842:T>C; chr2:96891930:C>T; chr2:96891953:T>C
Endothelial cells	chimpanzee + bonobo + gorilla	lost	chr2:97697190-97697690	0	1	chr2:97697641:C>A
Endothelial cells	chimpanzee + bonobo + gorilla	lost	chr2:97996078-97996483	0	3	chr2:97996202:G>C; chr2:97996226:T>A; chr2:97996456:A>G
Endothelial cells	chimpanzee + bonobo + gorilla	lost	chr2:9813762-9814263	0	1	chr2:9814148:G>A
Endothelial cells	chimpanzee + bonobo + gorilla	lost	chr2:98608342-98608792	0	5	chr2:98608424:A>C; chr2:98608432:G>T; chr2:98608592:T>G; chr2:98608630:A>C; chr2:98608662:G>C
Endothelial cells	chimpanzee + bonobo + gorilla	lost	chr2:99141034-99141410	0	2	chr2:99141036:T>C; chr2:99141289:A>C
Endothelial cells	chimpanzee + bonobo + gorilla	lost	chr2:99180888-99181389	0	4	chr2:99181222:T>G; chr2:99181343:A>T; chr2:99181348:A>G; chr2:99181381:C>G
Endothelial cells	chimpanzee + bonobo + gorilla	lost	chr2:99337091-99337504	0	5	chr2:99337171:C>G; chr2:99337272:G>C; chr2:99337281:T>C; chr2:99337401:T>C; chr2:99337455:A>G
Endothelial cells	chimpanzee + bonobo + gorilla	lost	chr2:99490282-99490780	0	6	chr2:99490312:A>C; chr2:99490345:C>G; chr2:99490380:T>G; chr2:99490527:G>A; chr2:99490612:A>G; chr2:99490746:G>A
Endothelial cells	chimpanzee + bonobo + gorilla	lost	chr2:9949460-9949648	0	2	chr2:9949570:A>T; chr2:9949593:G>A
Endothelial cells	chimpanzee + bonobo + gorilla	lost	chr3:100041210-100041711	0	3	chr3:100041216:A>G; chr3:100041405:G>A; chr3:100041544:C>T
Endothelial cells	chimpanzee + bonobo + gorilla	lost	chr3:10026105-10026593	0	3	chr3:10026113:T>C; chr3:10026490:A>G; chr3:10026510:C>T
Endothelial cells	chimpanzee + bonobo + gorilla	lost	chr3:100316524-100316999	0	4	chr3:100316544:T>C; chr3:100316757:C>T; chr3:100316774:A>G; chr3:100316826:T>C
Endothelial cells	chimpanzee + bonobo + gorilla	lost	chr3:100401196-100401696	0	4	chr3:100401219:A>G; chr3:100401226:T>C; chr3:100401274:G>T; chr3:100401425:G>C
Endothelial cells	chimpanzee + bonobo + gorilla	lost	chr3:100492250-100492670	0	4	chr3:100492403:C>G; chr3:100492481:A>G; chr3:100492533:A>G; chr3:100492646:T>C
Endothelial cells	chimpanzee + bonobo + gorilla	lost	chr3:100796509-100796968	0	1	chr3:100796914:T>C
Endothelial cells	chimpanzee + bonobo + gorilla	lost	chr3:100875112-100875586	0	3	chr3:100875220:C>T; chr3:100875482:C>A; chr3:100875526:G>A
Endothelial cells	chimpanzee + bonobo + gorilla	lost	chr3:100900561-100901048	0	3	chr3:100900796:A>G; chr3:100900916:G>A; chr3:100900939:C>T
Endothelial cells	chimpanzee + bonobo + gorilla	lost	chr3:10115312-10115807	0	4	chr3:10115412:G>C; chr3:10115467:G>T; chr3:10115523:G>T; chr3:10115586:T>C
Endothelial cells	chimpanzee + bonobo + gorilla	lost	chr3:10141426-10141912	0	7	chr3:10141435:A>G; chr3:10141590:C>T; chr3:10141657:T>C; chr3:10141658:A>C; chr3:10141659:C>T; chr3:10141677:C>T; chr3:10141837:T>C
Endothelial cells	chimpanzee + bonobo + gorilla	lost	chr3:101512741-101513047	0	1	chr3:101512968:T>C
Endothelial cells	chimpanzee + bonobo + gorilla	lost	chr3:10164649-10165120	0	1	chr3:10164668:G>A
Endothelial cells	chimpanzee + bonobo + gorilla	lost	chr3:101724079-101724580	0	1	chr3:101724111:G>C
Endothelial cells	chimpanzee + bonobo + gorilla	lost	chr3:101724641-101725124	0	1	chr3:101725068:T>C
Endothelial cells	chimpanzee + bonobo + gorilla	lost	chr3:101803111-101803612	0	1	chr3:101803276:T>C
Endothelial cells	chimpanzee + bonobo + gorilla	lost	chr3:101827064-101827533	0	3	chr3:101827364:T>C; chr3:101827496:A>G; chr3:101827500:G>T
Endothelial cells	chimpanzee + bonobo + gorilla	lost	chr3:101827682-101828183	0	1	chr3:101827936:A>T
Endothelial cells	chimpanzee + bonobo + gorilla	lost	chr3:101850631-101850903	0	4	chr3:101850784:A>T; chr3:101850861:A>G; chr3:101850882:A>C; chr3:101850887:C>T
Endothelial cells	chimpanzee + bonobo + gorilla	lost	chr3:101851059-101851551	0	1	chr3:101851531:A>T
Endothelial cells	chimpanzee + bonobo + gorilla	lost	chr3:10248112-10248610	0	3	chr3:10248137:T>C; chr3:10248242:A>G; chr3:10248460:T>C
Endothelial cells	chimpanzee + bonobo + gorilla	lost	chr3:10320940-10321423	0	1	chr3:10321291:T>G
Endothelial cells	chimpanzee + bonobo + gorilla	lost	chr3:105367564-105368044	0	6	chr3:105367588:T>G; chr3:105367611:T>C; chr3:105367875:T>C; chr3:105367942:C>T; chr3:105368005:C>A; chr3:105368043:A>C
Endothelial cells	chimpanzee + bonobo + gorilla	lost	chr3:105369381-105369853	0	3	chr3:105369525:G>A; chr3:105369635:C>T; chr3:105369675:C>A
Endothelial cells	chimpanzee + bonobo + gorilla	lost	chr3:107235790-107236270	0	3	chr3:107235850:G>A; chr3:107236054:C>A; chr3:107236063:A>G
Endothelial cells	chimpanzee + bonobo + gorilla	lost	chr3:107240440-107240941	0	2	chr3:107240514:A>G; chr3:107240939:G>A
Endothelial cells	chimpanzee + bonobo + gorilla	lost	chr3:107421140-107421631	0	2	chr3:107421161:C>A; chr3:107421519:A>T
Endothelial cells	chimpanzee + bonobo + gorilla	lost	chr3:107429814-107430267	0	7	chr3:107429908:C>G; chr3:107429981:C>G; chr3:107430006:G>A; chr3:107430052:C>G; chr3:107430244:C>A; chr3:107430246:T>G; chr3:107430249:T>A
Endothelial cells	chimpanzee + bonobo + gorilla	lost	chr3:107431649-107432135	0	5	chr3:107431698:G>C; chr3:107431786:T>G; chr3:107431836:C>G; chr3:107432037:G>C; chr3:107432107:T>G
Endothelial cells	chimpanzee + bonobo + gorilla	lost	chr3:107522691-107523186	0	1	chr3:107523136:T>C
Endothelial cells	chimpanzee + bonobo + gorilla	lost	chr3:107524359-107524855	0	1	chr3:107524711:A>G
Endothelial cells	chimpanzee + bonobo + gorilla	lost	chr3:10758506-10759007	0	6	chr3:10758776:A>C; chr3:10758794:C>A; chr3:10758865:T>G; chr3:10758878:T>C; chr3:10758885:T>C; chr3:10759001:G>C
Endothelial cells	chimpanzee + bonobo + gorilla	lost	chr3:107599082-107599543	0	4	chr3:107599151:C>A; chr3:107599181:T>C; chr3:107599186:G>C; chr3:107599245:T>G
Endothelial cells	chimpanzee + bonobo + gorilla	lost	chr3:107987586-107987706	0	1	chr3:107987616:A>C
Endothelial cells	chimpanzee + bonobo + gorilla	lost	chr3:108088707-108089146	0	1	chr3:108088709:A>G
Endothelial cells	chimpanzee + bonobo + gorilla	lost	chr3:108089465-108089944	0	2	chr3:108089651:C>T; chr3:108089683:C>T
Endothelial cells	chimpanzee + bonobo + gorilla	lost	chr3:108090147-108090598	0	2	chr3:108090211:G>A; chr3:108090519:T>C
Endothelial cells	chimpanzee + bonobo + gorilla	lost	chr3:108099203-108099679	0	3	chr3:108099372:G>A; chr3:108099631:G>A; chr3:108099674:A>T
Endothelial cells	chimpanzee + bonobo + gorilla	lost	chr3:108222213-108222706	0	2	chr3:108222535:T>C; chr3:108222596:G>C
Endothelial cells	chimpanzee + bonobo + gorilla	lost	chr3:108223926-108224408	0	1	chr3:108224387:A>G
Endothelial cells	chimpanzee + bonobo + gorilla	lost	chr3:108589239-108589705	0	5	chr3:108589376:T>C; chr3:108589478:T>C; chr3:108589573:A>T; chr3:108589609:C>T; chr3:108589649:C>T
Endothelial cells	chimpanzee + bonobo + gorilla	lost	chr3:111674319-111674794	0	3	chr3:111674511:T>A; chr3:111674588:A>G; chr3:111674687:T>G
Endothelial cells	chimpanzee + bonobo + gorilla	lost	chr3:111715868-111716352	0	6	chr3:111715906:A>G; chr3:111716068:C>G; chr3:111716081:A>G; chr3:111716147:G>A; chr3:111716169:T>C; chr3:111716300:C>T
Endothelial cells	chimpanzee + bonobo + gorilla	lost	chr3:111800636-111800900	0	5	chr3:111800742:C>A; chr3:111800776:T>C; chr3:111800884:T>C; chr3:111800886:A>G; chr3:111800896:C>A
Endothelial cells	chimpanzee + bonobo + gorilla	lost	chr3:111851421-111851922	0	4	chr3:111851461:G>A; chr3:111851483:T>C; chr3:111851712:A>G; chr3:111851889:T>C
Endothelial cells	chimpanzee + bonobo + gorilla	lost	chr3:111858707-111859090	0	2	chr3:111858929:C>G; chr3:111858989:A>T
Endothelial cells	chimpanzee + bonobo + gorilla	lost	chr3:111859490-111859972	0	1	chr3:111859562:T>C
Endothelial cells	chimpanzee + bonobo + gorilla	lost	chr3:111860299-111860800	0	3	chr3:111860340:T>C; chr3:111860479:C>T; chr3:111860534:C>G
Endothelial cells	chimpanzee + bonobo + gorilla	lost	chr3:111861400-111861859	0	2	chr3:111861673:G>A; chr3:111861836:C>A
Endothelial cells	chimpanzee + bonobo + gorilla	lost	chr3:111864689-111865569	0	2	chr3:111864825:G>A; chr3:111865549:T>C
Endothelial cells	chimpanzee + bonobo + gorilla	lost	chr3:111978786-111979233	0	3	chr3:111978844:T>C; chr3:111978959:T>C; chr3:111979020:T>C
Endothelial cells	chimpanzee + bonobo + gorilla	lost	chr3:112013471-112013972	0	1	chr3:112013915:A>G
Endothelial cells	chimpanzee + bonobo + gorilla	lost	chr3:112027676-112028157	0	2	chr3:112027694:T>C; chr3:112027846:T>A
Endothelial cells	chimpanzee + bonobo + gorilla	lost	chr3:112086096-112086597	0	1	chr3:112086171:T>C
Endothelial cells	chimpanzee + bonobo + gorilla	lost	chr3:112090324-112090810	0	2	chr3:112090357:T>C; chr3:112090688:A>C
Endothelial cells	chimpanzee + bonobo + gorilla	lost	chr3:112327335-112327828	0	4	chr3:112327417:C>A; chr3:112327498:G>A; chr3:112327511:A>G; chr3:112327619:G>A
Endothelial cells	chimpanzee + bonobo + gorilla	lost	chr3:112561790-112562601	0	4	chr3:112561859:C>G; chr3:112562053:T>C; chr3:112562212:T>C; chr3:112562368:G>T
Endothelial cells	chimpanzee + bonobo + gorilla	lost	chr3:112640811-112641312	0	3	chr3:112640893:G>A; chr3:112641139:A>G; chr3:112641160:T>G
Endothelial cells	chimpanzee + bonobo + gorilla	lost	chr3:11272041-11272542	0	4	chr3:11272098:A>G; chr3:11272258:T>C; chr3:11272312:A>T; chr3:11272355:A>G
Endothelial cells	chimpanzee + bonobo + gorilla	lost	chr3:11288991-11289434	0	1	chr3:11289278:G>A
Endothelial cells	chimpanzee + bonobo + gorilla	lost	chr3:112974868-112975290	0	2	chr3:112974957:A>G; chr3:112975040:G>A
Endothelial cells	chimpanzee + bonobo + gorilla	lost	chr3:112991022-112991511	0	9	chr3:112991031:G>A; chr3:112991080:T>C; chr3:112991180:T>G; chr3:112991218:A>G; chr3:112991391:T>G; chr3:112991403:C>A; chr3:112991423:G>T; chr3:112991442:A>G; chr3:112991468:C>A
Endothelial cells	chimpanzee + bonobo + gorilla	lost	chr3:113018816-113019130	0	1	chr3:113018967:C>T
Endothelial cells	chimpanzee + bonobo + gorilla	lost	chr3:113019465-113019742	0	4	chr3:113019474:A>G; chr3:113019622:A>G; chr3:113019646:A>T; chr3:113019666:C>A
Endothelial cells	chimpanzee + bonobo + gorilla	lost	chr3:113021283-113021723	0	3	chr3:113021408:G>A; chr3:113021477:G>A; chr3:113021688:T>A
Endothelial cells	chimpanzee + bonobo + gorilla	lost	chr3:113035337-113035826	0	3	chr3:113035691:A>C; chr3:113035713:C>A; chr3:113035779:C>T
Endothelial cells	chimpanzee + bonobo + gorilla	lost	chr3:113051145-113051632	0	1	chr3:113051329:C>T
Endothelial cells	chimpanzee + bonobo + gorilla	lost	chr3:11328113-11328610	0	2	chr3:11328468:C>T; chr3:11328545:T>G
Endothelial cells	chimpanzee + bonobo + gorilla	lost	chr3:113514964-113515373	0	1	chr3:113515262:T>G
Endothelial cells	chimpanzee + bonobo + gorilla	lost	chr3:11367028-11367485	0	3	chr3:11367069:G>A; chr3:11367123:G>T; chr3:11367197:C>A
Endothelial cells	chimpanzee + bonobo + gorilla	lost	chr3:11368122-11368614	0	3	chr3:11368268:G>A; chr3:11368282:C>A; chr3:11368420:A>G
Endothelial cells	chimpanzee + bonobo + gorilla	lost	chr3:113696002-113696453	0	4	chr3:113696169:T>A; chr3:113696184:A>G; chr3:113696186:G>A; chr3:113696252:C>G
Endothelial cells	chimpanzee + bonobo + gorilla	lost	chr3:113745048-113745549	0	1	chr3:113745252:G>A
Endothelial cells	chimpanzee + bonobo + gorilla	lost	chr3:113745583-113746084	0	3	chr3:113745895:A>G; chr3:113745908:A>G; chr3:113746081:T>G
Endothelial cells	chimpanzee + bonobo + gorilla	lost	chr3:113746096-113746597	0	1	chr3:113746369:G>C
Endothelial cells	chimpanzee + bonobo + gorilla	lost	chr3:113746799-113747300	0	1	chr3:113746954:A>C
Endothelial cells	chimpanzee + bonobo + gorilla	lost	chr3:11379176-11379666	0	3	chr3:11379226:G>C; chr3:11379306:C>G; chr3:11379511:G>T
Endothelial cells	chimpanzee + bonobo + gorilla	lost	chr3:114027591-114028063	0	1	chr3:114027995:T>C
Endothelial cells	chimpanzee + bonobo + gorilla	lost	chr3:114056311-114056812	0	2	chr3:114056504:G>A; chr3:114056529:C>T
Endothelial cells	chimpanzee + bonobo + gorilla	lost	chr3:114079705-114080199	0	1	chr3:114079758:G>A
Endothelial cells	chimpanzee + bonobo + gorilla	lost	chr3:114092362-114092835	0	4	chr3:114092498:C>T; chr3:114092653:C>T; chr3:114092659:C>G; chr3:114092675:A>C
Endothelial cells	chimpanzee + bonobo + gorilla	lost	chr3:114122259-114122745	0	5	chr3:114122454:T>C; chr3:114122631:G>C; chr3:114122655:C>T; chr3:114122708:G>A; chr3:114122709:T>C
Endothelial cells	chimpanzee + bonobo + gorilla	lost	chr3:114152567-114152864	0	1	chr3:114152732:A>G
Endothelial cells	chimpanzee + bonobo + gorilla	lost	chr3:114383750-114384248	0	2	chr3:114383991:A>G; chr3:114384009:G>A
Endothelial cells	chimpanzee + bonobo + gorilla	lost	chr3:114418635-114419133	0	1	chr3:114418860:C>G
Endothelial cells	chimpanzee + bonobo + gorilla	lost	chr3:11496013-11496514	0	3	chr3:11496066:T>G; chr3:11496118:G>A; chr3:11496441:T>C
Endothelial cells	chimpanzee + bonobo + gorilla	lost	chr3:115092388-115092880	0	1	chr3:115092698:C>T
Endothelial cells	chimpanzee + bonobo + gorilla	lost	chr3:11514279-11514764	0	4	chr3:11514368:G>A; chr3:11514419:A>C; chr3:11514461:C>T; chr3:11514666:T>C
Endothelial cells	chimpanzee + bonobo + gorilla	lost	chr3:115145902-115146403	0	1	chr3:115146144:C>T
Endothelial cells	chimpanzee + bonobo + gorilla	lost	chr3:115147496-115147955	0	2	chr3:115147642:T>A; chr3:115147643:T>C
Endothelial cells	chimpanzee + bonobo + gorilla	lost	chr3:115264048-115264451	0	1	chr3:115264378:T>A
Endothelial cells	chimpanzee + bonobo + gorilla	lost	chr3:115784391-115784857	0	1	chr3:115784646:G>T
Endothelial cells	chimpanzee + bonobo + gorilla	lost	chr3:11600321-11600822	0	15	chr3:11600393:T>C; chr3:11600417:A>G; chr3:11600468:C>T; chr3:11600702:T>C; chr3:11600735:A>G; chr3:11600760:A>C; chr3:11600762:A>T; chr3:11600764:G>C; chr3:11600765:A>T; chr3:11600766:A>C; chr3:11600767:G>T; chr3:11600768:G>A; chr3:11600769:T>C; chr3:11600770:A>C; chr3:11600785:A>C
Endothelial cells	chimpanzee + bonobo + gorilla	lost	chr3:11634047-11634469	0	1	chr3:11634090:G>A
Endothelial cells	chimpanzee + bonobo + gorilla	lost	chr3:11642597-11643076	0	8	chr3:11642643:G>A; chr3:11642646:G>A; chr3:11642670:G>T; chr3:11642745:C>G; chr3:11642819:G>A; chr3:11642891:C>G; chr3:11642921:G>A; chr3:11642961:G>A
Endothelial cells	chimpanzee + bonobo + gorilla	lost	chr3:11643665-11644142	0	1	chr3:11643908:A>C
Endothelial cells	chimpanzee + bonobo + gorilla	lost	chr3:119240660-119241139	0	4	chr3:119240976:G>C; chr3:119240980:A>G; chr3:119240984:T>G; chr3:119241041:G>A
Endothelial cells	chimpanzee + bonobo + gorilla	lost	chr3:119279199-119279700	0	1	chr3:119279690:T>C
Endothelial cells	chimpanzee + bonobo + gorilla	lost	chr3:119279845-119280273	0	3	chr3:119279941:T>C; chr3:119280045:A>G; chr3:119280179:T>C
Endothelial cells	chimpanzee + bonobo + gorilla	lost	chr3:119293629-119294854	0	10	chr3:119293804:A>C; chr3:119294141:A>G; chr3:119294303:A>T; chr3:119294406:C>G; chr3:119294520:G>C; chr3:119294537:T>G; chr3:119294542:G>C; chr3:119294544:T>G; chr3:119294566:T>C; chr3:119294572:T>G
Endothelial cells	chimpanzee + bonobo + gorilla	lost	chr3:119294945-119295210	0	1	chr3:119295081:A>T
Endothelial cells	chimpanzee + bonobo + gorilla	lost	chr3:119322831-119323323	0	1	chr3:119322978:T>C
Endothelial cells	chimpanzee + bonobo + gorilla	lost	chr3:119323419-119323875	0	1	chr3:119323716:G>A
Endothelial cells	chimpanzee + bonobo + gorilla	lost	chr3:119332578-119333017	0	3	chr3:119332694:T>C; chr3:119332763:T>C; chr3:119332996:C>T
Endothelial cells	chimpanzee + bonobo + gorilla	lost	chr3:119463515-119463876	0	5	chr3:119463533:C>G; chr3:119463684:T>C; chr3:119463693:T>C; chr3:119463828:G>A; chr3:119463830:T>G
Endothelial cells	chimpanzee + bonobo + gorilla	lost	chr3:119468688-119469100	0	2	chr3:119468822:C>T; chr3:119469014:T>C
Endothelial cells	chimpanzee + bonobo + gorilla	lost	chr3:119469285-119469606	0	1	chr3:119469370:G>C
Endothelial cells	chimpanzee + bonobo + gorilla	lost	chr3:119571535-119572021	0	3	chr3:119571607:A>G; chr3:119571792:T>C; chr3:119571861:G>A
Endothelial cells	chimpanzee + bonobo + gorilla	lost	chr3:119597369-119597860	0	1	chr3:119597768:A>G
Endothelial cells	chimpanzee + bonobo + gorilla	lost	chr3:119602656-119602856	0	2	chr3:119602716:A>C; chr3:119602813:A>G
Endothelial cells	chimpanzee + bonobo + gorilla	lost	chr3:119681245-119681746	0	3	chr3:119681248:T>C; chr3:119681627:G>A; chr3:119681671:T>A
Endothelial cells	chimpanzee + bonobo + gorilla	lost	chr3:119702656-119703157	0	3	chr3:119702847:C>G; chr3:119702865:T>C; chr3:119703071:T>C
Endothelial cells	chimpanzee + bonobo + gorilla	lost	chr3:119716922-119717412	0	1	chr3:119717156:T>G
Endothelial cells	chimpanzee + bonobo + gorilla	lost	chr3:120093284-120093643	0	1	chr3:120093336:C>T
Endothelial cells	chimpanzee + bonobo + gorilla	lost	chr3:120094231-120094732	0	2	chr3:120094435:A>G; chr3:120094726:G>A
Endothelial cells	chimpanzee + bonobo + gorilla	lost	chr3:120095433-120095931	0	2	chr3:120095481:G>C; chr3:120095503:T>C
Endothelial cells	chimpanzee + bonobo + gorilla	lost	chr3:120244173-120244674	0	3	chr3:120244320:G>C; chr3:120244331:G>A; chr3:120244585:G>C
Endothelial cells	chimpanzee + bonobo + gorilla	lost	chr3:120349652-120350153	0	2	chr3:120349678:T>C; chr3:120349936:C>T
Endothelial cells	chimpanzee + bonobo + gorilla	lost	chr3:120438860-120439361	0	2	chr3:120439036:A>G; chr3:120439135:C>G
Endothelial cells	chimpanzee + bonobo + gorilla	lost	chr3:120507109-120507578	0	2	chr3:120507170:G>A; chr3:120507277:C>T
Endothelial cells	chimpanzee + bonobo + gorilla	lost	chr3:120558738-120559239	0	8	chr3:120558807:A>T; chr3:120558828:G>A; chr3:120558871:A>G; chr3:120558907:C>T; chr3:120558935:T>A; chr3:120559032:G>A; chr3:120559040:A>T; chr3:120559089:G>A
Endothelial cells	chimpanzee + bonobo + gorilla	lost	chr3:120596028-120596529	0	3	chr3:120596114:C>G; chr3:120596252:A>T; chr3:120596351:T>G
Endothelial cells	chimpanzee + bonobo + gorilla	lost	chr3:120742350-120742841	0	2	chr3:120742729:T>C; chr3:120742781:C>G
Endothelial cells	chimpanzee + bonobo + gorilla	lost	chr3:121432070-121432567	0	3	chr3:121432216:G>C; chr3:121432436:T>A; chr3:121432488:A>G
Endothelial cells	chimpanzee + bonobo + gorilla	lost	chr3:121545820-121546290	0	3	chr3:121545885:T>C; chr3:121546159:C>T; chr3:121546196:C>T
Endothelial cells	chimpanzee + bonobo + gorilla	lost	chr3:121834287-121834716	0	2	chr3:121834442:T>G; chr3:121834700:T>G
Endothelial cells	chimpanzee + bonobo + gorilla	lost	chr3:122383015-122383478	0	1	chr3:122383287:T>C
Endothelial cells	chimpanzee + bonobo + gorilla	lost	chr3:122383982-122384420	0	1	chr3:122384106:A>G
Endothelial cells	chimpanzee + bonobo + gorilla	lost	chr3:122514728-122515223	0	4	chr3:122514796:T>G; chr3:122514825:A>G; chr3:122514992:T>C; chr3:122515049:T>C
Endothelial cells	chimpanzee + bonobo + gorilla	lost	chr3:122679941-122680241	0	1	chr3:122679982:T>C
Endothelial cells	chimpanzee + bonobo + gorilla	lost	chr3:122682946-122683432	0	3	chr3:122683003:T>C; chr3:122683211:A>G; chr3:122683361:C>T
Endothelial cells	chimpanzee + bonobo + gorilla	lost	chr3:122687289-122687744	0	3	chr3:122687340:A>G; chr3:122687551:T>C; chr3:122687733:C>T
Endothelial cells	chimpanzee + bonobo + gorilla	lost	chr3:123066747-123067248	0	3	chr3:123066749:C>G; chr3:123066849:T>G; chr3:123067226:A>G
Endothelial cells	chimpanzee + bonobo + gorilla	lost	chr3:123076418-123076919	0	1	chr3:123076584:C>T
Endothelial cells	chimpanzee + bonobo + gorilla	lost	chr3:123113853-123114354	0	5	chr3:123113967:G>T; chr3:123114134:A>G; chr3:123114157:G>A; chr3:123114234:G>T; chr3:123114243:G>C
Endothelial cells	chimpanzee + bonobo + gorilla	lost	chr3:123201570-123202056	0	7	chr3:123201720:G>T; chr3:123201803:G>C; chr3:123201844:T>C; chr3:123201849:T>C; chr3:123201909:G>C; chr3:123201910:T>C; chr3:123201946:T>G
Endothelial cells	chimpanzee + bonobo + gorilla	lost	chr3:123584993-123585480	0	5	chr3:123585100:A>G; chr3:123585113:C>A; chr3:123585310:A>G; chr3:123585438:T>G; chr3:123585456:G>A
Endothelial cells	chimpanzee + bonobo + gorilla	lost	chr3:123642249-123642750	0	3	chr3:123642596:T>A; chr3:123642676:T>A; chr3:123642698:A>C
Endothelial cells	chimpanzee + bonobo + gorilla	lost	chr3:123653277-123653778	0	1	chr3:123653666:A>C
Endothelial cells	chimpanzee + bonobo + gorilla	lost	chr3:123657541-123658042	0	1	chr3:123657922:T>C
Endothelial cells	chimpanzee + bonobo + gorilla	lost	chr3:123667611-123668088	0	5	chr3:123667657:T>C; chr3:123667727:T>C; chr3:123667758:T>C; chr3:123667767:C>T; chr3:123668019:T>C
Endothelial cells	chimpanzee + bonobo + gorilla	lost	chr3:123693685-123694000	0	1	chr3:123693883:A>C
Endothelial cells	chimpanzee + bonobo + gorilla	lost	chr3:123694838-123695240	0	1	chr3:123694895:T>C
Endothelial cells	chimpanzee + bonobo + gorilla	lost	chr3:123702002-123702483	0	2	chr3:123702121:A>G; chr3:123702358:G>A
Endothelial cells	chimpanzee + bonobo + gorilla	lost	chr3:124032209-124032710	0	1	chr3:124032259:C>T
Endothelial cells	chimpanzee + bonobo + gorilla	lost	chr3:124032998-124033494	0	2	chr3:124033123:A>G; chr3:124033240:T>C
Endothelial cells	chimpanzee + bonobo + gorilla	lost	chr3:12405606-12406107	0	2	chr3:12405654:G>T; chr3:12405686:G>A
Endothelial cells	chimpanzee + bonobo + gorilla	lost	chr3:124156926-124157389	0	3	chr3:124157126:A>G; chr3:124157158:T>C; chr3:124157388:G>C
Endothelial cells	chimpanzee + bonobo + gorilla	lost	chr3:124229876-124230377	0	2	chr3:124230116:G>A; chr3:124230295:A>C
Endothelial cells	chimpanzee + bonobo + gorilla	lost	chr3:124246369-124246870	0	2	chr3:124246579:A>G; chr3:124246691:T>A
Endothelial cells	chimpanzee + bonobo + gorilla	lost	chr3:124246920-124247416	0	2	chr3:124246946:T>C; chr3:124247209:T>C
Endothelial cells	chimpanzee + bonobo + gorilla	lost	chr3:124249379-124249535	0	1	chr3:124249503:A>G
Endothelial cells	chimpanzee + bonobo + gorilla	lost	chr3:124258104-124258449	0	1	chr3:124258335:G>A
Endothelial cells	chimpanzee + bonobo + gorilla	lost	chr3:124277105-124277606	0	4	chr3:124277245:T>G; chr3:124277270:G>T; chr3:124277337:T>C; chr3:124277386:A>G
Endothelial cells	chimpanzee + bonobo + gorilla	lost	chr3:124281636-124282137	0	1	chr3:124281778:T>C
Endothelial cells	chimpanzee + bonobo + gorilla	lost	chr3:124558941-124559442	0	1	chr3:124559065:C>T
Endothelial cells	chimpanzee + bonobo + gorilla	lost	chr3:124559764-124560259	0	4	chr3:124559881:C>G; chr3:124560087:G>C; chr3:124560190:A>G; chr3:124560252:T>C
Endothelial cells	chimpanzee + bonobo + gorilla	lost	chr3:12476100-12476601	0	4	chr3:12476206:C>T; chr3:12476227:G>A; chr3:12476270:G>A; chr3:12476377:C>A
Endothelial cells	chimpanzee + bonobo + gorilla	lost	chr3:124777993-124778444	0	3	chr3:124778041:G>T; chr3:124778174:C>T; chr3:124778313:G>T
Endothelial cells	chimpanzee + bonobo + gorilla	lost	chr3:124780827-124781252	0	3	chr3:124780958:T>C; chr3:124781080:T>G; chr3:124781098:T>C
Endothelial cells	chimpanzee + bonobo + gorilla	lost	chr3:12479778-12480279	0	2	chr3:12479827:A>G; chr3:12480130:T>C
Endothelial cells	chimpanzee + bonobo + gorilla	lost	chr3:12484063-12484542	0	2	chr3:12484180:T>C; chr3:12484303:C>A
Endothelial cells	chimpanzee + bonobo + gorilla	lost	chr3:124878666-124879167	0	2	chr3:124879004:C>T; chr3:124879073:T>C
Endothelial cells	chimpanzee + bonobo + gorilla	lost	chr3:124886426-124886906	0	2	chr3:124886437:T>C; chr3:124886684:C>G
Endothelial cells	chimpanzee + bonobo + gorilla	lost	chr3:124982848-124983272	0	1	chr3:124983016:C>A
Endothelial cells	chimpanzee + bonobo + gorilla	lost	chr3:124995369-124995870	0	1	chr3:124995742:T>C
Endothelial cells	chimpanzee + bonobo + gorilla	lost	chr3:124997231-124997732	0	3	chr3:124997327:C>T; chr3:124997362:C>T; chr3:124997606:C>G
Endothelial cells	chimpanzee + bonobo + gorilla	lost	chr3:125024202-125024618	0	2	chr3:125024464:C>T; chr3:125024540:G>A
Endothelial cells	chimpanzee + bonobo + gorilla	lost	chr3:125032214-125032714	0	4	chr3:125032282:A>T; chr3:125032316:G>A; chr3:125032317:G>A; chr3:125032548:G>A
Endothelial cells	chimpanzee + bonobo + gorilla	lost	chr3:125042751-125043194	0	2	chr3:125043076:T>C; chr3:125043090:A>G
Endothelial cells	chimpanzee + bonobo + gorilla	lost	chr3:125043621-125044118	0	2	chr3:125043841:G>A; chr3:125043888:T>C
Endothelial cells	chimpanzee + bonobo + gorilla	lost	chr3:125054443-125054929	0	1	chr3:125054767:T>C
Endothelial cells	chimpanzee + bonobo + gorilla	lost	chr3:125116635-125117125	0	4	chr3:125116655:A>G; chr3:125116713:C>T; chr3:125116748:T>C; chr3:125117077:T>C
Endothelial cells	chimpanzee + bonobo + gorilla	lost	chr3:125141789-125142167	0	1	chr3:125141797:C>G
Endothelial cells	chimpanzee + bonobo + gorilla	lost	chr3:125520059-125520547	0	2	chr3:125520328:A>G; chr3:125520394:G>A
Endothelial cells	chimpanzee + bonobo + gorilla	lost	chr3:12556671-12557141	0	2	chr3:12556732:C>T; chr3:12556876:A>G
Endothelial cells	chimpanzee + bonobo + gorilla	lost	chr3:125594074-125594565	0	5	chr3:125594140:C>T; chr3:125594151:C>T; chr3:125594216:G>C; chr3:125594257:C>G; chr3:125594337:T>C
Endothelial cells	chimpanzee + bonobo + gorilla	lost	chr3:126355763-126356248	0	4	chr3:126355764:G>C; chr3:126355819:C>T; chr3:126355845:C>G; chr3:126356175:T>C
Endothelial cells	chimpanzee + bonobo + gorilla	lost	chr3:12662873-12663363	0	1	chr3:12663116:C>G
Endothelial cells	chimpanzee + bonobo + gorilla	lost	chr3:12663971-12664430	0	3	chr3:12664140:G>A; chr3:12664336:C>T; chr3:12664356:A>G
Endothelial cells	chimpanzee + bonobo + gorilla	lost	chr3:127590576-127591004	0	1	chr3:127590912:A>G
Endothelial cells	chimpanzee + bonobo + gorilla	lost	chr3:127598045-127598528	0	2	chr3:127598291:A>G; chr3:127598331:T>G
Endothelial cells	chimpanzee + bonobo + gorilla	lost	chr3:128052029-128052493	0	5	chr3:128052143:A>G; chr3:128052152:A>C; chr3:128052256:C>T; chr3:128052412:C>T; chr3:128052465:A>G
Endothelial cells	chimpanzee + bonobo + gorilla	lost	chr3:12810157-12810627	0	3	chr3:12810401:C>T; chr3:12810483:T>C; chr3:12810545:T>C
Endothelial cells	chimpanzee + bonobo + gorilla	lost	chr3:12840860-12841121	0	2	chr3:12840895:C>A; chr3:12841029:G>A
Endothelial cells	chimpanzee + bonobo + gorilla	lost	chr3:128480114-128480591	0	1	chr3:128480152:C>T
Endothelial cells	chimpanzee + bonobo + gorilla	lost	chr3:128483849-128484325	0	4	chr3:128483887:T>C; chr3:128484086:A>G; chr3:128484163:G>C; chr3:128484238:C>G
Endothelial cells	chimpanzee + bonobo + gorilla	lost	chr3:128487020-128487296	0	2	chr3:128487094:A>C; chr3:128487152:A>G
Endothelial cells	chimpanzee + bonobo + gorilla	lost	chr3:128487726-128488227	0	1	chr3:128487867:T>G
Endothelial cells	chimpanzee + bonobo + gorilla	lost	chr3:128488251-128488752	0	5	chr3:128488264:A>G; chr3:128488407:T>G; chr3:128488416:C>A; chr3:128488541:C>G; chr3:128488667:A>G
Endothelial cells	chimpanzee + bonobo + gorilla	lost	chr3:128549181-128549630	0	1	chr3:128549247:G>C
Endothelial cells	chimpanzee + bonobo + gorilla	lost	chr3:128555486-128555738	0	1	chr3:128555702:T>C
Endothelial cells	chimpanzee + bonobo + gorilla	lost	chr3:128573493-128573994	0	1	chr3:128573703:C>G
Endothelial cells	chimpanzee + bonobo + gorilla	lost	chr3:128608247-128608748	0	1	chr3:128608630:G>C
Endothelial cells	chimpanzee + bonobo + gorilla	lost	chr3:128617522-128618023	0	4	chr3:128617674:C>T; chr3:128617767:C>A; chr3:128617891:A>C; chr3:128617932:A>G
Endothelial cells	chimpanzee + bonobo + gorilla	lost	chr3:128650640-128651127	0	4	chr3:128650782:C>G; chr3:128650816:T>A; chr3:128650833:G>A; chr3:128650838:G>C
Endothelial cells	chimpanzee + bonobo + gorilla	lost	chr3:128804101-128804602	0	4	chr3:128804115:C>G; chr3:128804149:C>A; chr3:128804205:A>G; chr3:128804298:T>C
Endothelial cells	chimpanzee + bonobo + gorilla	lost	chr3:128879301-128879802	0	2	chr3:128879360:A>C; chr3:128879388:A>C
Endothelial cells	chimpanzee + bonobo + gorilla	lost	chr3:129001043-129001512	0	3	chr3:129001223:A>G; chr3:129001323:T>G; chr3:129001370:A>G
Endothelial cells	chimpanzee + bonobo + gorilla	lost	chr3:129015675-129016150	0	2	chr3:129015977:A>G; chr3:129016125:G>A
Endothelial cells	chimpanzee + bonobo + gorilla	lost	chr3:129116453-129116954	0	1	chr3:129116782:T>C
Endothelial cells	chimpanzee + bonobo + gorilla	lost	chr3:129118772-129119251	0	2	chr3:129118801:G>A; chr3:129119076:A>T
Endothelial cells	chimpanzee + bonobo + gorilla	lost	chr3:129120439-129120922	0	3	chr3:129120482:A>G; chr3:129120489:G>A; chr3:129120795:T>C
Endothelial cells	chimpanzee + bonobo + gorilla	lost	chr3:129160602-129161497	0	8	chr3:129160770:A>G; chr3:129161061:A>C; chr3:129161072:C>T; chr3:129161076:T>C; chr3:129161252:T>C; chr3:129161392:G>A; chr3:129161454:G>A; chr3:129161477:G>C
Endothelial cells	chimpanzee + bonobo + gorilla	lost	chr3:129161737-129161996	0	1	chr3:129161822:C>T
Endothelial cells	chimpanzee + bonobo + gorilla	lost	chr3:129183714-129184208	0	2	chr3:129183995:C>G; chr3:129184111:T>C
Endothelial cells	chimpanzee + bonobo + gorilla	lost	chr3:129211632-129212095	0	3	chr3:129211802:A>G; chr3:129211958:A>G; chr3:129212058:T>A
Endothelial cells	chimpanzee + bonobo + gorilla	lost	chr3:129227826-129228282	0	3	chr3:129227881:C>A; chr3:129227901:A>G; chr3:129228050:T>C
Endothelial cells	chimpanzee + bonobo + gorilla	lost	chr3:129316016-129316517	0	1	chr3:129316178:T>C
Endothelial cells	chimpanzee + bonobo + gorilla	lost	chr3:129349165-129349616	0	1	chr3:129349234:A>G
Endothelial cells	chimpanzee + bonobo + gorilla	lost	chr3:129388118-129388619	0	3	chr3:129388177:G>A; chr3:129388395:A>G; chr3:129388596:T>C
Endothelial cells	chimpanzee + bonobo + gorilla	lost	chr3:129398779-129399244	0	1	chr3:129399153:C>G
Endothelial cells	chimpanzee + bonobo + gorilla	lost	chr3:129399483-129399962	0	2	chr3:129399740:T>C; chr3:129399810:G>A
Endothelial cells	chimpanzee + bonobo + gorilla	lost	chr3:129428397-129428892	0	1	chr3:129428772:C>G
Endothelial cells	chimpanzee + bonobo + gorilla	lost	chr3:129439853-129440354	0	2	chr3:129439872:A>G; chr3:129440119:G>T
Endothelial cells	chimpanzee + bonobo + gorilla	lost	chr3:129440371-129440872	0	5	chr3:129440389:T>C; chr3:129440400:A>G; chr3:129440423:G>C; chr3:129440629:C>T; chr3:129440835:A>G
Endothelial cells	chimpanzee + bonobo + gorilla	lost	chr3:129441077-129441543	0	1	chr3:129441438:G>C
Endothelial cells	chimpanzee + bonobo + gorilla	lost	chr3:129490131-129490632	0	2	chr3:129490147:A>G; chr3:129490628:A>G
Endothelial cells	chimpanzee + bonobo + gorilla	lost	chr3:129554456-129554957	0	2	chr3:129554472:A>G; chr3:129554876:C>T
Endothelial cells	chimpanzee + bonobo + gorilla	lost	chr3:129556290-129556791	0	4	chr3:129556363:C>T; chr3:129556488:A>G; chr3:129556560:C>A; chr3:129556776:T>C
Endothelial cells	chimpanzee + bonobo + gorilla	lost	chr3:129557166-129557667	0	1	chr3:129557458:T>C
Endothelial cells	chimpanzee + bonobo + gorilla	lost	chr3:129574238-129574522	0	2	chr3:129574340:T>C; chr3:129574413:T>C
Endothelial cells	chimpanzee + bonobo + gorilla	lost	chr3:129576776-129577205	0	3	chr3:129576783:G>T; chr3:129577017:A>G; chr3:129577177:C>T
Endothelial cells	chimpanzee + bonobo + gorilla	lost	chr3:129592750-129593153	0	3	chr3:129592837:C>A; chr3:129593022:A>C; chr3:129593095:C>T
Endothelial cells	chimpanzee + bonobo + gorilla	lost	chr3:129594035-129594394	0	1	chr3:129594387:C>G
Endothelial cells	chimpanzee + bonobo + gorilla	lost	chr3:129596261-129596724	0	4	chr3:129596293:A>G; chr3:129596295:A>G; chr3:129596400:T>C; chr3:129596477:T>C
Endothelial cells	chimpanzee + bonobo + gorilla	lost	chr3:12959831-12960304	0	2	chr3:12959873:T>C; chr3:12960086:A>G
Endothelial cells	chimpanzee + bonobo + gorilla	lost	chr3:129598914-129599415	0	3	chr3:129599148:C>T; chr3:129599234:T>G; chr3:129599341:A>G
Endothelial cells	chimpanzee + bonobo + gorilla	lost	chr3:129603098-129603588	0	2	chr3:129603337:G>C; chr3:129603470:T>C
Endothelial cells	chimpanzee + bonobo + gorilla	lost	chr3:129607952-129608590	0	1	chr3:129608250:C>A
Endothelial cells	chimpanzee + bonobo + gorilla	lost	chr3:129610268-129610769	0	3	chr3:129610509:T>C; chr3:129610749:G>A; chr3:129610751:T>A
Endothelial cells	chimpanzee + bonobo + gorilla	lost	chr3:129611748-129612229	0	2	chr3:129611946:A>G; chr3:129612018:A>G
Endothelial cells	chimpanzee + bonobo + gorilla	lost	chr3:129618359-129618856	0	1	chr3:129618851:C>T
Endothelial cells	chimpanzee + bonobo + gorilla	lost	chr3:129621317-129621757	0	1	chr3:129621567:C>T
Endothelial cells	chimpanzee + bonobo + gorilla	lost	chr3:129621829-129622329	0	3	chr3:129621839:A>G; chr3:129622027:G>A; chr3:129622310:G>A
Endothelial cells	chimpanzee + bonobo + gorilla	lost	chr3:129622531-129622949	0	2	chr3:129622579:T>C; chr3:129622646:G>C
Endothelial cells	chimpanzee + bonobo + gorilla	lost	chr3:129623430-129623931	0	1	chr3:129623610:T>C
Endothelial cells	chimpanzee + bonobo + gorilla	lost	chr3:129625204-129625503	0	2	chr3:129625273:A>C; chr3:129625440:A>C
Endothelial cells	chimpanzee + bonobo + gorilla	lost	chr3:129626590-129627058	0	3	chr3:129626720:T>C; chr3:129626766:T>A; chr3:129626812:A>G
Endothelial cells	chimpanzee + bonobo + gorilla	lost	chr3:129627211-129627712	0	5	chr3:129627226:T>C; chr3:129627298:T>C; chr3:129627428:A>G; chr3:129627439:C>G; chr3:129627474:T>C
Endothelial cells	chimpanzee + bonobo + gorilla	lost	chr3:129627834-129628320	0	3	chr3:129628195:C>A; chr3:129628196:T>C; chr3:129628316:T>C
Endothelial cells	chimpanzee + bonobo + gorilla	lost	chr3:12963873-12964271	0	1	chr3:12964109:T>C
Endothelial cells	chimpanzee + bonobo + gorilla	lost	chr3:12964301-12964802	0	1	chr3:12964788:A>C
Endothelial cells	chimpanzee + bonobo + gorilla	lost	chr3:12966286-12966787	0	2	chr3:12966505:C>G; chr3:12966546:C>T
Endothelial cells	chimpanzee + bonobo + gorilla	lost	chr3:12984134-12984615	0	4	chr3:12984345:A>T; chr3:12984396:A>G; chr3:12984454:A>G; chr3:12984590:A>G
Endothelial cells	chimpanzee + bonobo + gorilla	lost	chr3:12999421-12999774	0	1	chr3:12999638:G>A
Endothelial cells	chimpanzee + bonobo + gorilla	lost	chr3:130746631-130747132	0	2	chr3:130746678:G>T; chr3:130746896:C>T
Endothelial cells	chimpanzee + bonobo + gorilla	lost	chr3:130892820-130893321	0	3	chr3:130892899:C>T; chr3:130893038:T>G; chr3:130893280:A>C
Endothelial cells	chimpanzee + bonobo + gorilla	lost	chr3:130893780-130894154	0	3	chr3:130893822:A>G; chr3:130893832:A>G; chr3:130894145:T>C
Endothelial cells	chimpanzee + bonobo + gorilla	lost	chr3:132405075-132405576	0	3	chr3:132405219:A>G; chr3:132405238:A>G; chr3:132405573:G>T
Endothelial cells	chimpanzee + bonobo + gorilla	lost	chr3:132416933-132417434	0	3	chr3:132417159:T>C; chr3:132417184:C>T; chr3:132417330:T>C
Endothelial cells	chimpanzee + bonobo + gorilla	lost	chr3:132535970-132536459	0	2	chr3:132536324:A>G; chr3:132536394:T>C
Endothelial cells	chimpanzee + bonobo + gorilla	lost	chr3:132550527-132550748	0	3	chr3:132550540:T>C; chr3:132550591:G>A; chr3:132550668:A>T
Endothelial cells	chimpanzee + bonobo + gorilla	lost	chr3:132596995-132597489	0	3	chr3:132597317:A>G; chr3:132597403:T>G; chr3:132597479:G>C
Endothelial cells	chimpanzee + bonobo + gorilla	lost	chr3:132660101-132660602	0	7	chr3:132660145:A>G; chr3:132660186:T>C; chr3:132660244:G>C; chr3:132660305:A>C; chr3:132660402:G>T; chr3:132660476:A>G; chr3:132660558:C>G
Endothelial cells	chimpanzee + bonobo + gorilla	lost	chr3:132731027-132731528	0	4	chr3:132731135:C>A; chr3:132731242:T>C; chr3:132731345:T>C; chr3:132731463:G>A
Endothelial cells	chimpanzee + bonobo + gorilla	lost	chr3:132925957-132926434	0	3	chr3:132925971:G>A; chr3:132926046:C>T; chr3:132926108:C>T
Endothelial cells	chimpanzee + bonobo + gorilla	lost	chr3:133805490-133805971	0	4	chr3:133805524:C>A; chr3:133805617:C>A; chr3:133805665:T>C; chr3:133805921:A>T
Endothelial cells	chimpanzee + bonobo + gorilla	lost	chr3:133805999-133806500	0	6	chr3:133806022:C>T; chr3:133806033:T>C; chr3:133806152:T>G; chr3:133806190:G>C; chr3:133806232:A>G; chr3:133806260:C>A
Endothelial cells	chimpanzee + bonobo + gorilla	lost	chr3:133979513-133980014	0	1	chr3:133979810:T>C
Endothelial cells	chimpanzee + bonobo + gorilla	lost	chr3:133991131-133991605	0	1	chr3:133991507:T>G
Endothelial cells	chimpanzee + bonobo + gorilla	lost	chr3:134211709-134212210	0	1	chr3:134212181:T>C
Endothelial cells	chimpanzee + bonobo + gorilla	lost	chr3:134249993-134250494	0	1	chr3:134250076:C>G
Endothelial cells	chimpanzee + bonobo + gorilla	lost	chr3:134252088-134252480	0	3	chr3:134252160:G>C; chr3:134252181:G>C; chr3:134252421:G>A
Endothelial cells	chimpanzee + bonobo + gorilla	lost	chr3:134308319-134308794	0	6	chr3:134308477:T>C; chr3:134308483:A>T; chr3:134308562:A>C; chr3:134308583:A>G; chr3:134308676:A>G; chr3:134308738:G>T
Endothelial cells	chimpanzee + bonobo + gorilla	lost	chr3:134312565-134312898	0	2	chr3:134312591:C>G; chr3:134312742:T>C
Endothelial cells	chimpanzee + bonobo + gorilla	lost	chr3:134313275-134313748	0	2	chr3:134313522:G>A; chr3:134313568:T>C
Endothelial cells	chimpanzee + bonobo + gorilla	lost	chr3:134315052-134315479	0	4	chr3:134315102:G>C; chr3:134315173:T>A; chr3:134315246:T>G; chr3:134315448:G>C
Endothelial cells	chimpanzee + bonobo + gorilla	lost	chr3:134364107-134364445	0	3	chr3:134364280:A>G; chr3:134364378:A>C; chr3:134364434:T>C
Endothelial cells	chimpanzee + bonobo + gorilla	lost	chr3:134369183-134369641	0	1	chr3:134369601:A>T
Endothelial cells	chimpanzee + bonobo + gorilla	lost	chr3:134373083-134374015	0	5	chr3:134373278:T>A; chr3:134373399:T>C; chr3:134373636:G>A; chr3:134373637:T>C; chr3:134373865:G>A
Endothelial cells	chimpanzee + bonobo + gorilla	lost	chr3:134378302-134378789	0	2	chr3:134378619:C>T; chr3:134378755:A>G
Endothelial cells	chimpanzee + bonobo + gorilla	lost	chr3:134462455-134462916	0	2	chr3:134462514:C>A; chr3:134462826:A>G
Endothelial cells	chimpanzee + bonobo + gorilla	lost	chr3:134473866-134474305	0	1	chr3:134473915:G>A
Endothelial cells	chimpanzee + bonobo + gorilla	lost	chr3:134485854-134486297	0	4	chr3:134485980:G>C; chr3:134486253:G>T; chr3:134486264:T>C; chr3:134486280:T>G
Endothelial cells	chimpanzee + bonobo + gorilla	lost	chr3:13451695-13452137	0	2	chr3:13451746:C>T; chr3:13452135:G>A
Endothelial cells	chimpanzee + bonobo + gorilla	lost	chr3:136194800-136195291	0	2	chr3:136194823:A>G; chr3:136195170:A>T
Endothelial cells	chimpanzee + bonobo + gorilla	lost	chr3:136195581-136196082	0	3	chr3:136195637:A>G; chr3:136195686:A>C; chr3:136195989:A>G
Endothelial cells	chimpanzee + bonobo + gorilla	lost	chr3:136196210-136196692	0	1	chr3:136196538:T>C
Endothelial cells	chimpanzee + bonobo + gorilla	lost	chr3:136391569-136392068	0	3	chr3:136391617:T>C; chr3:136391722:G>A; chr3:136391835:A>G
Endothelial cells	chimpanzee + bonobo + gorilla	lost	chr3:136751197-136751619	0	5	chr3:136751220:T>C; chr3:136751270:C>T; chr3:136751357:A>C; chr3:136751381:G>A; chr3:136751601:G>C
Endothelial cells	chimpanzee + bonobo + gorilla	lost	chr3:136752881-136753373	0	6	chr3:136752920:T>C; chr3:136752973:C>T; chr3:136753015:A>G; chr3:136753159:G>A; chr3:136753201:G>T; chr3:136753329:T>G
Endothelial cells	chimpanzee + bonobo + gorilla	lost	chr3:136786125-136786626	0	1	chr3:136786270:T>C
Endothelial cells	chimpanzee + bonobo + gorilla	lost	chr3:136802372-136802873	0	1	chr3:136802588:A>G
Endothelial cells	chimpanzee + bonobo + gorilla	lost	chr3:136861831-136862332	0	4	chr3:136861938:C>A; chr3:136861981:T>G; chr3:136862064:G>C; chr3:136862086:A>T
Endothelial cells	chimpanzee + bonobo + gorilla	lost	chr3:136930252-136930707	0	1	chr3:136930621:C>T
Endothelial cells	chimpanzee + bonobo + gorilla	lost	chr3:137013809-137014294	0	1	chr3:137013926:G>A
Endothelial cells	chimpanzee + bonobo + gorilla	lost	chr3:137032365-137032866	0	3	chr3:137032521:G>C; chr3:137032618:A>T; chr3:137032832:T>G
Endothelial cells	chimpanzee + bonobo + gorilla	lost	chr3:138187028-138187510	0	1	chr3:138187200:A>G
Endothelial cells	chimpanzee + bonobo + gorilla	lost	chr3:138187615-138188116	0	4	chr3:138187643:T>C; chr3:138187748:G>C; chr3:138187776:G>C; chr3:138187866:T>C
Endothelial cells	chimpanzee + bonobo + gorilla	lost	chr3:138347791-138348292	0	1	chr3:138347801:T>C
Endothelial cells	chimpanzee + bonobo + gorilla	lost	chr3:13890677-13890948	0	2	chr3:13890791:C>G; chr3:13890799:C>G
Endothelial cells	chimpanzee + bonobo + gorilla	lost	chr3:138915407-138915860	0	2	chr3:138915447:C>G; chr3:138915848:A>G
Endothelial cells	chimpanzee + bonobo + gorilla	lost	chr3:139343700-139344201	0	3	chr3:139343722:G>A; chr3:139344016:T>C; chr3:139344039:G>A
Endothelial cells	chimpanzee + bonobo + gorilla	lost	chr3:139389526-139389993	0	1	chr3:139389828:A>G
Endothelial cells	chimpanzee + bonobo + gorilla	lost	chr3:139531279-139531780	0	1	chr3:139531382:G>T
Endothelial cells	chimpanzee + bonobo + gorilla	lost	chr3:139535656-139536087	0	3	chr3:139535670:T>C; chr3:139535782:G>C; chr3:139535802:G>A
Endothelial cells	chimpanzee + bonobo + gorilla	lost	chr3:14124140-14124623	0	1	chr3:14124305:G>A
Endothelial cells	chimpanzee + bonobo + gorilla	lost	chr3:14124675-14125166	0	1	chr3:14124894:T>C
Endothelial cells	chimpanzee + bonobo + gorilla	lost	chr3:14125343-14125844	0	4	chr3:14125372:C>T; chr3:14125708:T>G; chr3:14125820:G>A; chr3:14125843:C>T
Endothelial cells	chimpanzee + bonobo + gorilla	lost	chr3:141311676-141312141	0	2	chr3:141311739:C>A; chr3:141312060:G>A
Endothelial cells	chimpanzee + bonobo + gorilla	lost	chr3:141370100-141370557	0	2	chr3:141370290:C>A; chr3:141370534:T>C
Endothelial cells	chimpanzee + bonobo + gorilla	lost	chr3:141385745-141386231	0	3	chr3:141385773:A>G; chr3:141385859:T>A; chr3:141386040:C>T
Endothelial cells	chimpanzee + bonobo + gorilla	lost	chr3:141402523-141403022	0	4	chr3:141402740:C>T; chr3:141402903:T>C; chr3:141402952:A>C; chr3:141402972:A>C
Endothelial cells	chimpanzee + bonobo + gorilla	lost	chr3:141412144-141412638	0	2	chr3:141412174:C>T; chr3:141412194:A>G
Endothelial cells	chimpanzee + bonobo + gorilla	lost	chr3:141487649-141488130	0	1	chr3:141488104:T>C
Endothelial cells	chimpanzee + bonobo + gorilla	lost	chr3:141660082-141660544	0	7	chr3:141660212:T>C; chr3:141660279:G>C; chr3:141660290:C>A; chr3:141660331:A>C; chr3:141660499:T>C; chr3:141660511:T>C; chr3:141660524:G>C
Endothelial cells	chimpanzee + bonobo + gorilla	lost	chr3:141680965-141681466	0	3	chr3:141681121:T>C; chr3:141681179:A>G; chr3:141681181:C>T
Endothelial cells	chimpanzee + bonobo + gorilla	lost	chr3:141686627-141687128	0	1	chr3:141686716:A>G
Endothelial cells	chimpanzee + bonobo + gorilla	lost	chr3:141737835-141738336	0	5	chr3:141737885:G>C; chr3:141737904:G>A; chr3:141738024:C>T; chr3:141738098:T>A; chr3:141738122:G>C
Endothelial cells	chimpanzee + bonobo + gorilla	lost	chr3:141738678-141739179	0	5	chr3:141738743:T>G; chr3:141738902:C>G; chr3:141738916:A>T; chr3:141739118:T>C; chr3:141739156:A>G
Endothelial cells	chimpanzee + bonobo + gorilla	lost	chr3:14177877-14178373	0	3	chr3:14178259:A>G; chr3:14178296:A>G; chr3:14178325:A>G
Endothelial cells	chimpanzee + bonobo + gorilla	lost	chr3:14178459-14178890	0	1	chr3:14178734:T>C
Endothelial cells	chimpanzee + bonobo + gorilla	lost	chr3:141797387-141797818	0	1	chr3:141797575:C>G
Endothelial cells	chimpanzee + bonobo + gorilla	lost	chr3:141853368-141853763	0	2	chr3:141853507:T>C; chr3:141853653:T>C
Endothelial cells	chimpanzee + bonobo + gorilla	lost	chr3:14203395-14203893	0	3	chr3:14203408:T>G; chr3:14203827:C>T; chr3:14203874:G>A
Endothelial cells	chimpanzee + bonobo + gorilla	lost	chr3:142149269-142149770	0	2	chr3:142149559:A>G; chr3:142149561:A>G
Endothelial cells	chimpanzee + bonobo + gorilla	lost	chr3:14232433-14232934	0	1	chr3:14232875:A>T
Endothelial cells	chimpanzee + bonobo + gorilla	lost	chr3:142447189-142447680	0	3	chr3:142447455:C>T; chr3:142447634:A>G; chr3:142447647:A>C
Endothelial cells	chimpanzee + bonobo + gorilla	lost	chr3:142447851-142448335	0	4	chr3:142447923:T>G; chr3:142448075:G>C; chr3:142448177:A>G; chr3:142448276:T>C
Endothelial cells	chimpanzee + bonobo + gorilla	lost	chr3:142578133-142578634	0	1	chr3:142578467:G>C
Endothelial cells	chimpanzee + bonobo + gorilla	lost	chr3:142578732-142579103	0	2	chr3:142578924:T>C; chr3:142579044:A>C
Endothelial cells	chimpanzee + bonobo + gorilla	lost	chr3:142596008-142596509	0	2	chr3:142596343:C>T; chr3:142596479:C>G
Endothelial cells	chimpanzee + bonobo + gorilla	lost	chr3:143001265-143001766	0	2	chr3:143001359:G>A; chr3:143001721:T>C
Endothelial cells	chimpanzee + bonobo + gorilla	lost	chr3:143302761-143303239	0	3	chr3:143302965:C>T; chr3:143302976:G>A; chr3:143303014:G>C
Endothelial cells	chimpanzee + bonobo + gorilla	lost	chr3:143352165-143352666	0	1	chr3:143352175:A>G
Endothelial cells	chimpanzee + bonobo + gorilla	lost	chr3:143352832-143353308	0	5	chr3:143352845:A>G; chr3:143352863:T>C; chr3:143353137:A>G; chr3:143353252:G>A; chr3:143353282:T>C
Endothelial cells	chimpanzee + bonobo + gorilla	lost	chr3:143443735-143444236	0	4	chr3:143443817:T>C; chr3:143443917:T>C; chr3:143444061:A>G; chr3:143444082:C>T
Endothelial cells	chimpanzee + bonobo + gorilla	lost	chr3:143685444-143685896	0	4	chr3:143685510:C>T; chr3:143685568:T>C; chr3:143685606:T>C; chr3:143685677:A>G
Endothelial cells	chimpanzee + bonobo + gorilla	lost	chr3:143825467-143825876	0	2	chr3:143825576:C>T; chr3:143825809:C>T
Endothelial cells	chimpanzee + bonobo + gorilla	lost	chr3:143830848-143831322	0	1	chr3:143830913:G>A
Endothelial cells	chimpanzee + bonobo + gorilla	lost	chr3:143847026-143847277	0	2	chr3:143847074:G>C; chr3:143847108:C>T
Endothelial cells	chimpanzee + bonobo + gorilla	lost	chr3:143849778-143850215	0	4	chr3:143849941:G>A; chr3:143849978:G>T; chr3:143850045:G>A; chr3:143850164:G>A
Endothelial cells	chimpanzee + bonobo + gorilla	lost	chr3:143971128-143971629	0	2	chr3:143971393:C>T; chr3:143971574:A>G
Endothelial cells	chimpanzee + bonobo + gorilla	lost	chr3:143973003-143973491	0	2	chr3:143973176:C>G; chr3:143973407:C>T
Endothelial cells	chimpanzee + bonobo + gorilla	lost	chr3:14432145-14432620	0	1	chr3:14432584:A>G
Endothelial cells	chimpanzee + bonobo + gorilla	lost	chr3:14435311-14435812	0	5	chr3:14435470:C>T; chr3:14435484:G>A; chr3:14435738:T>C; chr3:14435790:A>G; chr3:14435793:T>C
Endothelial cells	chimpanzee + bonobo + gorilla	lost	chr3:14460531-14461032	0	2	chr3:14460625:T>C; chr3:14460700:C>G
Endothelial cells	chimpanzee + bonobo + gorilla	lost	chr3:14467995-14468483	0	4	chr3:14468357:A>G; chr3:14468368:T>A; chr3:14468401:G>T; chr3:14468421:T>G
Endothelial cells	chimpanzee + bonobo + gorilla	lost	chr3:14482282-14482738	0	2	chr3:14482291:T>C; chr3:14482472:T>G
Endothelial cells	chimpanzee + bonobo + gorilla	lost	chr3:14508806-14509302	0	9	chr3:14508848:G>A; chr3:14508943:G>T; chr3:14508965:A>T; chr3:14508992:C>T; chr3:14509043:T>C; chr3:14509220:C>A; chr3:14509229:G>A; chr3:14509231:T>C; chr3:14509286:C>G
Endothelial cells	chimpanzee + bonobo + gorilla	lost	chr3:145094551-145095003	0	8	chr3:145094678:C>T; chr3:145094680:G>A; chr3:145094733:A>G; chr3:145094815:C>T; chr3:145094872:T>C; chr3:145094885:A>T; chr3:145094919:G>C; chr3:145094964:G>A
Endothelial cells	chimpanzee + bonobo + gorilla	lost	chr3:14532611-14533066	0	2	chr3:14532675:T>C; chr3:14532930:T>C
Endothelial cells	chimpanzee + bonobo + gorilla	lost	chr3:14548188-14548679	0	7	chr3:14548284:C>T; chr3:14548362:C>T; chr3:14548412:A>G; chr3:14548435:A>G; chr3:14548552:G>C; chr3:14548557:C>G; chr3:14548584:A>G
Endothelial cells	chimpanzee + bonobo + gorilla	lost	chr3:146142804-146143145	0	2	chr3:146142909:C>G; chr3:146143074:C>A
Endothelial cells	chimpanzee + bonobo + gorilla	lost	chr3:146160073-146160569	0	1	chr3:146160249:G>A
Endothelial cells	chimpanzee + bonobo + gorilla	lost	chr3:146161141-146161638	0	1	chr3:146161267:G>C
Endothelial cells	chimpanzee + bonobo + gorilla	lost	chr3:146222331-146222811	0	6	chr3:146222382:G>T; chr3:146222496:C>G; chr3:146222550:A>G; chr3:146222589:A>T; chr3:146222653:C>T; chr3:146222786:T>C
Endothelial cells	chimpanzee + bonobo + gorilla	lost	chr3:146250361-146250849	0	4	chr3:146250476:G>A; chr3:146250482:A>T; chr3:146250520:T>C; chr3:146250765:G>A
Endothelial cells	chimpanzee + bonobo + gorilla	lost	chr3:146250874-146251375	0	5	chr3:146250989:G>C; chr3:146251038:A>G; chr3:146251119:T>G; chr3:146251169:T>G; chr3:146251297:T>C
Endothelial cells	chimpanzee + bonobo + gorilla	lost	chr3:146251562-146252063	0	4	chr3:146251566:G>C; chr3:146251685:T>C; chr3:146251864:A>G; chr3:146252029:T>C
Endothelial cells	chimpanzee + bonobo + gorilla	lost	chr3:146506500-146507001	0	2	chr3:146506592:T>A; chr3:146506779:A>G
Endothelial cells	chimpanzee + bonobo + gorilla	lost	chr3:14651371-14651826	0	4	chr3:14651387:C>T; chr3:14651486:G>C; chr3:14651653:T>C; chr3:14651743:G>A
Endothelial cells	chimpanzee + bonobo + gorilla	lost	chr3:14651887-14652385	0	3	chr3:14652153:G>C; chr3:14652285:A>G; chr3:14652321:T>C
Endothelial cells	chimpanzee + bonobo + gorilla	lost	chr3:146544542-146544825	0	4	chr3:146544673:A>G; chr3:146544706:T>C; chr3:146544719:A>G; chr3:146544764:C>A
Endothelial cells	chimpanzee + bonobo + gorilla	lost	chr3:14673679-14674179	0	4	chr3:14673754:G>A; chr3:14673967:A>G; chr3:14674078:G>T; chr3:14674101:C>A
Endothelial cells	chimpanzee + bonobo + gorilla	lost	chr3:14744718-14745219	0	4	chr3:14744769:A>G; chr3:14744957:T>G; chr3:14745141:A>G; chr3:14745144:T>C
Endothelial cells	chimpanzee + bonobo + gorilla	lost	chr3:14780830-14781310	0	2	chr3:14780938:G>A; chr3:14780981:T>G
Endothelial cells	chimpanzee + bonobo + gorilla	lost	chr3:14783881-14784354	0	5	chr3:14783891:T>C; chr3:14784080:C>A; chr3:14784186:G>C; chr3:14784187:G>T; chr3:14784293:A>G
Endothelial cells	chimpanzee + bonobo + gorilla	lost	chr3:14803764-14804044	0	3	chr3:14803786:A>G; chr3:14803878:C>A; chr3:14804028:C>T
Endothelial cells	chimpanzee + bonobo + gorilla	lost	chr3:14810835-14811336	0	6	chr3:14811049:C>T; chr3:14811056:T>C; chr3:14811173:G>A; chr3:14811212:T>G; chr3:14811279:A>C; chr3:14811315:T>C
Endothelial cells	chimpanzee + bonobo + gorilla	lost	chr3:14811700-14812114	0	2	chr3:14811762:G>T; chr3:14812050:G>A
Endothelial cells	chimpanzee + bonobo + gorilla	lost	chr3:14836100-14836565	0	3	chr3:14836137:A>G; chr3:14836230:T>C; chr3:14836239:A>G
Endothelial cells	chimpanzee + bonobo + gorilla	lost	chr3:14860972-14861446	0	5	chr3:14861300:T>G; chr3:14861303:C>T; chr3:14861317:G>A; chr3:14861347:C>T; chr3:14861384:A>G
Endothelial cells	chimpanzee + bonobo + gorilla	lost	chr3:14861704-14862123	0	3	chr3:14861727:G>A; chr3:14861884:T>C; chr3:14861987:A>G
Endothelial cells	chimpanzee + bonobo + gorilla	lost	chr3:14879141-14879607	0	2	chr3:14879277:C>T; chr3:14879311:A>G
Endothelial cells	chimpanzee + bonobo + gorilla	lost	chr3:149129243-149129742	0	4	chr3:149129380:A>G; chr3:149129440:A>G; chr3:149129503:C>G; chr3:149129625:T>C
Endothelial cells	chimpanzee + bonobo + gorilla	lost	chr3:149191135-149191626	0	2	chr3:149191164:T>C; chr3:149191240:G>C
Endothelial cells	chimpanzee + bonobo + gorilla	lost	chr3:14921072-14921547	0	2	chr3:14921170:C>A; chr3:14921441:T>C
Endothelial cells	chimpanzee + bonobo + gorilla	lost	chr3:149215380-149215875	0	2	chr3:149215685:C>T; chr3:149215831:G>A
Endothelial cells	chimpanzee + bonobo + gorilla	lost	chr3:149225124-149225625	0	4	chr3:149225142:G>A; chr3:149225477:A>G; chr3:149225506:T>G; chr3:149225554:C>T
Endothelial cells	chimpanzee + bonobo + gorilla	lost	chr3:149273071-149273553	0	4	chr3:149273087:T>C; chr3:149273249:C>T; chr3:149273295:A>C; chr3:149273537:C>G
Endothelial cells	chimpanzee + bonobo + gorilla	lost	chr3:149339845-149340346	0	2	chr3:149340083:G>C; chr3:149340084:G>T
Endothelial cells	chimpanzee + bonobo + gorilla	lost	chr3:149340402-149340903	0	1	chr3:149340523:C>A
Endothelial cells	chimpanzee + bonobo + gorilla	lost	chr3:149342585-149343081	0	2	chr3:149342767:A>G; chr3:149342992:T>C
Endothelial cells	chimpanzee + bonobo + gorilla	lost	chr3:149352420-149352897	0	2	chr3:149352439:G>A; chr3:149352666:G>A
Endothelial cells	chimpanzee + bonobo + gorilla	lost	chr3:149370853-149371272	0	2	chr3:149370925:T>C; chr3:149371207:G>A
Endothelial cells	chimpanzee + bonobo + gorilla	lost	chr3:149376748-149377248	0	2	chr3:149377058:G>A; chr3:149377168:A>G
Endothelial cells	chimpanzee + bonobo + gorilla	lost	chr3:149377517-149378005	0	1	chr3:149377700:G>T
Endothelial cells	chimpanzee + bonobo + gorilla	lost	chr3:149393318-149393810	0	3	chr3:149393409:A>G; chr3:149393793:T>C; chr3:149393798:A>G
Endothelial cells	chimpanzee + bonobo + gorilla	lost	chr3:149512203-149512704	0	2	chr3:149512350:C>T; chr3:149512639:C>T
Endothelial cells	chimpanzee + bonobo + gorilla	lost	chr3:149554751-149555161	0	1	chr3:149554962:C>A
Endothelial cells	chimpanzee + bonobo + gorilla	lost	chr3:149589261-149589747	0	2	chr3:149589277:A>C; chr3:149589313:C>T
Endothelial cells	chimpanzee + bonobo + gorilla	lost	chr3:149609506-149610002	0	2	chr3:149609919:G>T; chr3:149609957:T>G
Endothelial cells	chimpanzee + bonobo + gorilla	lost	chr3:149615251-149615722	0	3	chr3:149615264:A>T; chr3:149615482:G>A; chr3:149615647:A>G
Endothelial cells	chimpanzee + bonobo + gorilla	lost	chr3:149617095-149617549	0	1	chr3:149617360:A>G
Endothelial cells	chimpanzee + bonobo + gorilla	lost	chr3:149618707-149619208	0	2	chr3:149618847:T>A; chr3:149618910:A>G
Endothelial cells	chimpanzee + bonobo + gorilla	lost	chr3:149638772-149639151	0	4	chr3:149638843:C>T; chr3:149638945:C>T; chr3:149638972:C>T; chr3:149639090:G>T
Endothelial cells	chimpanzee + bonobo + gorilla	lost	chr3:149655744-149656084	0	1	chr3:149655861:C>A
Endothelial cells	chimpanzee + bonobo + gorilla	lost	chr3:149656585-149656800	0	1	chr3:149656764:T>C
Endothelial cells	chimpanzee + bonobo + gorilla	lost	chr3:149657721-149658222	0	1	chr3:149657906:T>G
Endothelial cells	chimpanzee + bonobo + gorilla	lost	chr3:149658339-149658839	0	1	chr3:149658785:A>G
Endothelial cells	chimpanzee + bonobo + gorilla	lost	chr3:149812830-149813331	0	1	chr3:149813282:A>G
Endothelial cells	chimpanzee + bonobo + gorilla	lost	chr3:149936681-149937166	0	2	chr3:149936803:T>C; chr3:149937016:T>C
Endothelial cells	chimpanzee + bonobo + gorilla	lost	chr3:149971445-149971756	0	3	chr3:149971471:T>C; chr3:149971554:T>C; chr3:149971560:T>G
Endothelial cells	chimpanzee + bonobo + gorilla	lost	chr3:15015020-15015325	0	1	chr3:15015053:A>G
Endothelial cells	chimpanzee + bonobo + gorilla	lost	chr3:150371733-150372154	0	2	chr3:150372050:G>T; chr3:150372107:G>C
Endothelial cells	chimpanzee + bonobo + gorilla	lost	chr3:150407982-150408483	0	2	chr3:150408111:T>A; chr3:150408463:G>A
Endothelial cells	chimpanzee + bonobo + gorilla	lost	chr3:150546390-150546735	0	1	chr3:150546641:T>C
Endothelial cells	chimpanzee + bonobo + gorilla	lost	chr3:150556740-150557197	0	1	chr3:150557178:T>C
Endothelial cells	chimpanzee + bonobo + gorilla	lost	chr3:150603073-150603574	0	1	chr3:150603346:T>C
Endothelial cells	chimpanzee + bonobo + gorilla	lost	chr3:15065069-15065554	0	2	chr3:15065084:A>G; chr3:15065419:G>T
Endothelial cells	chimpanzee + bonobo + gorilla	lost	chr3:150763361-150763850	0	2	chr3:150763621:A>G; chr3:150763652:C>G
Endothelial cells	chimpanzee + bonobo + gorilla	lost	chr3:150787717-150788218	0	2	chr3:150788009:C>G; chr3:150788110:C>T
Endothelial cells	chimpanzee + bonobo + gorilla	lost	chr3:15099613-15100114	0	5	chr3:15099625:G>A; chr3:15099710:G>A; chr3:15099792:A>G; chr3:15099802:T>C; chr3:15099992:T>C
Endothelial cells	chimpanzee + bonobo + gorilla	lost	chr3:151171043-151171544	0	1	chr3:151171382:A>G
Endothelial cells	chimpanzee + bonobo + gorilla	lost	chr3:151439509-151440010	0	1	chr3:151439654:G>A
Endothelial cells	chimpanzee + bonobo + gorilla	lost	chr3:151501492-151501993	0	2	chr3:151501543:G>A; chr3:151501646:G>A
Endothelial cells	chimpanzee + bonobo + gorilla	lost	chr3:151770873-151771374	0	2	chr3:151770892:A>G; chr3:151771077:G>A
Endothelial cells	chimpanzee + bonobo + gorilla	lost	chr3:151775588-151776026	0	1	chr3:151775742:A>G
Endothelial cells	chimpanzee + bonobo + gorilla	lost	chr3:152268112-152268613	0	2	chr3:152268271:C>T; chr3:152268532:T>C
Endothelial cells	chimpanzee + bonobo + gorilla	lost	chr3:152268660-152269147	0	1	chr3:152268685:T>G
Endothelial cells	chimpanzee + bonobo + gorilla	lost	chr3:152269404-152269803	0	2	chr3:152269467:T>C; chr3:152269518:G>T
Endothelial cells	chimpanzee + bonobo + gorilla	lost	chr3:152270190-152270660	0	2	chr3:152270342:A>G; chr3:152270385:A>G
Endothelial cells	chimpanzee + bonobo + gorilla	lost	chr3:152298839-152299340	0	1	chr3:152299270:A>G
Endothelial cells	chimpanzee + bonobo + gorilla	lost	chr3:152317887-152318384	0	3	chr3:152317904:A>T; chr3:152318107:T>C; chr3:152318108:G>A
Endothelial cells	chimpanzee + bonobo + gorilla	lost	chr3:152323765-152324261	0	1	chr3:152324106:A>G
Endothelial cells	chimpanzee + bonobo + gorilla	lost	chr3:152328828-152329276	0	2	chr3:152329158:G>A; chr3:152329238:G>A
Endothelial cells	chimpanzee + bonobo + gorilla	lost	chr3:152330952-152331422	0	4	chr3:152330978:G>A; chr3:152330992:T>C; chr3:152331142:T>C; chr3:152331207:T>C
Endothelial cells	chimpanzee + bonobo + gorilla	lost	chr3:152382240-152382741	0	3	chr3:152382335:C>A; chr3:152382359:C>T; chr3:152382688:A>T
Endothelial cells	chimpanzee + bonobo + gorilla	lost	chr3:152436653-152437109	0	5	chr3:152436691:G>A; chr3:152436787:C>T; chr3:152436833:A>G; chr3:152436870:T>C; chr3:152436967:C>A
Endothelial cells	chimpanzee + bonobo + gorilla	lost	chr3:152471890-152472366	0	3	chr3:152472301:C>T; chr3:152472324:C>T; chr3:152472364:A>G
Endothelial cells	chimpanzee + bonobo + gorilla	lost	chr3:152497404-152497811	0	3	chr3:152497616:C>T; chr3:152497638:C>T; chr3:152497807:A>G
Endothelial cells	chimpanzee + bonobo + gorilla	lost	chr3:152499693-152500163	0	2	chr3:152499780:C>A; chr3:152500097:A>T
Endothelial cells	chimpanzee + bonobo + gorilla	lost	chr3:152557517-152558001	0	3	chr3:152557650:A>G; chr3:152557651:C>G; chr3:152557963:G>C
Endothelial cells	chimpanzee + bonobo + gorilla	lost	chr3:152574385-152574886	0	3	chr3:152574398:A>G; chr3:152574552:G>A; chr3:152574658:C>T
Endothelial cells	chimpanzee + bonobo + gorilla	lost	chr3:152589610-152589990	0	3	chr3:152589630:T>C; chr3:152589648:C>G; chr3:152589669:C>G
Endothelial cells	chimpanzee + bonobo + gorilla	lost	chr3:152596099-152596576	0	1	chr3:152596534:T>C
Endothelial cells	chimpanzee + bonobo + gorilla	lost	chr3:15267890-15268388	0	3	chr3:15268091:C>T; chr3:15268113:G>A; chr3:15268190:G>A
Endothelial cells	chimpanzee + bonobo + gorilla	lost	chr3:152834790-152835118	0	3	chr3:152834998:G>A; chr3:152835100:A>C; chr3:152835109:C>A
Endothelial cells	chimpanzee + bonobo + gorilla	lost	chr3:152858046-152858547	0	5	chr3:152858135:T>C; chr3:152858139:C>G; chr3:152858237:C>T; chr3:152858271:C>G; chr3:152858325:T>C
Endothelial cells	chimpanzee + bonobo + gorilla	lost	chr3:15291956-15292457	0	3	chr3:15292044:A>G; chr3:15292283:T>C; chr3:15292379:T>C
Endothelial cells	chimpanzee + bonobo + gorilla	lost	chr3:15300200-15300701	0	2	chr3:15300388:G>A; chr3:15300641:A>G
Endothelial cells	chimpanzee + bonobo + gorilla	lost	chr3:153161169-153161652	0	2	chr3:153161540:T>C; chr3:153161601:A>G
Endothelial cells	chimpanzee + bonobo + gorilla	lost	chr3:153161755-153162256	0	3	chr3:153161812:C>A; chr3:153161831:A>G; chr3:153162187:C>A
Endothelial cells	chimpanzee + bonobo + gorilla	lost	chr3:15323032-15323507	0	3	chr3:15323108:G>A; chr3:15323278:T>C; chr3:15323298:C>T
Endothelial cells	chimpanzee + bonobo + gorilla	lost	chr3:153285275-153285763	0	3	chr3:153285463:A>C; chr3:153285485:A>G; chr3:153285631:G>A
Endothelial cells	chimpanzee + bonobo + gorilla	lost	chr3:15330240-15330677	0	1	chr3:15330312:C>A
Endothelial cells	chimpanzee + bonobo + gorilla	lost	chr3:153321812-153322091	0	2	chr3:153321898:C>T; chr3:153322037:C>T
Endothelial cells	chimpanzee + bonobo + gorilla	lost	chr3:153628559-153629028	0	1	chr3:153628599:G>A
Endothelial cells	chimpanzee + bonobo + gorilla	lost	chr3:153768811-153769293	0	2	chr3:153769155:G>C; chr3:153769213:A>T
Endothelial cells	chimpanzee + bonobo + gorilla	lost	chr3:15378101-15378602	0	2	chr3:15378137:C>T; chr3:15378147:A>G
Endothelial cells	chimpanzee + bonobo + gorilla	lost	chr3:15405393-15405865	0	4	chr3:15405609:A>G; chr3:15405655:A>G; chr3:15405690:C>G; chr3:15405721:C>G
Endothelial cells	chimpanzee + bonobo + gorilla	lost	chr3:154324203-154324704	0	3	chr3:154324426:A>G; chr3:154324516:A>G; chr3:154324521:A>G
Endothelial cells	chimpanzee + bonobo + gorilla	lost	chr3:155853739-155854147	0	1	chr3:155853767:T>C
Endothelial cells	chimpanzee + bonobo + gorilla	lost	chr3:155870218-155870632	0	1	chr3:155870295:A>G
Endothelial cells	chimpanzee + bonobo + gorilla	lost	chr3:15607401-15607840	0	2	chr3:15607418:G>A; chr3:15607799:G>A
Endothelial cells	chimpanzee + bonobo + gorilla	lost	chr3:15607916-15608417	0	2	chr3:15608043:G>A; chr3:15608327:G>T
Endothelial cells	chimpanzee + bonobo + gorilla	lost	chr3:156150412-156150912	0	1	chr3:156150538:G>A
Endothelial cells	chimpanzee + bonobo + gorilla	lost	chr3:15636063-15636553	0	1	chr3:15636147:T>G
Endothelial cells	chimpanzee + bonobo + gorilla	lost	chr3:156554951-156555403	0	2	chr3:156554988:T>C; chr3:156555100:C>G
Endothelial cells	chimpanzee + bonobo + gorilla	lost	chr3:156579282-156579749	0	1	chr3:156579324:G>A
Endothelial cells	chimpanzee + bonobo + gorilla	lost	chr3:156606300-156606498	0	2	chr3:156606357:A>T; chr3:156606484:C>T
Endothelial cells	chimpanzee + bonobo + gorilla	lost	chr3:156664597-156665098	0	1	chr3:156664744:A>G
Endothelial cells	chimpanzee + bonobo + gorilla	lost	chr3:156674106-156674419	0	4	chr3:156674180:T>G; chr3:156674245:T>C; chr3:156674369:A>G; chr3:156674402:T>C
Endothelial cells	chimpanzee + bonobo + gorilla	lost	chr3:156815877-156816378	0	2	chr3:156815956:A>G; chr3:156815987:T>C
Endothelial cells	chimpanzee + bonobo + gorilla	lost	chr3:156826024-156826443	0	2	chr3:156826133:A>G; chr3:156826171:T>C
Endothelial cells	chimpanzee + bonobo + gorilla	lost	chr3:157043733-157044234	0	5	chr3:157043855:A>T; chr3:157043933:A>G; chr3:157043949:C>T; chr3:157044058:G>T; chr3:157044128:A>C
Endothelial cells	chimpanzee + bonobo + gorilla	lost	chr3:157160048-157160536	0	2	chr3:157160056:T>G; chr3:157160350:G>A
Endothelial cells	chimpanzee + bonobo + gorilla	lost	chr3:157160655-157161418	0	6	chr3:157160776:A>G; chr3:157160960:G>A; chr3:157161233:T>C; chr3:157161284:G>A; chr3:157161308:A>G; chr3:157161331:T>G
Endothelial cells	chimpanzee + bonobo + gorilla	lost	chr3:157174923-157175200	0	2	chr3:157175015:T>C; chr3:157175181:T>C
Endothelial cells	chimpanzee + bonobo + gorilla	lost	chr3:157201599-157202086	0	4	chr3:157201645:G>A; chr3:157201761:C>T; chr3:157201802:C>G; chr3:157202030:G>A
Endothelial cells	chimpanzee + bonobo + gorilla	lost	chr3:157618087-157618543	0	2	chr3:157618092:T>G; chr3:157618189:G>T
Endothelial cells	chimpanzee + bonobo + gorilla	lost	chr3:15797730-15798013	0	2	chr3:15797873:A>G; chr3:15797930:A>G
Endothelial cells	chimpanzee + bonobo + gorilla	lost	chr3:158109838-158110114	0	1	chr3:158109998:C>T
Endothelial cells	chimpanzee + bonobo + gorilla	lost	chr3:158570885-158571354	0	5	chr3:158571001:A>G; chr3:158571165:A>T; chr3:158571222:A>G; chr3:158571228:T>G; chr3:158571283:A>G
Endothelial cells	chimpanzee + bonobo + gorilla	lost	chr3:158644156-158644657	0	4	chr3:158644211:C>T; chr3:158644383:C>T; chr3:158644465:A>G; chr3:158644652:T>C
Endothelial cells	chimpanzee + bonobo + gorilla	lost	chr3:158659669-158660170	0	4	chr3:158659764:T>C; chr3:158659765:G>T; chr3:158659835:G>C; chr3:158660008:C>G
Endothelial cells	chimpanzee + bonobo + gorilla	lost	chr3:158671842-158672309	0	3	chr3:158672039:T>C; chr3:158672076:C>T; chr3:158672091:G>A
Endothelial cells	chimpanzee + bonobo + gorilla	lost	chr3:158672436-158672912	0	4	chr3:158672515:T>A; chr3:158672606:A>T; chr3:158672666:A>G; chr3:158672722:G>C
Endothelial cells	chimpanzee + bonobo + gorilla	lost	chr3:158700580-158701047	0	2	chr3:158700969:A>G; chr3:158700970:T>C
Endothelial cells	chimpanzee + bonobo + gorilla	lost	chr3:158703016-158703468	0	6	chr3:158703029:A>G; chr3:158703144:G>C; chr3:158703250:T>C; chr3:158703373:T>C; chr3:158703382:T>C; chr3:158703389:G>A
Endothelial cells	chimpanzee + bonobo + gorilla	lost	chr3:158713105-158713594	0	4	chr3:158713158:A>G; chr3:158713305:C>T; chr3:158713452:G>A; chr3:158713468:A>G
Endothelial cells	chimpanzee + bonobo + gorilla	lost	chr3:158716752-158717253	0	1	chr3:158717202:G>C
Endothelial cells	chimpanzee + bonobo + gorilla	lost	chr3:158727690-158728178	0	2	chr3:158727960:A>G; chr3:158728097:A>C
Endothelial cells	chimpanzee + bonobo + gorilla	lost	chr3:158768241-158768742	0	8	chr3:158768283:C>G; chr3:158768482:A>G; chr3:158768521:C>T; chr3:158768604:G>A; chr3:158768610:G>A; chr3:158768638:G>A; chr3:158768680:G>A; chr3:158768684:C>T
Endothelial cells	chimpanzee + bonobo + gorilla	lost	chr3:158769020-158769521	0	4	chr3:158769038:A>G; chr3:158769169:G>A; chr3:158769349:A>G; chr3:158769497:T>C
Endothelial cells	chimpanzee + bonobo + gorilla	lost	chr3:158791221-158791722	0	2	chr3:158791411:G>A; chr3:158791458:G>A
Endothelial cells	chimpanzee + bonobo + gorilla	lost	chr3:158801710-158802211	0	4	chr3:158801787:C>G; chr3:158801858:G>A; chr3:158801967:A>C; chr3:158802104:T>G
Endothelial cells	chimpanzee + bonobo + gorilla	lost	chr3:158802362-158802863	0	4	chr3:158802643:T>C; chr3:158802694:A>G; chr3:158802760:T>C; chr3:158802767:A>C
Endothelial cells	chimpanzee + bonobo + gorilla	lost	chr3:158917869-158918339	0	2	chr3:158917992:C>G; chr3:158918294:T>G
Endothelial cells	chimpanzee + bonobo + gorilla	lost	chr3:159762962-159763447	0	1	chr3:159762989:T>C
Endothelial cells	chimpanzee + bonobo + gorilla	lost	chr3:159763635-159764102	0	2	chr3:159763887:C>G; chr3:159764010:A>G
Endothelial cells	chimpanzee + bonobo + gorilla	lost	chr3:159765592-159766081	0	2	chr3:159765658:T>C; chr3:159766052:G>T
Endothelial cells	chimpanzee + bonobo + gorilla	lost	chr3:159775482-159775940	0	3	chr3:159775648:T>A; chr3:159775781:G>T; chr3:159775838:T>G
Endothelial cells	chimpanzee + bonobo + gorilla	lost	chr3:160225254-160225701	0	2	chr3:160225329:A>C; chr3:160225421:C>G
Endothelial cells	chimpanzee + bonobo + gorilla	lost	chr3:160399611-160400112	0	4	chr3:160399970:T>C; chr3:160399986:T>C; chr3:160400002:T>C; chr3:160400059:C>T
Endothelial cells	chimpanzee + bonobo + gorilla	lost	chr3:160400198-160400561	0	2	chr3:160400252:T>G; chr3:160400348:T>C
Endothelial cells	chimpanzee + bonobo + gorilla	lost	chr3:160400756-160401185	0	1	chr3:160400990:G>A
Endothelial cells	chimpanzee + bonobo + gorilla	lost	chr3:160401681-160402182	0	3	chr3:160401737:G>A; chr3:160401964:C>T; chr3:160402154:T>C
Endothelial cells	chimpanzee + bonobo + gorilla	lost	chr3:160404102-160404598	0	2	chr3:160404368:A>G; chr3:160404386:G>A
Endothelial cells	chimpanzee + bonobo + gorilla	lost	chr3:16048630-16049129	0	1	chr3:16048936:G>T
Endothelial cells	chimpanzee + bonobo + gorilla	lost	chr3:16060821-16061233	0	4	chr3:16060930:G>A; chr3:16060967:A>G; chr3:16061125:C>T; chr3:16061180:A>G
Endothelial cells	chimpanzee + bonobo + gorilla	lost	chr3:160755341-160755692	0	2	chr3:160755459:G>C; chr3:160755596:T>G
Endothelial cells	chimpanzee + bonobo + gorilla	lost	chr3:16085771-16086272	0	1	chr3:16086017:A>G
Endothelial cells	chimpanzee + bonobo + gorilla	lost	chr3:161221461-161221497	0	1	chr3:161221482:C>G
Endothelial cells	chimpanzee + bonobo + gorilla	lost	chr3:16244010-16244484	0	2	chr3:16244443:A>G; chr3:16244445:T>C
Endothelial cells	chimpanzee + bonobo + gorilla	lost	chr3:16247241-16247734	0	7	chr3:16247255:A>C; chr3:16247304:T>C; chr3:16247443:G>T; chr3:16247469:T>G; chr3:16247470:T>A; chr3:16247471:G>A; chr3:16247674:T>C
Endothelial cells	chimpanzee + bonobo + gorilla	lost	chr3:16264871-16265360	0	2	chr3:16265216:T>C; chr3:16265347:G>T
Endothelial cells	chimpanzee + bonobo + gorilla	lost	chr3:16511844-16512240	0	1	chr3:16512173:A>G
Endothelial cells	chimpanzee + bonobo + gorilla	lost	chr3:16512300-16512345	0	1	chr3:16512317:G>A
Endothelial cells	chimpanzee + bonobo + gorilla	lost	chr3:165159946-165160441	0	3	chr3:165160067:T>C; chr3:165160083:T>C; chr3:165160101:A>C
Endothelial cells	chimpanzee + bonobo + gorilla	lost	chr3:16550724-16551217	0	5	chr3:16550864:A>C; chr3:16551046:G>A; chr3:16551054:A>G; chr3:16551082:G>T; chr3:16551133:C>T
Endothelial cells	chimpanzee + bonobo + gorilla	lost	chr3:167380128-167380606	0	4	chr3:167380209:A>C; chr3:167380234:A>C; chr3:167380424:T>G; chr3:167380503:T>G
Endothelial cells	chimpanzee + bonobo + gorilla	lost	chr3:167734726-167735227	0	4	chr3:167734893:A>G; chr3:167734937:T>C; chr3:167735051:T>G; chr3:167735077:A>G
Endothelial cells	chimpanzee + bonobo + gorilla	lost	chr3:167735408-167735909	0	1	chr3:167735435:A>C
Endothelial cells	chimpanzee + bonobo + gorilla	lost	chr3:168047142-168047626	0	5	chr3:168047332:T>C; chr3:168047489:T>G; chr3:168047514:C>T; chr3:168047599:T>C; chr3:168047620:C>T
Endothelial cells	chimpanzee + bonobo + gorilla	lost	chr3:168165565-168166066	0	2	chr3:168165963:A>G; chr3:168166000:T>C
Endothelial cells	chimpanzee + bonobo + gorilla	lost	chr3:169117314-169117750	0	2	chr3:169117537:A>C; chr3:169117624:C>G
Endothelial cells	chimpanzee + bonobo + gorilla	lost	chr3:169148642-169149143	0	1	chr3:169148986:G>A
Endothelial cells	chimpanzee + bonobo + gorilla	lost	chr3:169207025-169207525	0	2	chr3:169207030:A>G; chr3:169207389:G>T
Endothelial cells	chimpanzee + bonobo + gorilla	lost	chr3:169242189-169242690	0	2	chr3:169242268:A>G; chr3:169242271:G>T
Endothelial cells	chimpanzee + bonobo + gorilla	lost	chr3:169264654-169265143	0	1	chr3:169264784:C>A
Endothelial cells	chimpanzee + bonobo + gorilla	lost	chr3:169285293-169285791	0	2	chr3:169285546:A>T; chr3:169285729:C>T
Endothelial cells	chimpanzee + bonobo + gorilla	lost	chr3:169308632-169309133	0	1	chr3:169308704:C>T
Endothelial cells	chimpanzee + bonobo + gorilla	lost	chr3:169387996-169388453	0	3	chr3:169388248:T>C; chr3:169388300:T>A; chr3:169388349:T>C
Endothelial cells	chimpanzee + bonobo + gorilla	lost	chr3:169389534-169389951	0	2	chr3:169389547:A>G; chr3:169389754:A>G
Endothelial cells	chimpanzee + bonobo + gorilla	lost	chr3:169453193-169453636	0	2	chr3:169453438:T>G; chr3:169453559:T>G
Endothelial cells	chimpanzee + bonobo + gorilla	lost	chr3:169459935-169460430	0	1	chr3:169460136:C>T
Endothelial cells	chimpanzee + bonobo + gorilla	lost	chr3:169460474-169460953	0	2	chr3:169460559:A>G; chr3:169460730:A>T
Endothelial cells	chimpanzee + bonobo + gorilla	lost	chr3:169509665-169510159	0	1	chr3:169510074:C>T
Endothelial cells	chimpanzee + bonobo + gorilla	lost	chr3:169510257-169510734	0	1	chr3:169510523:G>A
Endothelial cells	chimpanzee + bonobo + gorilla	lost	chr3:169592063-169592564	0	1	chr3:169592142:A>C
Endothelial cells	chimpanzee + bonobo + gorilla	lost	chr3:169661010-169662229	0	8	chr3:169661073:C>T; chr3:169661325:T>A; chr3:169661494:C>T; chr3:169661674:A>C; chr3:169661888:T>C; chr3:169662009:T>C; chr3:169662057:T>C; chr3:169662153:A>C
Endothelial cells	chimpanzee + bonobo + gorilla	lost	chr3:169669014-169669514	0	2	chr3:169669190:G>A; chr3:169669452:T>C
Endothelial cells	chimpanzee + bonobo + gorilla	lost	chr3:169762855-169763353	0	5	chr3:169762990:G>A; chr3:169763158:C>A; chr3:169763255:G>A; chr3:169763276:G>A; chr3:169763332:T>C
Endothelial cells	chimpanzee + bonobo + gorilla	lost	chr3:169764782-169765283	0	1	chr3:169764899:T>C
Endothelial cells	chimpanzee + bonobo + gorilla	lost	chr3:169773107-169773604	0	3	chr3:169773505:T>C; chr3:169773509:G>A; chr3:169773521:A>G
Endothelial cells	chimpanzee + bonobo + gorilla	lost	chr3:169812769-169813265	0	1	chr3:169813143:A>T
Endothelial cells	chimpanzee + bonobo + gorilla	lost	chr3:169966478-169966979	0	2	chr3:169966486:A>G; chr3:169966757:T>C
Endothelial cells	chimpanzee + bonobo + gorilla	lost	chr3:170180191-170180616	0	5	chr3:170180213:C>T; chr3:170180239:C>A; chr3:170180358:G>A; chr3:170180375:A>G; chr3:170180380:G>T
Endothelial cells	chimpanzee + bonobo + gorilla	lost	chr3:170181493-170181963	0	4	chr3:170181557:C>A; chr3:170181845:A>T; chr3:170181846:T>C; chr3:170181954:A>G
Endothelial cells	chimpanzee + bonobo + gorilla	lost	chr3:170222129-170222617	0	2	chr3:170222257:T>C; chr3:170222338:T>C
Endothelial cells	chimpanzee + bonobo + gorilla	lost	chr3:170355752-170356234	0	2	chr3:170356014:A>G; chr3:170356120:A>G
Endothelial cells	chimpanzee + bonobo + gorilla	lost	chr3:170424839-170425340	0	3	chr3:170425097:T>C; chr3:170425126:G>A; chr3:170425160:G>C
Endothelial cells	chimpanzee + bonobo + gorilla	lost	chr3:170997964-170998391	0	2	chr3:170998041:G>A; chr3:170998142:T>G
Endothelial cells	chimpanzee + bonobo + gorilla	lost	chr3:171374195-171374647	0	2	chr3:171374252:A>G; chr3:171374621:G>C
Endothelial cells	chimpanzee + bonobo + gorilla	lost	chr3:171788485-171788946	0	4	chr3:171788585:G>A; chr3:171788782:A>G; chr3:171788901:T>A; chr3:171788908:C>T
Endothelial cells	chimpanzee + bonobo + gorilla	lost	chr3:171829900-171830379	0	2	chr3:171830071:A>G; chr3:171830235:C>T
Endothelial cells	chimpanzee + bonobo + gorilla	lost	chr3:171834188-171834571	0	2	chr3:171834213:C>T; chr3:171834267:G>C
Endothelial cells	chimpanzee + bonobo + gorilla	lost	chr3:171967094-171967587	0	2	chr3:171967344:G>A; chr3:171967442:C>G
Endothelial cells	chimpanzee + bonobo + gorilla	lost	chr3:172039267-172039768	0	2	chr3:172039287:C>G; chr3:172039541:A>G
Endothelial cells	chimpanzee + bonobo + gorilla	lost	chr3:172095021-172095522	0	3	chr3:172095152:A>C; chr3:172095155:G>A; chr3:172095493:G>A
Endothelial cells	chimpanzee + bonobo + gorilla	lost	chr3:172137472-172137903	0	2	chr3:172137571:A>G; chr3:172137833:T>C
Endothelial cells	chimpanzee + bonobo + gorilla	lost	chr3:172139568-172140041	0	2	chr3:172139845:T>C; chr3:172139880:T>C
Endothelial cells	chimpanzee + bonobo + gorilla	lost	chr3:172153214-172153715	0	2	chr3:172153255:A>C; chr3:172153325:T>C
Endothelial cells	chimpanzee + bonobo + gorilla	lost	chr3:172477240-172477715	0	1	chr3:172477492:A>T
Endothelial cells	chimpanzee + bonobo + gorilla	lost	chr3:172512276-172512753	0	2	chr3:172512355:C>T; chr3:172512668:C>T
Endothelial cells	chimpanzee + bonobo + gorilla	lost	chr3:172516718-172517165	0	2	chr3:172517042:G>A; chr3:172517054:A>G
Endothelial cells	chimpanzee + bonobo + gorilla	lost	chr3:172520310-172520607	0	1	chr3:172520580:C>T
Endothelial cells	chimpanzee + bonobo + gorilla	lost	chr3:172537036-172537490	0	1	chr3:172537275:A>G
Endothelial cells	chimpanzee + bonobo + gorilla	lost	chr3:172549017-172549120	0	1	chr3:172549038:C>T
Endothelial cells	chimpanzee + bonobo + gorilla	lost	chr3:172549214-172549509	0	2	chr3:172549323:T>A; chr3:172549418:T>G
Endothelial cells	chimpanzee + bonobo + gorilla	lost	chr3:172578173-172578674	0	3	chr3:172578359:A>G; chr3:172578383:C>A; chr3:172578550:A>G
Endothelial cells	chimpanzee + bonobo + gorilla	lost	chr3:172580660-172581099	0	2	chr3:172581041:T>C; chr3:172581053:T>C
Endothelial cells	chimpanzee + bonobo + gorilla	lost	chr3:172586398-172586855	0	2	chr3:172586455:G>T; chr3:172586615:G>A
Endothelial cells	chimpanzee + bonobo + gorilla	lost	chr3:172594477-172594975	0	2	chr3:172594844:G>A; chr3:172594920:T>A
Endothelial cells	chimpanzee + bonobo + gorilla	lost	chr3:172595098-172595599	0	6	chr3:172595114:A>G; chr3:172595198:G>T; chr3:172595345:C>T; chr3:172595471:T>A; chr3:172595508:T>C; chr3:172595577:T>C
Endothelial cells	chimpanzee + bonobo + gorilla	lost	chr3:172596050-172596548	0	7	chr3:172596091:C>T; chr3:172596102:T>G; chr3:172596106:C>T; chr3:172596400:A>G; chr3:172596420:G>T; chr3:172596507:G>A; chr3:172596534:G>T
Endothelial cells	chimpanzee + bonobo + gorilla	lost	chr3:172666753-172667248	0	3	chr3:172666800:T>C; chr3:172666838:A>G; chr3:172667186:G>A
Endothelial cells	chimpanzee + bonobo + gorilla	lost	chr3:172710968-172711468	0	5	chr3:172710992:T>C; chr3:172711034:A>G; chr3:172711056:C>G; chr3:172711147:A>G; chr3:172711377:T>A
Endothelial cells	chimpanzee + bonobo + gorilla	lost	chr3:172750423-172750911	0	4	chr3:172750582:G>A; chr3:172750599:T>C; chr3:172750653:C>G; chr3:172750654:T>G
Endothelial cells	chimpanzee + bonobo + gorilla	lost	chr3:172857052-172857529	0	1	chr3:172857079:T>A
Endothelial cells	chimpanzee + bonobo + gorilla	lost	chr3:172918048-172918549	0	2	chr3:172918331:G>A; chr3:172918352:G>A
Endothelial cells	chimpanzee + bonobo + gorilla	lost	chr3:172919282-172919748	0	2	chr3:172919300:G>A; chr3:172919357:G>C
Endothelial cells	chimpanzee + bonobo + gorilla	lost	chr3:173076611-173077112	0	1	chr3:173076672:A>G
Endothelial cells	chimpanzee + bonobo + gorilla	lost	chr3:173395343-173395814	0	2	chr3:173395354:A>G; chr3:173395561:C>G
Endothelial cells	chimpanzee + bonobo + gorilla	lost	chr3:174440959-174441433	0	3	chr3:174441048:T>C; chr3:174441133:G>C; chr3:174441285:T>C
Endothelial cells	chimpanzee + bonobo + gorilla	lost	chr3:17632356-17632844	0	3	chr3:17632409:T>C; chr3:17632682:A>G; chr3:17632723:C>T
Endothelial cells	chimpanzee + bonobo + gorilla	lost	chr3:176872665-176873153	0	3	chr3:176872743:C>G; chr3:176872788:A>G; chr3:176872855:A>G
Endothelial cells	chimpanzee + bonobo + gorilla	lost	chr3:177345599-177345996	0	1	chr3:177345609:A>G
Endothelial cells	chimpanzee + bonobo + gorilla	lost	chr3:177358402-177358903	0	1	chr3:177358428:T>C
Endothelial cells	chimpanzee + bonobo + gorilla	lost	chr3:177359823-177360324	0	3	chr3:177359830:T>C; chr3:177359950:T>G; chr3:177360279:C>T
Endothelial cells	chimpanzee + bonobo + gorilla	lost	chr3:177360449-177360886	0	1	chr3:177360846:A>G
Endothelial cells	chimpanzee + bonobo + gorilla	lost	chr3:17739406-17739824	0	2	chr3:17739724:T>C; chr3:17739823:A>G
Endothelial cells	chimpanzee + bonobo + gorilla	lost	chr3:17741804-17742270	0	2	chr3:17741853:C>A; chr3:17742088:T>C
Endothelial cells	chimpanzee + bonobo + gorilla	lost	chr3:17742619-17743120	0	2	chr3:17742727:G>A; chr3:17742765:A>C
Endothelial cells	chimpanzee + bonobo + gorilla	lost	chr3:177431804-177432305	0	6	chr3:177431823:C>T; chr3:177431923:C>T; chr3:177431962:C>T; chr3:177432041:G>T; chr3:177432110:A>T; chr3:177432170:C>T
Endothelial cells	chimpanzee + bonobo + gorilla	lost	chr3:177538063-177538483	0	5	chr3:177538107:G>T; chr3:177538135:C>G; chr3:177538230:T>C; chr3:177538327:A>G; chr3:177538401:G>A
Endothelial cells	chimpanzee + bonobo + gorilla	lost	chr3:177673323-177673810	0	3	chr3:177673408:G>A; chr3:177673669:C>T; chr3:177673757:C>T
Endothelial cells	chimpanzee + bonobo + gorilla	lost	chr3:177694292-177694775	0	2	chr3:177694347:T>C; chr3:177694609:C>A
Endothelial cells	chimpanzee + bonobo + gorilla	lost	chr3:177810531-177810800	0	1	chr3:177810676:G>A
Endothelial cells	chimpanzee + bonobo + gorilla	lost	chr3:177932914-177933388	0	1	chr3:177933298:T>G
Endothelial cells	chimpanzee + bonobo + gorilla	lost	chr3:177934431-177935314	0	3	chr3:177934587:A>G; chr3:177934737:A>G; chr3:177934791:A>G
Endothelial cells	chimpanzee + bonobo + gorilla	lost	chr3:178078841-178079342	0	2	chr3:178078947:G>C; chr3:178079122:C>G
Endothelial cells	chimpanzee + bonobo + gorilla	lost	chr3:178084767-178085251	0	3	chr3:178084906:T>C; chr3:178084929:A>T; chr3:178085213:A>G
Endothelial cells	chimpanzee + bonobo + gorilla	lost	chr3:178159624-178160109	0	4	chr3:178159637:C>T; chr3:178159731:T>G; chr3:178159862:G>A; chr3:178159967:A>T
Endothelial cells	chimpanzee + bonobo + gorilla	lost	chr3:17841172-17841673	0	1	chr3:17841418:G>C
Endothelial cells	chimpanzee + bonobo + gorilla	lost	chr3:179015446-179015947	0	1	chr3:179015701:C>G
Endothelial cells	chimpanzee + bonobo + gorilla	lost	chr3:179020013-179020514	0	4	chr3:179020060:C>G; chr3:179020071:A>G; chr3:179020404:T>A; chr3:179020449:A>G
Endothelial cells	chimpanzee + bonobo + gorilla	lost	chr3:179071597-179072058	0	1	chr3:179071877:T>C
Endothelial cells	chimpanzee + bonobo + gorilla	lost	chr3:179147816-179148236	0	3	chr3:179147911:C>T; chr3:179148090:G>A; chr3:179148158:T>C
Endothelial cells	chimpanzee + bonobo + gorilla	lost	chr3:179149133-179149582	0	1	chr3:179149544:T>G
Endothelial cells	chimpanzee + bonobo + gorilla	lost	chr3:179315921-179316420	0	1	chr3:179316073:A>G
Endothelial cells	chimpanzee + bonobo + gorilla	lost	chr3:179347395-179347894	0	2	chr3:179347508:T>G; chr3:179347876:C>T
Endothelial cells	chimpanzee + bonobo + gorilla	lost	chr3:179446449-179446950	0	3	chr3:179446538:G>T; chr3:179446543:G>A; chr3:179446819:C>T
Endothelial cells	chimpanzee + bonobo + gorilla	lost	chr3:179450084-179450581	0	2	chr3:179450248:A>C; chr3:179450500:G>T
Endothelial cells	chimpanzee + bonobo + gorilla	lost	chr3:179473451-179473923	0	1	chr3:179473587:T>C
Endothelial cells	chimpanzee + bonobo + gorilla	lost	chr3:179558679-179559180	0	3	chr3:179558953:C>G; chr3:179559004:A>G; chr3:179559046:C>G
Endothelial cells	chimpanzee + bonobo + gorilla	lost	chr3:179562436-179562937	0	1	chr3:179562485:C>T
Endothelial cells	chimpanzee + bonobo + gorilla	lost	chr3:179562960-179563306	0	1	chr3:179562975:T>G
Endothelial cells	chimpanzee + bonobo + gorilla	lost	chr3:179604518-179604987	0	2	chr3:179604570:A>C; chr3:179604878:G>C
Endothelial cells	chimpanzee + bonobo + gorilla	lost	chr3:179653276-179653777	0	1	chr3:179653520:A>G
Endothelial cells	chimpanzee + bonobo + gorilla	lost	chr3:179670240-179670741	0	5	chr3:179670437:C>T; chr3:179670464:G>C; chr3:179670574:G>T; chr3:179670577:G>T; chr3:179670645:A>C
Endothelial cells	chimpanzee + bonobo + gorilla	lost	chr3:179671695-179672157	0	2	chr3:179672068:A>G; chr3:179672104:A>T
Endothelial cells	chimpanzee + bonobo + gorilla	lost	chr3:179674150-179674525	0	3	chr3:179674277:A>G; chr3:179674366:G>A; chr3:179674487:C>A
Endothelial cells	chimpanzee + bonobo + gorilla	lost	chr3:180601933-180602342	0	5	chr3:180602167:A>G; chr3:180602216:A>C; chr3:180602220:A>G; chr3:180602252:T>G; chr3:180602277:T>C
Endothelial cells	chimpanzee + bonobo + gorilla	lost	chr3:180912099-180912587	0	4	chr3:180912116:G>C; chr3:180912174:C>T; chr3:180912403:A>G; chr3:180912488:G>A
Endothelial cells	chimpanzee + bonobo + gorilla	lost	chr3:180912795-180913163	0	1	chr3:180912991:G>A
Endothelial cells	chimpanzee + bonobo + gorilla	lost	chr3:181709480-181709972	0	3	chr3:181709485:C>T; chr3:181709770:C>T; chr3:181709836:G>C
Endothelial cells	chimpanzee + bonobo + gorilla	lost	chr3:182793963-182794446	0	3	chr3:182794051:T>C; chr3:182794282:C>T; chr3:182794388:G>C
Endothelial cells	chimpanzee + bonobo + gorilla	lost	chr3:183099385-183099786	0	6	chr3:183099464:T>C; chr3:183099708:T>G; chr3:183099710:T>C; chr3:183099740:C>G; chr3:183099774:T>G; chr3:183099786:T>C
Endothelial cells	chimpanzee + bonobo + gorilla	lost	chr3:183122266-183122708	0	3	chr3:183122443:A>G; chr3:183122533:T>G; chr3:183122664:C>A
Endothelial cells	chimpanzee + bonobo + gorilla	lost	chr3:183253513-183254014	0	1	chr3:183253604:C>G
Endothelial cells	chimpanzee + bonobo + gorilla	lost	chr3:183447385-183447827	0	2	chr3:183447454:A>G; chr3:183447772:A>G
Endothelial cells	chimpanzee + bonobo + gorilla	lost	chr3:183449328-183449805	0	4	chr3:183449501:A>G; chr3:183449614:G>A; chr3:183449652:G>A; chr3:183449750:A>T
Endothelial cells	chimpanzee + bonobo + gorilla	lost	chr3:183545652-183546153	0	1	chr3:183545968:C>T
Endothelial cells	chimpanzee + bonobo + gorilla	lost	chr3:183555465-183555926	0	2	chr3:183555698:G>A; chr3:183555892:T>G
Endothelial cells	chimpanzee + bonobo + gorilla	lost	chr3:183635360-183635826	0	6	chr3:183635412:G>A; chr3:183635576:T>G; chr3:183635580:C>G; chr3:183635690:C>G; chr3:183635713:A>C; chr3:183635795:T>C
Endothelial cells	chimpanzee + bonobo + gorilla	lost	chr3:183884691-183885171	0	2	chr3:183885086:G>C; chr3:183885134:T>A
Endothelial cells	chimpanzee + bonobo + gorilla	lost	chr3:184017251-184017519	0	2	chr3:184017283:C>G; chr3:184017498:C>G
Endothelial cells	chimpanzee + bonobo + gorilla	lost	chr3:184017761-184018244	0	3	chr3:184017891:T>C; chr3:184018109:C>G; chr3:184018144:A>C
Endothelial cells	chimpanzee + bonobo + gorilla	lost	chr3:184128984-184129476	0	3	chr3:184129018:G>T; chr3:184129206:A>G; chr3:184129409:T>A
Endothelial cells	chimpanzee + bonobo + gorilla	lost	chr3:184134036-184134483	0	4	chr3:184134103:G>A; chr3:184134187:G>A; chr3:184134324:T>C; chr3:184134394:A>G
Endothelial cells	chimpanzee + bonobo + gorilla	lost	chr3:184135015-184135516	0	3	chr3:184135073:A>G; chr3:184135196:G>C; chr3:184135347:G>T
Endothelial cells	chimpanzee + bonobo + gorilla	lost	chr3:184174980-184175441	0	3	chr3:184174990:A>G; chr3:184175206:T>C; chr3:184175320:T>C
Endothelial cells	chimpanzee + bonobo + gorilla	lost	chr3:184176429-184176930	0	3	chr3:184176553:G>T; chr3:184176844:A>G; chr3:184176866:G>A
Endothelial cells	chimpanzee + bonobo + gorilla	lost	chr3:184185818-184186253	0	2	chr3:184185905:T>C; chr3:184186072:T>C
Endothelial cells	chimpanzee + bonobo + gorilla	lost	chr3:18423278-18423772	0	2	chr3:18423351:G>A; chr3:18423382:G>A
Endothelial cells	chimpanzee + bonobo + gorilla	lost	chr3:184241735-184242236	0	2	chr3:184241863:A>G; chr3:184242219:T>G
Endothelial cells	chimpanzee + bonobo + gorilla	lost	chr3:18424041-18424463	0	1	chr3:18424277:T>G
Endothelial cells	chimpanzee + bonobo + gorilla	lost	chr3:18424659-18425160	0	1	chr3:18424859:A>C
Endothelial cells	chimpanzee + bonobo + gorilla	lost	chr3:184248758-184249257	0	2	chr3:184248888:T>G; chr3:184249256:C>A
Endothelial cells	chimpanzee + bonobo + gorilla	lost	chr3:184249387-184249882	0	6	chr3:184249410:T>C; chr3:184249460:T>A; chr3:184249521:A>G; chr3:184249601:G>A; chr3:184249621:C>G; chr3:184249712:A>C
Endothelial cells	chimpanzee + bonobo + gorilla	lost	chr3:184250162-184250652	0	6	chr3:184250196:G>T; chr3:184250199:A>T; chr3:184250283:T>G; chr3:184250394:G>A; chr3:184250553:G>C; chr3:184250596:A>G
Endothelial cells	chimpanzee + bonobo + gorilla	lost	chr3:184417755-184418238	0	2	chr3:184417898:A>G; chr3:184418057:A>C
Endothelial cells	chimpanzee + bonobo + gorilla	lost	chr3:184537818-184538299	0	2	chr3:184537949:A>G; chr3:184538119:C>T
Endothelial cells	chimpanzee + bonobo + gorilla	lost	chr3:184543902-184544384	0	3	chr3:184543977:G>C; chr3:184544095:G>A; chr3:184544218:C>T
Endothelial cells	chimpanzee + bonobo + gorilla	lost	chr3:184777656-184778157	0	4	chr3:184777832:A>G; chr3:184777860:G>A; chr3:184777922:T>G; chr3:184777929:A>G
Endothelial cells	chimpanzee + bonobo + gorilla	lost	chr3:184811842-184812337	0	2	chr3:184811950:T>C; chr3:184812202:C>G
Endothelial cells	chimpanzee + bonobo + gorilla	lost	chr3:185017543-185018040	0	3	chr3:185017544:G>A; chr3:185017810:T>C; chr3:185017955:A>T
Endothelial cells	chimpanzee + bonobo + gorilla	lost	chr3:185045651-185046150	0	5	chr3:185045696:C>G; chr3:185046024:G>A; chr3:185046030:A>G; chr3:185046041:A>T; chr3:185046132:G>A
Endothelial cells	chimpanzee + bonobo + gorilla	lost	chr3:185046223-185046715	0	4	chr3:185046261:T>C; chr3:185046508:A>T; chr3:185046576:T>C; chr3:185046711:T>C
Endothelial cells	chimpanzee + bonobo + gorilla	lost	chr3:185106599-185106925	0	9	chr3:185106612:C>T; chr3:185106618:A>G; chr3:185106646:A>G; chr3:185106669:T>C; chr3:185106778:G>A; chr3:185106779:C>G; chr3:185106799:A>G; chr3:185106874:C>T; chr3:185106906:C>T
Endothelial cells	chimpanzee + bonobo + gorilla	lost	chr3:185282700-185283180	0	1	chr3:185283087:A>G
Endothelial cells	chimpanzee + bonobo + gorilla	lost	chr3:185362819-185363320	0	2	chr3:185363100:T>C; chr3:185363139:A>G
Endothelial cells	chimpanzee + bonobo + gorilla	lost	chr3:185498785-185499280	0	2	chr3:185498950:A>C; chr3:185499083:G>A
Endothelial cells	chimpanzee + bonobo + gorilla	lost	chr3:185585847-185586299	0	2	chr3:185585940:T>C; chr3:185586230:T>C
Endothelial cells	chimpanzee + bonobo + gorilla	lost	chr3:185586379-185586880	0	2	chr3:185586660:A>G; chr3:185586878:A>C
Endothelial cells	chimpanzee + bonobo + gorilla	lost	chr3:185660315-185660816	0	6	chr3:185660359:A>G; chr3:185660435:C>T; chr3:185660457:A>G; chr3:185660458:T>C; chr3:185660501:C>G; chr3:185660562:A>C
Endothelial cells	chimpanzee + bonobo + gorilla	lost	chr3:185936068-185936325	0	1	chr3:185936265:A>T
Endothelial cells	chimpanzee + bonobo + gorilla	lost	chr3:185936598-185937091	0	1	chr3:185937075:A>G
Endothelial cells	chimpanzee + bonobo + gorilla	lost	chr3:185937200-185937701	0	2	chr3:185937620:G>T; chr3:185937666:A>G
Endothelial cells	chimpanzee + bonobo + gorilla	lost	chr3:185943383-185943880	0	4	chr3:185943536:T>C; chr3:185943609:G>C; chr3:185943730:C>T; chr3:185943841:G>C
Endothelial cells	chimpanzee + bonobo + gorilla	lost	chr3:186091357-186091858	0	2	chr3:186091361:G>T; chr3:186091455:G>A
Endothelial cells	chimpanzee + bonobo + gorilla	lost	chr3:186241737-186242238	0	6	chr3:186241753:G>A; chr3:186241767:T>A; chr3:186241838:A>G; chr3:186241866:T>G; chr3:186242055:T>C; chr3:186242118:T>C
Endothelial cells	chimpanzee + bonobo + gorilla	lost	chr3:186442088-186442557	0	2	chr3:186442170:T>C; chr3:186442311:T>C
Endothelial cells	chimpanzee + bonobo + gorilla	lost	chr3:186567081-186567476	0	2	chr3:186567318:G>C; chr3:186567364:T>C
Endothelial cells	chimpanzee + bonobo + gorilla	lost	chr3:186570214-186570715	0	4	chr3:186570259:T>C; chr3:186570327:G>A; chr3:186570382:A>G; chr3:186570383:G>C
Endothelial cells	chimpanzee + bonobo + gorilla	lost	chr3:186614760-186615261	0	5	chr3:186614826:A>G; chr3:186614851:A>G; chr3:186614938:C>G; chr3:186615107:A>G; chr3:186615151:C>T
Endothelial cells	chimpanzee + bonobo + gorilla	lost	chr3:186782647-186783148	0	3	chr3:186782944:C>T; chr3:186782982:C>T; chr3:186783089:G>C
Endothelial cells	chimpanzee + bonobo + gorilla	lost	chr3:186783349-186783828	0	4	chr3:186783426:G>A; chr3:186783563:T>C; chr3:186783571:C>T; chr3:186783822:G>A
Endothelial cells	chimpanzee + bonobo + gorilla	lost	chr3:186783901-186784367	0	3	chr3:186783918:G>C; chr3:186783954:C>G; chr3:186784234:T>C
Endothelial cells	chimpanzee + bonobo + gorilla	lost	chr3:186827320-186827796	0	2	chr3:186827389:A>G; chr3:186827711:T>C
Endothelial cells	chimpanzee + bonobo + gorilla	lost	chr3:186849315-186849785	0	3	chr3:186849330:T>C; chr3:186849511:A>C; chr3:186849693:A>C
Endothelial cells	chimpanzee + bonobo + gorilla	lost	chr3:186861135-186861313	0	1	chr3:186861148:C>T
Endothelial cells	chimpanzee + bonobo + gorilla	lost	chr3:186861676-186862177	0	4	chr3:186861809:G>A; chr3:186861887:T>C; chr3:186861903:T>G; chr3:186862161:A>G
Endothelial cells	chimpanzee + bonobo + gorilla	lost	chr3:186870783-186871282	0	2	chr3:186871166:G>C; chr3:186871195:T>G
Endothelial cells	chimpanzee + bonobo + gorilla	lost	chr3:186871494-186871986	0	2	chr3:186871718:C>G; chr3:186871817:T>G
Endothelial cells	chimpanzee + bonobo + gorilla	lost	chr3:186932671-186933132	0	2	chr3:186932773:C>T; chr3:186933001:A>G
Endothelial cells	chimpanzee + bonobo + gorilla	lost	chr3:186938667-186939037	0	7	chr3:186938692:G>A; chr3:186938706:G>T; chr3:186938765:C>A; chr3:186938767:T>C; chr3:186938813:G>C; chr3:186938888:A>G; chr3:186938988:C>T
Endothelial cells	chimpanzee + bonobo + gorilla	lost	chr3:186960191-186960668	0	2	chr3:186960383:G>C; chr3:186960457:T>C
Endothelial cells	chimpanzee + bonobo + gorilla	lost	chr3:186965075-186965535	0	2	chr3:186965212:C>A; chr3:186965285:T>C
Endothelial cells	chimpanzee + bonobo + gorilla	lost	chr3:186965604-186966084	0	5	chr3:186965626:A>C; chr3:186965779:T>C; chr3:186965786:C>A; chr3:186965959:T>G; chr3:186966004:T>G
Endothelial cells	chimpanzee + bonobo + gorilla	lost	chr3:186966170-186966535	0	2	chr3:186966205:G>A; chr3:186966412:A>G
Endothelial cells	chimpanzee + bonobo + gorilla	lost	chr3:187011894-187012341	0	4	chr3:187011991:C>A; chr3:187012005:A>G; chr3:187012054:A>C; chr3:187012079:G>C
Endothelial cells	chimpanzee + bonobo + gorilla	lost	chr3:187012497-187012998	0	4	chr3:187012553:T>C; chr3:187012608:A>C; chr3:187012734:T>C; chr3:187012828:G>A
Endothelial cells	chimpanzee + bonobo + gorilla	lost	chr3:187039757-187040258	0	4	chr3:187040022:G>C; chr3:187040102:T>C; chr3:187040214:G>A; chr3:187040248:C>T
Endothelial cells	chimpanzee + bonobo + gorilla	lost	chr3:187101682-187102183	0	2	chr3:187101821:A>G; chr3:187101897:A>G
Endothelial cells	chimpanzee + bonobo + gorilla	lost	chr3:187288230-187288731	0	1	chr3:187288631:A>G
Endothelial cells	chimpanzee + bonobo + gorilla	lost	chr3:187292133-187292634	0	2	chr3:187292371:A>G; chr3:187292437:T>G
Endothelial cells	chimpanzee + bonobo + gorilla	lost	chr3:187293127-187293606	0	1	chr3:187293542:A>T
Endothelial cells	chimpanzee + bonobo + gorilla	lost	chr3:187318772-187319251	0	2	chr3:187318848:T>C; chr3:187319247:G>A
Endothelial cells	chimpanzee + bonobo + gorilla	lost	chr3:187368110-187368599	0	2	chr3:187368112:A>G; chr3:187368162:G>T
Endothelial cells	chimpanzee + bonobo + gorilla	lost	chr3:187368709-187369194	0	3	chr3:187368866:T>G; chr3:187369097:T>G; chr3:187369145:C>A
Endothelial cells	chimpanzee + bonobo + gorilla	lost	chr3:187714331-187714832	0	4	chr3:187714478:C>G; chr3:187714558:A>G; chr3:187714647:T>C; chr3:187714663:T>C
Endothelial cells	chimpanzee + bonobo + gorilla	lost	chr3:187738241-187738742	0	1	chr3:187738448:C>T
Endothelial cells	chimpanzee + bonobo + gorilla	lost	chr3:187738771-187739248	0	1	chr3:187738790:A>C
Endothelial cells	chimpanzee + bonobo + gorilla	lost	chr3:187739843-187740342	0	2	chr3:187740033:G>A; chr3:187740068:C>A
Endothelial cells	chimpanzee + bonobo + gorilla	lost	chr3:187740802-187741288	0	1	chr3:187740892:C>T
Endothelial cells	chimpanzee + bonobo + gorilla	lost	chr3:187744127-187744563	0	1	chr3:187744508:A>G
Endothelial cells	chimpanzee + bonobo + gorilla	lost	chr3:187744696-187745187	0	3	chr3:187744792:C>G; chr3:187745157:T>G; chr3:187745158:G>A
Endothelial cells	chimpanzee + bonobo + gorilla	lost	chr3:187745225-187745995	0	1	chr3:187745744:A>G
Endothelial cells	chimpanzee + bonobo + gorilla	lost	chr3:188153519-188154018	0	1	chr3:188153591:T>C
Endothelial cells	chimpanzee + bonobo + gorilla	lost	chr3:188154319-188154733	0	3	chr3:188154355:A>G; chr3:188154457:A>G; chr3:188154690:G>A
Endothelial cells	chimpanzee + bonobo + gorilla	lost	chr3:188262769-188263226	0	1	chr3:188263165:C>A
Endothelial cells	chimpanzee + bonobo + gorilla	lost	chr3:188365944-188366351	0	2	chr3:188366061:C>T; chr3:188366159:G>T
Endothelial cells	chimpanzee + bonobo + gorilla	lost	chr3:188671951-188672404	0	1	chr3:188672090:G>T
Endothelial cells	chimpanzee + bonobo + gorilla	lost	chr3:188683110-188683580	0	2	chr3:188683350:A>G; chr3:188683372:C>T
Endothelial cells	chimpanzee + bonobo + gorilla	lost	chr3:188937298-188937799	0	3	chr3:188937579:A>G; chr3:188937582:C>G; chr3:188937585:A>G
Endothelial cells	chimpanzee + bonobo + gorilla	lost	chr3:188948013-188948445	0	2	chr3:188948354:A>G; chr3:188948406:A>G
Endothelial cells	chimpanzee + bonobo + gorilla	lost	chr3:188954508-188955009	0	3	chr3:188954563:A>C; chr3:188954585:C>T; chr3:188954963:C>A
Endothelial cells	chimpanzee + bonobo + gorilla	lost	chr3:189961967-189962001	0	1	chr3:189961981:G>T
Endothelial cells	chimpanzee + bonobo + gorilla	lost	chr3:189981721-189982107	0	2	chr3:189982024:A>G; chr3:189982066:A>G
Endothelial cells	chimpanzee + bonobo + gorilla	lost	chr3:189982239-189982740	0	1	chr3:189982505:G>A
Endothelial cells	chimpanzee + bonobo + gorilla	lost	chr3:190017611-190018104	0	1	chr3:190017720:C>G
Endothelial cells	chimpanzee + bonobo + gorilla	lost	chr3:190038019-190038520	0	1	chr3:190038116:T>C
Endothelial cells	chimpanzee + bonobo + gorilla	lost	chr3:190051599-190052085	0	1	chr3:190052049:G>A
Endothelial cells	chimpanzee + bonobo + gorilla	lost	chr3:190058467-190058968	0	1	chr3:190058847:A>G
Endothelial cells	chimpanzee + bonobo + gorilla	lost	chr3:190092219-190092609	0	5	chr3:190092384:T>C; chr3:190092449:A>G; chr3:190092468:G>A; chr3:190092492:G>A; chr3:190092543:G>T
Endothelial cells	chimpanzee + bonobo + gorilla	lost	chr3:190093000-190093480	0	4	chr3:190093005:C>T; chr3:190093041:A>C; chr3:190093217:C>T; chr3:190093425:A>G
Endothelial cells	chimpanzee + bonobo + gorilla	lost	chr3:190094178-190094507	0	1	chr3:190094241:A>C
Endothelial cells	chimpanzee + bonobo + gorilla	lost	chr3:190101340-190101726	0	1	chr3:190101534:A>C
Endothelial cells	chimpanzee + bonobo + gorilla	lost	chr3:190119273-190119637	0	1	chr3:190119491:T>C
Endothelial cells	chimpanzee + bonobo + gorilla	lost	chr3:190231895-190232177	0	1	chr3:190231967:T>C
Endothelial cells	chimpanzee + bonobo + gorilla	lost	chr3:190513720-190514158	0	1	chr3:190513811:C>A
Endothelial cells	chimpanzee + bonobo + gorilla	lost	chr3:191329027-191329519	0	5	chr3:191329089:A>C; chr3:191329144:G>A; chr3:191329258:C>T; chr3:191329477:T>C; chr3:191329484:C>G
Endothelial cells	chimpanzee + bonobo + gorilla	lost	chr3:191329840-191330125	0	6	chr3:191329852:C>T; chr3:191329920:C>T; chr3:191329951:G>T; chr3:191329966:G>C; chr3:191330021:G>A; chr3:191330052:C>A
Endothelial cells	chimpanzee + bonobo + gorilla	lost	chr3:191331299-191331800	0	3	chr3:191331570:C>G; chr3:191331604:C>T; chr3:191331664:G>A
Endothelial cells	chimpanzee + bonobo + gorilla	lost	chr3:191376751-191377096	0	2	chr3:191376821:G>A; chr3:191377089:G>A
Endothelial cells	chimpanzee + bonobo + gorilla	lost	chr3:191378406-191378838	0	4	chr3:191378504:T>C; chr3:191378697:A>G; chr3:191378814:C>A; chr3:191378827:T>A
Endothelial cells	chimpanzee + bonobo + gorilla	lost	chr3:192407846-192408347	0	3	chr3:192407978:A>G; chr3:192407985:C>T; chr3:192408242:T>C
Endothelial cells	chimpanzee + bonobo + gorilla	lost	chr3:192917361-192917843	0	5	chr3:192917367:A>C; chr3:192917534:C>G; chr3:192917556:C>G; chr3:192917559:C>G; chr3:192917815:T>C
Endothelial cells	chimpanzee + bonobo + gorilla	lost	chr3:192918028-192918503	0	1	chr3:192918128:T>G
Endothelial cells	chimpanzee + bonobo + gorilla	lost	chr3:193320167-193320668	0	2	chr3:193320531:C>T; chr3:193320544:A>G
Endothelial cells	chimpanzee + bonobo + gorilla	lost	chr3:193572317-193572799	0	4	chr3:193572332:T>C; chr3:193572396:A>G; chr3:193572723:A>T; chr3:193572753:A>G
Endothelial cells	chimpanzee + bonobo + gorilla	lost	chr3:193592909-193593324	0	1	chr3:193592962:C>A
Endothelial cells	chimpanzee + bonobo + gorilla	lost	chr3:193788043-193788544	0	5	chr3:193788121:C>A; chr3:193788234:C>A; chr3:193788377:A>C; chr3:193788432:G>A; chr3:193788537:A>G
Endothelial cells	chimpanzee + bonobo + gorilla	lost	chr3:193800324-193800796	0	2	chr3:193800528:T>C; chr3:193800559:C>T
Endothelial cells	chimpanzee + bonobo + gorilla	lost	chr3:193826312-193826796	0	1	chr3:193826494:A>G
Endothelial cells	chimpanzee + bonobo + gorilla	lost	chr3:193851581-193851841	0	1	chr3:193851698:A>G
Endothelial cells	chimpanzee + bonobo + gorilla	lost	chr3:194003019-194003402	0	1	chr3:194003074:G>T
Endothelial cells	chimpanzee + bonobo + gorilla	lost	chr3:194040458-194040947	0	7	chr3:194040657:G>A; chr3:194040745:T>C; chr3:194040808:T>C; chr3:194040820:A>G; chr3:194040829:A>G; chr3:194040844:T>C; chr3:194040850:T>C
Endothelial cells	chimpanzee + bonobo + gorilla	lost	chr3:194070495-194070996	0	3	chr3:194070692:C>T; chr3:194070751:G>A; chr3:194070873:C>T
Endothelial cells	chimpanzee + bonobo + gorilla	lost	chr3:194082732-194083225	0	3	chr3:194082743:C>A; chr3:194082833:C>T; chr3:194083142:G>A
Endothelial cells	chimpanzee + bonobo + gorilla	lost	chr3:194095356-194095857	0	2	chr3:194095764:T>C; chr3:194095827:A>G
Endothelial cells	chimpanzee + bonobo + gorilla	lost	chr3:194099172-194099619	0	2	chr3:194099455:G>A; chr3:194099573:A>G
Endothelial cells	chimpanzee + bonobo + gorilla	lost	chr3:194136889-194137370	0	3	chr3:194136950:A>C; chr3:194137172:T>C; chr3:194137272:C>G
Endothelial cells	chimpanzee + bonobo + gorilla	lost	chr3:194140696-194140986	0	1	chr3:194140858:G>C
Endothelial cells	chimpanzee + bonobo + gorilla	lost	chr3:194142218-194142719	0	1	chr3:194142443:C>T
Endothelial cells	chimpanzee + bonobo + gorilla	lost	chr3:194255168-194255669	0	2	chr3:194255356:G>A; chr3:194255440:A>G
Endothelial cells	chimpanzee + bonobo + gorilla	lost	chr3:194265521-194265978	0	2	chr3:194265539:T>C; chr3:194265805:T>C
Endothelial cells	chimpanzee + bonobo + gorilla	lost	chr3:194269653-194270051	0	8	chr3:194269678:G>A; chr3:194269853:C>G; chr3:194269869:G>A; chr3:194269912:G>A; chr3:194269928:G>C; chr3:194269948:C>T; chr3:194269964:C>A; chr3:194270014:G>A
Endothelial cells	chimpanzee + bonobo + gorilla	lost	chr3:194270532-194271033	0	1	chr3:194270669:A>T
Endothelial cells	chimpanzee + bonobo + gorilla	lost	chr3:194315604-194316076	0	3	chr3:194315693:C>A; chr3:194315711:C>A; chr3:194316026:C>G
Endothelial cells	chimpanzee + bonobo + gorilla	lost	chr3:194561152-194561653	0	1	chr3:194561162:T>C
Endothelial cells	chimpanzee + bonobo + gorilla	lost	chr3:194579158-194579596	0	2	chr3:194579192:G>C; chr3:194579473:G>A
Endothelial cells	chimpanzee + bonobo + gorilla	lost	chr3:194594610-194595111	0	3	chr3:194594667:C>T; chr3:194594858:T>C; chr3:194594905:G>A
Endothelial cells	chimpanzee + bonobo + gorilla	lost	chr3:194661265-194661739	0	6	chr3:194661383:A>G; chr3:194661415:T>C; chr3:194661417:G>C; chr3:194661498:G>A; chr3:194661585:G>T; chr3:194661692:A>G
Endothelial cells	chimpanzee + bonobo + gorilla	lost	chr3:194661805-194662306	0	4	chr3:194662093:G>A; chr3:194662109:T>G; chr3:194662117:A>G; chr3:194662184:A>G
Endothelial cells	chimpanzee + bonobo + gorilla	lost	chr3:194664796-194665297	0	5	chr3:194664808:C>T; chr3:194664995:A>G; chr3:194665072:C>T; chr3:194665109:G>T; chr3:194665284:C>T
Endothelial cells	chimpanzee + bonobo + gorilla	lost	chr3:194671373-194671853	0	1	chr3:194671641:A>G
Endothelial cells	chimpanzee + bonobo + gorilla	lost	chr3:194672249-194672750	0	7	chr3:194672305:C>A; chr3:194672310:T>G; chr3:194672484:A>C; chr3:194672489:G>C; chr3:194672532:T>C; chr3:194672593:A>T; chr3:194672621:T>A
Endothelial cells	chimpanzee + bonobo + gorilla	lost	chr3:194682552-194683039	0	5	chr3:194682729:T>C; chr3:194682762:T>G; chr3:194682849:A>G; chr3:194682895:C>T; chr3:194683007:A>G
Endothelial cells	chimpanzee + bonobo + gorilla	lost	chr3:194685592-194686052	0	4	chr3:194685621:A>G; chr3:194685702:A>C; chr3:194685935:A>G; chr3:194686049:T>C
Endothelial cells	chimpanzee + bonobo + gorilla	lost	chr3:194686112-194686520	0	7	chr3:194686237:A>G; chr3:194686238:A>C; chr3:194686252:A>G; chr3:194686291:A>G; chr3:194686395:T>C; chr3:194686475:T>C; chr3:194686487:T>C
Endothelial cells	chimpanzee + bonobo + gorilla	lost	chr3:194687717-194688129	0	2	chr3:194687975:A>G; chr3:194688054:C>G
Endothelial cells	chimpanzee + bonobo + gorilla	lost	chr3:194688219-194688676	0	1	chr3:194688253:T>C
Endothelial cells	chimpanzee + bonobo + gorilla	lost	chr3:194768444-194768945	0	2	chr3:194768461:T>C; chr3:194768635:C>T
Endothelial cells	chimpanzee + bonobo + gorilla	lost	chr3:194768991-194769492	0	7	chr3:194769034:T>C; chr3:194769131:T>G; chr3:194769265:A>G; chr3:194769266:A>C; chr3:194769411:G>T; chr3:194769460:G>A; chr3:194769476:G>A
Endothelial cells	chimpanzee + bonobo + gorilla	lost	chr3:194866885-194867344	0	7	chr3:194866912:G>A; chr3:194866946:G>A; chr3:194866995:T>C; chr3:194867115:T>C; chr3:194867134:C>G; chr3:194867150:G>T; chr3:194867233:C>A
Endothelial cells	chimpanzee + bonobo + gorilla	lost	chr3:194867444-194867840	0	4	chr3:194867662:C>A; chr3:194867703:A>C; chr3:194867802:C>T; chr3:194867824:G>A
Endothelial cells	chimpanzee + bonobo + gorilla	lost	chr3:194879920-194880394	0	2	chr3:194880322:T>C; chr3:194880392:C>T
Endothelial cells	chimpanzee + bonobo + gorilla	lost	chr3:194906043-194906544	0	4	chr3:194906122:G>A; chr3:194906171:A>C; chr3:194906335:C>T; chr3:194906345:C>T
Endothelial cells	chimpanzee + bonobo + gorilla	lost	chr3:194930675-194931148	0	1	chr3:194930873:T>C
Endothelial cells	chimpanzee + bonobo + gorilla	lost	chr3:194931334-194931714	0	3	chr3:194931429:C>G; chr3:194931449:G>A; chr3:194931599:T>C
Endothelial cells	chimpanzee + bonobo + gorilla	lost	chr3:195014842-195015343	0	4	chr3:195015003:A>G; chr3:195015020:A>C; chr3:195015158:A>G; chr3:195015177:C>T
Endothelial cells	chimpanzee + bonobo + gorilla	lost	chr3:195028832-195029322	0	2	chr3:195028856:G>T; chr3:195029111:C>A
Endothelial cells	chimpanzee + bonobo + gorilla	lost	chr3:195031572-195031881	0	3	chr3:195031666:T>C; chr3:195031687:A>C; chr3:195031700:G>A
Endothelial cells	chimpanzee + bonobo + gorilla	lost	chr3:195106253-195106754	0	3	chr3:195106477:C>A; chr3:195106527:G>T; chr3:195106601:C>T
Endothelial cells	chimpanzee + bonobo + gorilla	lost	chr3:195118053-195118312	0	2	chr3:195118133:A>G; chr3:195118187:G>A
Endothelial cells	chimpanzee + bonobo + gorilla	lost	chr3:195154410-195154911	0	4	chr3:195154411:A>G; chr3:195154424:A>G; chr3:195154568:C>T; chr3:195154581:G>A
Endothelial cells	chimpanzee + bonobo + gorilla	lost	chr3:195154989-195155414	0	5	chr3:195155145:T>C; chr3:195155215:C>T; chr3:195155230:T>C; chr3:195155316:G>C; chr3:195155399:A>G
Endothelial cells	chimpanzee + bonobo + gorilla	lost	chr3:195162088-195162537	0	2	chr3:195162120:C>T; chr3:195162320:T>C
Endothelial cells	chimpanzee + bonobo + gorilla	lost	chr3:195259924-195260413	0	6	chr3:195260015:G>A; chr3:195260086:C>A; chr3:195260170:C>A; chr3:195260214:G>A; chr3:195260369:C>T; chr3:195260370:G>C
Endothelial cells	chimpanzee + bonobo + gorilla	lost	chr3:195271394-195271859	0	2	chr3:195271406:G>C; chr3:195271811:G>A
Endothelial cells	chimpanzee + bonobo + gorilla	lost	chr3:195442909-195443405	0	3	chr3:195443031:C>G; chr3:195443188:A>C; chr3:195443312:T>C
Endothelial cells	chimpanzee + bonobo + gorilla	lost	chr3:195458317-195458799	0	3	chr3:195458339:T>C; chr3:195458439:T>C; chr3:195458785:C>T
Endothelial cells	chimpanzee + bonobo + gorilla	lost	chr3:195543155-195543595	0	2	chr3:195543251:A>G; chr3:195543301:C>G
Endothelial cells	chimpanzee + bonobo + gorilla	lost	chr3:196287522-196287978	0	1	chr3:196287746:T>C
Endothelial cells	chimpanzee + bonobo + gorilla	lost	chr3:196431107-196431560	0	2	chr3:196431257:C>T; chr3:196431461:T>C
Endothelial cells	chimpanzee + bonobo + gorilla	lost	chr3:196432347-196432736	0	4	chr3:196432460:T>C; chr3:196432499:G>A; chr3:196432516:T>C; chr3:196432546:G>C
Endothelial cells	chimpanzee + bonobo + gorilla	lost	chr3:196609259-196609749	0	5	chr3:196609322:A>C; chr3:196609374:T>C; chr3:196609493:G>T; chr3:196609506:C>T; chr3:196609599:G>A
Endothelial cells	chimpanzee + bonobo + gorilla	lost	chr3:196611945-196612417	0	5	chr3:196612004:A>G; chr3:196612186:A>G; chr3:196612277:T>G; chr3:196612355:C>T; chr3:196612414:T>C
Endothelial cells	chimpanzee + bonobo + gorilla	lost	chr3:196617118-196617619	0	2	chr3:196617273:A>G; chr3:196617291:A>G
Endothelial cells	chimpanzee + bonobo + gorilla	lost	chr3:196632144-196632645	0	15	chr3:196632203:T>C; chr3:196632250:C>T; chr3:196632332:G>A; chr3:196632372:G>A; chr3:196632416:G>A; chr3:196632439:G>A; chr3:196632441:A>G; chr3:196632497:T>C; chr3:196632520:C>A; chr3:196632550:G>A; chr3:196632572:G>A; chr3:196632590:C>G; chr3:196632602:C>T; chr3:196632620:G>A; chr3:196632631:C>T
Endothelial cells	chimpanzee + bonobo + gorilla	lost	chr3:196639498-196639963	0	11	chr3:196639499:G>A; chr3:196639505:A>G; chr3:196639513:C>A; chr3:196639548:G>T; chr3:196639569:C>T; chr3:196639591:C>T; chr3:196639592:G>C; chr3:196639675:G>A; chr3:196639701:C>T; chr3:196639738:C>T; chr3:196639838:C>G
Endothelial cells	chimpanzee + bonobo + gorilla	lost	chr3:196650869-196651336	0	1	chr3:196651013:A>G
Endothelial cells	chimpanzee + bonobo + gorilla	lost	chr3:196688242-196688699	0	2	chr3:196688256:A>G; chr3:196688672:T>C
Endothelial cells	chimpanzee + bonobo + gorilla	lost	chr3:196712011-196712267	0	1	chr3:196712021:C>A
Endothelial cells	chimpanzee + bonobo + gorilla	lost	chr3:196739543-196740044	0	6	chr3:196739633:G>A; chr3:196739699:C>A; chr3:196739772:T>C; chr3:196739843:C>T; chr3:196739969:G>C; chr3:196739976:A>G
Endothelial cells	chimpanzee + bonobo + gorilla	lost	chr3:196740173-196740655	0	6	chr3:196740224:T>C; chr3:196740384:C>T; chr3:196740395:G>C; chr3:196740427:T>C; chr3:196740435:T>G; chr3:196740635:A>G
Endothelial cells	chimpanzee + bonobo + gorilla	lost	chr3:196837769-196838270	0	3	chr3:196837929:A>G; chr3:196838111:C>T; chr3:196838194:C>G
Endothelial cells	chimpanzee + bonobo + gorilla	lost	chr3:196867286-196867787	0	5	chr3:196867431:G>A; chr3:196867445:C>T; chr3:196867486:A>G; chr3:196867491:T>C; chr3:196867532:A>G
Endothelial cells	chimpanzee + bonobo + gorilla	lost	chr3:197297802-197298265	0	1	chr3:197297929:C>T
Endothelial cells	chimpanzee + bonobo + gorilla	lost	chr3:197298436-197298779	0	1	chr3:197298438:C>T
Endothelial cells	chimpanzee + bonobo + gorilla	lost	chr3:197715809-197716310	0	5	chr3:197716102:C>A; chr3:197716152:C>G; chr3:197716189:A>G; chr3:197716197:A>G; chr3:197716221:A>G
Endothelial cells	chimpanzee + bonobo + gorilla	lost	chr3:197736709-197737191	0	6	chr3:197736858:A>G; chr3:197736872:C>T; chr3:197736933:C>T; chr3:197737020:G>C; chr3:197737182:T>G; chr3:197737184:T>C
Endothelial cells	chimpanzee + bonobo + gorilla	lost	chr3:197749502-197749984	0	1	chr3:197749544:G>A
Endothelial cells	chimpanzee + bonobo + gorilla	lost	chr3:197750436-197750914	0	2	chr3:197750513:G>C; chr3:197750769:G>A
Endothelial cells	chimpanzee + bonobo + gorilla	lost	chr3:197751060-197751561	0	4	chr3:197751124:T>C; chr3:197751200:G>A; chr3:197751356:T>C; chr3:197751460:G>A
Endothelial cells	chimpanzee + bonobo + gorilla	lost	chr3:197848056-197848530	0	5	chr3:197848193:A>T; chr3:197848209:G>A; chr3:197848382:T>C; chr3:197848466:C>T; chr3:197848527:T>C
Endothelial cells	chimpanzee + bonobo + gorilla	lost	chr3:19946774-19947275	0	5	chr3:19946856:A>G; chr3:19946879:T>G; chr3:19946983:C>T; chr3:19947043:A>G; chr3:19947059:A>G
Endothelial cells	chimpanzee + bonobo + gorilla	lost	chr3:20023693-20024158	0	1	chr3:20023767:T>C
Endothelial cells	chimpanzee + bonobo + gorilla	lost	chr3:20041442-20041943	0	2	chr3:20041558:T>C; chr3:20041783:T>C
Endothelial cells	chimpanzee + bonobo + gorilla	lost	chr3:20043280-20043779	0	3	chr3:20043698:A>G; chr3:20043707:T>C; chr3:20043728:T>A
Endothelial cells	chimpanzee + bonobo + gorilla	lost	chr3:20185379-20185880	0	1	chr3:20185862:G>A
Endothelial cells	chimpanzee + bonobo + gorilla	lost	chr3:20186090-20186591	0	1	chr3:20186369:C>A
Endothelial cells	chimpanzee + bonobo + gorilla	lost	chr3:20511730-20512226	0	5	chr3:20511835:G>T; chr3:20511896:C>T; chr3:20511962:C>T; chr3:20511970:T>C; chr3:20512161:T>C
Endothelial cells	chimpanzee + bonobo + gorilla	lost	chr3:21330231-21330732	0	3	chr3:21330332:C>G; chr3:21330539:A>G; chr3:21330601:A>G
Endothelial cells	chimpanzee + bonobo + gorilla	lost	chr3:22834970-22835422	0	2	chr3:22834995:T>C; chr3:22835032:T>C
Endothelial cells	chimpanzee + bonobo + gorilla	lost	chr3:23324681-23325177	0	2	chr3:23324685:T>G; chr3:23325135:C>T
Endothelial cells	chimpanzee + bonobo + gorilla	lost	chr3:23865966-23866433	0	1	chr3:23866157:C>T
Endothelial cells	chimpanzee + bonobo + gorilla	lost	chr3:23916799-23917209	0	2	chr3:23916902:G>C; chr3:23917000:G>T
Endothelial cells	chimpanzee + bonobo + gorilla	lost	chr3:23917420-23917921	0	3	chr3:23917764:T>G; chr3:23917765:T>C; chr3:23917816:C>T
Endothelial cells	chimpanzee + bonobo + gorilla	lost	chr3:23954290-23954664	0	1	chr3:23954398:T>C
Endothelial cells	chimpanzee + bonobo + gorilla	lost	chr3:23998924-23999379	0	3	chr3:23998927:A>T; chr3:23998958:A>G; chr3:23999288:A>G
Endothelial cells	chimpanzee + bonobo + gorilla	lost	chr3:24042522-24043023	0	3	chr3:24042684:G>A; chr3:24042695:C>A; chr3:24043021:T>C
Endothelial cells	chimpanzee + bonobo + gorilla	lost	chr3:24185836-24186337	0	4	chr3:24185870:C>A; chr3:24186004:C>A; chr3:24186220:C>G; chr3:24186283:A>G
Endothelial cells	chimpanzee + bonobo + gorilla	lost	chr3:24225384-24225840	0	3	chr3:24225669:G>A; chr3:24225697:C>T; chr3:24225804:C>T
Endothelial cells	chimpanzee + bonobo + gorilla	lost	chr3:24588542-24589030	0	3	chr3:24588670:G>A; chr3:24588675:G>A; chr3:24588850:A>T
Endothelial cells	chimpanzee + bonobo + gorilla	lost	chr3:24773742-24774210	0	2	chr3:24773810:A>C; chr3:24773820:A>G
Endothelial cells	chimpanzee + bonobo + gorilla	lost	chr3:24850630-24851131	0	1	chr3:24850899:G>T
Endothelial cells	chimpanzee + bonobo + gorilla	lost	chr3:24956564-24957000	0	3	chr3:24956619:C>T; chr3:24956877:C>T; chr3:24956939:G>C
Endothelial cells	chimpanzee + bonobo + gorilla	lost	chr3:25007914-25008410	0	4	chr3:25007934:G>A; chr3:25008092:A>T; chr3:25008152:C>A; chr3:25008309:T>C
Endothelial cells	chimpanzee + bonobo + gorilla	lost	chr3:25009612-25010037	0	2	chr3:25009630:A>G; chr3:25009840:T>G
Endothelial cells	chimpanzee + bonobo + gorilla	lost	chr3:25011233-25011734	0	3	chr3:25011263:C>T; chr3:25011311:A>G; chr3:25011714:G>C
Endothelial cells	chimpanzee + bonobo + gorilla	lost	chr3:25150960-25151461	0	3	chr3:25151206:A>G; chr3:25151394:T>C; chr3:25151401:C>A
Endothelial cells	chimpanzee + bonobo + gorilla	lost	chr3:25151483-25151977	0	2	chr3:25151556:T>C; chr3:25151808:C>A
Endothelial cells	chimpanzee + bonobo + gorilla	lost	chr3:25171084-25171468	0	2	chr3:25171220:C>T; chr3:25171258:A>C
Endothelial cells	chimpanzee + bonobo + gorilla	lost	chr3:25380035-25380501	0	2	chr3:25380216:A>G; chr3:25380442:A>C
Endothelial cells	chimpanzee + bonobo + gorilla	lost	chr3:25381009-25381468	0	3	chr3:25381205:G>A; chr3:25381285:A>G; chr3:25381468:T>C
Endothelial cells	chimpanzee + bonobo + gorilla	lost	chr3:25428529-25429030	0	1	chr3:25428957:G>A
Endothelial cells	chimpanzee + bonobo + gorilla	lost	chr3:25430399-25430900	0	2	chr3:25430549:T>C; chr3:25430556:G>C
Endothelial cells	chimpanzee + bonobo + gorilla	lost	chr3:25432268-25432574	0	2	chr3:25432404:T>C; chr3:25432454:G>T
Endothelial cells	chimpanzee + bonobo + gorilla	lost	chr3:25433744-25434243	0	2	chr3:25433766:T>C; chr3:25433960:G>T
Endothelial cells	chimpanzee + bonobo + gorilla	lost	chr3:25555617-25556106	0	4	chr3:25555693:A>G; chr3:25555713:C>T; chr3:25555838:T>C; chr3:25555989:G>A
Endothelial cells	chimpanzee + bonobo + gorilla	lost	chr3:25589848-25590326	0	1	chr3:25590001:A>G
Endothelial cells	chimpanzee + bonobo + gorilla	lost	chr3:25593986-25594295	0	1	chr3:25594252:T>C
Endothelial cells	chimpanzee + bonobo + gorilla	lost	chr3:25647975-25648476	0	1	chr3:25648283:C>G
Endothelial cells	chimpanzee + bonobo + gorilla	lost	chr3:25664639-25665140	0	1	chr3:25664786:A>C
Endothelial cells	chimpanzee + bonobo + gorilla	lost	chr3:25783582-25783692	0	2	chr3:25783586:T>C; chr3:25783684:G>A
Endothelial cells	chimpanzee + bonobo + gorilla	lost	chr3:25789731-25790217	0	6	chr3:25789758:C>G; chr3:25789920:C>T; chr3:25789942:T>G; chr3:25789971:A>C; chr3:25790007:A>G; chr3:25790123:A>C
Endothelial cells	chimpanzee + bonobo + gorilla	lost	chr3:26236394-26236825	0	2	chr3:26236530:G>A; chr3:26236617:A>C
Endothelial cells	chimpanzee + bonobo + gorilla	lost	chr3:26252430-26252749	0	3	chr3:26252578:C>T; chr3:26252670:A>G; chr3:26252715:T>G
Endothelial cells	chimpanzee + bonobo + gorilla	lost	chr3:28241216-28241717	0	5	chr3:28241305:A>G; chr3:28241371:G>A; chr3:28241588:A>G; chr3:28241671:T>C; chr3:28241696:G>A
Endothelial cells	chimpanzee + bonobo + gorilla	lost	chr3:28348331-28348832	0	2	chr3:28348536:T>A; chr3:28348582:T>G
Endothelial cells	chimpanzee + bonobo + gorilla	lost	chr3:28348876-28349377	0	4	chr3:28348970:G>C; chr3:28349022:A>C; chr3:28349223:T>C; chr3:28349244:C>A
Endothelial cells	chimpanzee + bonobo + gorilla	lost	chr3:2856179-2856663	0	3	chr3:2856274:C>T; chr3:2856288:G>T; chr3:2856557:C>T
Endothelial cells	chimpanzee + bonobo + gorilla	lost	chr3:28916629-28917097	0	4	chr3:28916762:C>T; chr3:28916780:T>C; chr3:28916839:G>C; chr3:28917063:C>T
Endothelial cells	chimpanzee + bonobo + gorilla	lost	chr3:29144774-29145213	0	1	chr3:29144885:C>A
Endothelial cells	chimpanzee + bonobo + gorilla	lost	chr3:29171593-29172004	0	2	chr3:29171774:T>C; chr3:29171936:T>C
Endothelial cells	chimpanzee + bonobo + gorilla	lost	chr3:29281366-29281867	0	1	chr3:29281781:G>A
Endothelial cells	chimpanzee + bonobo + gorilla	lost	chr3:29281935-29282433	0	2	chr3:29281996:T>C; chr3:29282040:C>A
Endothelial cells	chimpanzee + bonobo + gorilla	lost	chr3:29282775-29283028	0	2	chr3:29282815:A>T; chr3:29282865:C>T
Endothelial cells	chimpanzee + bonobo + gorilla	lost	chr3:29283239-29283262	0	1	chr3:29283249:C>A
Endothelial cells	chimpanzee + bonobo + gorilla	lost	chr3:29283558-29284059	0	3	chr3:29283636:T>A; chr3:29283759:C>T; chr3:29283807:G>A
Endothelial cells	chimpanzee + bonobo + gorilla	lost	chr3:29285693-29286194	0	2	chr3:29285833:C>T; chr3:29286089:A>G
Endothelial cells	chimpanzee + bonobo + gorilla	lost	chr3:29286853-29287340	0	1	chr3:29286877:A>T
Endothelial cells	chimpanzee + bonobo + gorilla	lost	chr3:29324316-29324783	0	4	chr3:29324428:C>T; chr3:29324673:T>C; chr3:29324704:C>G; chr3:29324771:T>A
Endothelial cells	chimpanzee + bonobo + gorilla	lost	chr3:29512655-29512965	0	1	chr3:29512790:T>C
Endothelial cells	chimpanzee + bonobo + gorilla	lost	chr3:29513149-29513650	0	3	chr3:29513351:C>G; chr3:29513493:C>A; chr3:29513502:C>T
Endothelial cells	chimpanzee + bonobo + gorilla	lost	chr3:29538198-29538632	0	2	chr3:29538327:A>G; chr3:29538557:C>T
Endothelial cells	chimpanzee + bonobo + gorilla	lost	chr3:29683416-29683917	0	2	chr3:29683571:T>C; chr3:29683835:C>T
Endothelial cells	chimpanzee + bonobo + gorilla	lost	chr3:29764562-29765056	0	3	chr3:29764855:T>C; chr3:29764959:C>T; chr3:29765008:G>C
Endothelial cells	chimpanzee + bonobo + gorilla	lost	chr3:30155752-30156207	0	2	chr3:30155819:C>T; chr3:30156178:T>A
Endothelial cells	chimpanzee + bonobo + gorilla	lost	chr3:30227908-30228334	0	1	chr3:30228249:T>A
Endothelial cells	chimpanzee + bonobo + gorilla	lost	chr3:30343195-30343554	0	2	chr3:30343240:A>T; chr3:30343507:C>T
Endothelial cells	chimpanzee + bonobo + gorilla	lost	chr3:30400846-30401274	0	1	chr3:30401106:A>G
Endothelial cells	chimpanzee + bonobo + gorilla	lost	chr3:30401910-30402330	0	4	chr3:30401965:G>A; chr3:30402093:T>C; chr3:30402099:T>C; chr3:30402146:A>G
Endothelial cells	chimpanzee + bonobo + gorilla	lost	chr3:30606260-30606732	0	1	chr3:30606343:T>C
Endothelial cells	chimpanzee + bonobo + gorilla	lost	chr3:30607004-30607505	0	3	chr3:30607075:C>G; chr3:30607108:A>G; chr3:30607504:A>T
Endothelial cells	chimpanzee + bonobo + gorilla	lost	chr3:30631167-30631648	0	7	chr3:30631197:A>T; chr3:30631239:G>A; chr3:30631335:A>G; chr3:30631414:A>C; chr3:30631429:T>A; chr3:30631611:C>A; chr3:30631617:C>A
Endothelial cells	chimpanzee + bonobo + gorilla	lost	chr3:30655239-30655740	0	5	chr3:30655280:A>G; chr3:30655324:T>C; chr3:30655368:T>C; chr3:30655478:T>G; chr3:30655568:C>T
Endothelial cells	chimpanzee + bonobo + gorilla	lost	chr3:30658596-30659077	0	4	chr3:30658917:G>A; chr3:30658923:A>T; chr3:30658949:T>C; chr3:30659006:A>G
Endothelial cells	chimpanzee + bonobo + gorilla	lost	chr3:30664962-30665437	0	3	chr3:30664973:T>C; chr3:30664974:G>A; chr3:30665019:G>A
Endothelial cells	chimpanzee + bonobo + gorilla	lost	chr3:30673572-30673901	0	2	chr3:30673665:A>G; chr3:30673895:G>A
Endothelial cells	chimpanzee + bonobo + gorilla	lost	chr3:30681525-30682017	0	5	chr3:30681532:G>A; chr3:30681568:C>T; chr3:30681841:A>G; chr3:30681944:G>A; chr3:30681978:A>G
Endothelial cells	chimpanzee + bonobo + gorilla	lost	chr3:30689187-30689688	0	4	chr3:30689380:G>A; chr3:30689547:T>C; chr3:30689614:T>G; chr3:30689619:A>G
Endothelial cells	chimpanzee + bonobo + gorilla	lost	chr3:3126605-3127045	0	9	chr3:3126635:T>C; chr3:3126700:C>T; chr3:3126767:C>A; chr3:3126768:A>G; chr3:3126813:G>T; chr3:3126823:A>G; chr3:3126828:C>G; chr3:3126972:T>A; chr3:3126979:A>G
Endothelial cells	chimpanzee + bonobo + gorilla	lost	chr3:3127140-3127606	0	8	chr3:3127180:C>T; chr3:3127340:C>T; chr3:3127354:G>A; chr3:3127355:A>G; chr3:3127393:C>T; chr3:3127480:G>T; chr3:3127546:C>G; chr3:3127554:C>T
Endothelial cells	chimpanzee + bonobo + gorilla	lost	chr3:31531787-31532055	0	3	chr3:31531976:G>C; chr3:31532032:C>T; chr3:31532050:T>G
Endothelial cells	chimpanzee + bonobo + gorilla	lost	chr3:31532292-31532776	0	5	chr3:31532401:T>G; chr3:31532539:A>G; chr3:31532601:T>C; chr3:31532682:T>C; chr3:31532683:C>T
Endothelial cells	chimpanzee + bonobo + gorilla	lost	chr3:3172577-3173078	0	1	chr3:3172695:C>G
Endothelial cells	chimpanzee + bonobo + gorilla	lost	chr3:3173306-3173807	0	2	chr3:3173749:A>T; chr3:3173754:G>A
Endothelial cells	chimpanzee + bonobo + gorilla	lost	chr3:3179490-3179971	0	5	chr3:3179521:G>T; chr3:3179746:C>T; chr3:3179758:G>C; chr3:3179801:G>A; chr3:3179832:A>G
Endothelial cells	chimpanzee + bonobo + gorilla	lost	chr3:31979400-31979779	0	3	chr3:31979401:A>T; chr3:31979430:G>A; chr3:31979700:G>A
Endothelial cells	chimpanzee + bonobo + gorilla	lost	chr3:31980312-31980648	0	2	chr3:31980334:A>G; chr3:31980459:C>T
Endothelial cells	chimpanzee + bonobo + gorilla	lost	chr3:32140883-32141376	0	2	chr3:32141022:C>G; chr3:32141190:A>G
Endothelial cells	chimpanzee + bonobo + gorilla	lost	chr3:32177794-32178295	0	5	chr3:32177909:T>A; chr3:32177988:G>A; chr3:32178233:C>G; chr3:32178234:G>A; chr3:32178241:C>T
Endothelial cells	chimpanzee + bonobo + gorilla	lost	chr3:32237867-32238367	0	1	chr3:32238173:A>C
Endothelial cells	chimpanzee + bonobo + gorilla	lost	chr3:32240153-32240642	0	4	chr3:32240394:A>G; chr3:32240485:A>G; chr3:32240566:G>A; chr3:32240621:G>A
Endothelial cells	chimpanzee + bonobo + gorilla	lost	chr3:32276119-32276589	0	4	chr3:32276128:C>T; chr3:32276163:G>A; chr3:32276188:G>A; chr3:32276525:G>A
Endothelial cells	chimpanzee + bonobo + gorilla	lost	chr3:32282443-32282915	0	3	chr3:32282486:A>T; chr3:32282514:A>G; chr3:32282625:G>A
Endothelial cells	chimpanzee + bonobo + gorilla	lost	chr3:32283275-32283731	0	3	chr3:32283359:C>T; chr3:32283374:T>C; chr3:32283663:A>G
Endothelial cells	chimpanzee + bonobo + gorilla	lost	chr3:32401689-32402169	0	2	chr3:32401906:G>C; chr3:32401973:A>G
Endothelial cells	chimpanzee + bonobo + gorilla	lost	chr3:32414437-32414845	0	1	chr3:32414654:T>C
Endothelial cells	chimpanzee + bonobo + gorilla	lost	chr3:32420682-32420915	0	5	chr3:32420769:T>C; chr3:32420869:A>G; chr3:32420873:C>A; chr3:32420901:C>G; chr3:32420905:G>A
Endothelial cells	chimpanzee + bonobo + gorilla	lost	chr3:32422101-32422602	0	5	chr3:32422179:A>G; chr3:32422206:C>G; chr3:32422215:T>C; chr3:32422430:A>C; chr3:32422560:G>A
Endothelial cells	chimpanzee + bonobo + gorilla	lost	chr3:32502144-32502482	0	1	chr3:32502474:G>A
Endothelial cells	chimpanzee + bonobo + gorilla	lost	chr3:32569963-32570464	0	1	chr3:32570119:A>C
Endothelial cells	chimpanzee + bonobo + gorilla	lost	chr3:32570688-32571120	0	4	chr3:32570975:T>G; chr3:32571022:A>G; chr3:32571048:G>C; chr3:32571053:T>C
Endothelial cells	chimpanzee + bonobo + gorilla	lost	chr3:32684918-32685338	0	3	chr3:32685026:C>G; chr3:32685055:T>C; chr3:32685135:T>C
Endothelial cells	chimpanzee + bonobo + gorilla	lost	chr3:32947661-32948122	0	4	chr3:32947751:G>A; chr3:32947758:T>C; chr3:32947859:A>T; chr3:32948051:T>A
Endothelial cells	chimpanzee + bonobo + gorilla	lost	chr3:33096322-33096819	0	5	chr3:33096359:G>C; chr3:33096437:C>G; chr3:33096442:C>T; chr3:33096561:A>G; chr3:33096612:C>G
Endothelial cells	chimpanzee + bonobo + gorilla	lost	chr3:33113683-33114184	0	5	chr3:33113722:A>G; chr3:33113828:T>C; chr3:33113875:T>C; chr3:33113890:A>C; chr3:33113893:T>C
Endothelial cells	chimpanzee + bonobo + gorilla	lost	chr3:33114241-33114735	0	5	chr3:33114610:A>G; chr3:33114679:T>C; chr3:33114698:G>A; chr3:33114704:T>C; chr3:33114725:G>A
Endothelial cells	chimpanzee + bonobo + gorilla	lost	chr3:33440806-33441307	0	6	chr3:33440884:A>T; chr3:33440914:T>C; chr3:33441101:A>C; chr3:33441102:G>C; chr3:33441200:C>G; chr3:33441228:G>A
Endothelial cells	chimpanzee + bonobo + gorilla	lost	chr3:33659391-33659887	0	1	chr3:33659687:A>G
Endothelial cells	chimpanzee + bonobo + gorilla	lost	chr3:33716750-33717238	0	4	chr3:33716760:G>A; chr3:33716818:G>A; chr3:33717100:C>T; chr3:33717185:C>G
Endothelial cells	chimpanzee + bonobo + gorilla	lost	chr3:33798215-33798538	0	3	chr3:33798350:C>G; chr3:33798351:C>G; chr3:33798363:G>A
Endothelial cells	chimpanzee + bonobo + gorilla	lost	chr3:33798586-33798716	0	2	chr3:33798622:T>C; chr3:33798655:A>G
Endothelial cells	chimpanzee + bonobo + gorilla	lost	chr3:36738713-36739214	0	2	chr3:36739173:C>T; chr3:36739179:C>T
Endothelial cells	chimpanzee + bonobo + gorilla	lost	chr3:36904621-36905122	0	1	chr3:36905071:G>A
Endothelial cells	chimpanzee + bonobo + gorilla	lost	chr3:36907877-36908378	0	1	chr3:36908213:A>G
Endothelial cells	chimpanzee + bonobo + gorilla	lost	chr3:36958629-36959130	0	3	chr3:36958775:C>T; chr3:36958922:T>C; chr3:36958974:T>A
Endothelial cells	chimpanzee + bonobo + gorilla	lost	chr3:37028329-37028830	0	1	chr3:37028406:C>A
Endothelial cells	chimpanzee + bonobo + gorilla	lost	chr3:37029028-37029514	0	1	chr3:37029188:C>T
Endothelial cells	chimpanzee + bonobo + gorilla	lost	chr3:37094607-37094690	0	1	chr3:37094665:A>T
Endothelial cells	chimpanzee + bonobo + gorilla	lost	chr3:37096231-37096732	0	1	chr3:37096717:G>A
Endothelial cells	chimpanzee + bonobo + gorilla	lost	chr3:37096835-37097327	0	1	chr3:37096852:G>A
Endothelial cells	chimpanzee + bonobo + gorilla	lost	chr3:37131304-37131805	0	1	chr3:37131665:G>A
Endothelial cells	chimpanzee + bonobo + gorilla	lost	chr3:37132074-37132575	0	3	chr3:37132194:G>A; chr3:37132283:A>G; chr3:37132284:A>C
Endothelial cells	chimpanzee + bonobo + gorilla	lost	chr3:37147645-37148103	0	5	chr3:37147747:T>C; chr3:37147767:G>A; chr3:37147860:G>A; chr3:37147878:C>T; chr3:37148063:T>C
Endothelial cells	chimpanzee + bonobo + gorilla	lost	chr3:37229663-37230139	0	2	chr3:37229719:A>G; chr3:37230037:C>G
Endothelial cells	chimpanzee + bonobo + gorilla	lost	chr3:37243039-37243491	0	2	chr3:37243414:C>G; chr3:37243461:A>G
Endothelial cells	chimpanzee + bonobo + gorilla	lost	chr3:37243975-37244476	0	4	chr3:37243990:A>G; chr3:37244031:G>T; chr3:37244066:A>G; chr3:37244202:C>G
Endothelial cells	chimpanzee + bonobo + gorilla	lost	chr3:37384510-37385011	0	1	chr3:37384878:A>G
Endothelial cells	chimpanzee + bonobo + gorilla	lost	chr3:37400934-37401410	0	6	chr3:37401011:T>C; chr3:37401163:A>G; chr3:37401226:T>G; chr3:37401255:T>C; chr3:37401261:G>A; chr3:37401325:T>C
Endothelial cells	chimpanzee + bonobo + gorilla	lost	chr3:37453934-37454435	0	3	chr3:37453985:G>A; chr3:37454355:G>T; chr3:37454434:G>A
Endothelial cells	chimpanzee + bonobo + gorilla	lost	chr3:37456168-37456669	0	3	chr3:37456217:A>T; chr3:37456426:G>A; chr3:37456480:T>G
Endothelial cells	chimpanzee + bonobo + gorilla	lost	chr3:37477595-37477638	0	2	chr3:37477613:T>C; chr3:37477635:C>T
Endothelial cells	chimpanzee + bonobo + gorilla	lost	chr3:37511506-37512007	0	1	chr3:37511547:A>G
Endothelial cells	chimpanzee + bonobo + gorilla	lost	chr3:37519613-37520111	0	1	chr3:37519966:C>G
Endothelial cells	chimpanzee + bonobo + gorilla	lost	chr3:37521796-37522259	0	4	chr3:37521813:G>A; chr3:37522164:A>G; chr3:37522210:A>G; chr3:37522222:G>A
Endothelial cells	chimpanzee + bonobo + gorilla	lost	chr3:37522322-37522823	0	2	chr3:37522440:G>A; chr3:37522628:C>T
Endothelial cells	chimpanzee + bonobo + gorilla	lost	chr3:37523236-37523708	0	1	chr3:37523352:C>T
Endothelial cells	chimpanzee + bonobo + gorilla	lost	chr3:37527319-37527820	0	1	chr3:37527646:T>G
Endothelial cells	chimpanzee + bonobo + gorilla	lost	chr3:37590176-37590677	0	1	chr3:37590260:C>G
Endothelial cells	chimpanzee + bonobo + gorilla	lost	chr3:37590729-37591218	0	2	chr3:37590759:T>C; chr3:37590844:T>C
Endothelial cells	chimpanzee + bonobo + gorilla	lost	chr3:37640654-37641153	0	1	chr3:37640864:G>T
Endothelial cells	chimpanzee + bonobo + gorilla	lost	chr3:37726547-37727001	0	4	chr3:37726760:G>A; chr3:37726834:G>A; chr3:37726988:T>C; chr3:37726997:G>C
Endothelial cells	chimpanzee + bonobo + gorilla	lost	chr3:37765497-37765952	0	2	chr3:37765910:A>G; chr3:37765932:T>C
Endothelial cells	chimpanzee + bonobo + gorilla	lost	chr3:37771314-37771815	0	3	chr3:37771427:A>G; chr3:37771745:G>A; chr3:37771793:C>A
Endothelial cells	chimpanzee + bonobo + gorilla	lost	chr3:37779491-37779992	0	2	chr3:37779665:T>C; chr3:37779720:T>C
Endothelial cells	chimpanzee + bonobo + gorilla	lost	chr3:37855309-37855802	0	1	chr3:37855370:T>C
Endothelial cells	chimpanzee + bonobo + gorilla	lost	chr3:37860300-37860796	0	3	chr3:37860684:C>G; chr3:37860697:T>C; chr3:37860727:A>G
Endothelial cells	chimpanzee + bonobo + gorilla	lost	chr3:37892852-37893265	0	2	chr3:37893012:A>G; chr3:37893235:T>C
Endothelial cells	chimpanzee + bonobo + gorilla	lost	chr3:37935266-37935730	0	2	chr3:37935685:A>T; chr3:37935715:G>T
Endothelial cells	chimpanzee + bonobo + gorilla	lost	chr3:37945828-37946329	0	1	chr3:37946101:T>A
Endothelial cells	chimpanzee + bonobo + gorilla	lost	chr3:37953954-37954428	0	2	chr3:37954075:C>A; chr3:37954378:T>C
Endothelial cells	chimpanzee + bonobo + gorilla	lost	chr3:37955846-37956318	0	1	chr3:37956234:G>C
Endothelial cells	chimpanzee + bonobo + gorilla	lost	chr3:37961473-37961974	0	1	chr3:37961855:A>G
Endothelial cells	chimpanzee + bonobo + gorilla	lost	chr3:37994187-37994688	0	2	chr3:37994482:A>G; chr3:37994564:C>A
Endothelial cells	chimpanzee + bonobo + gorilla	lost	chr3:38003275-38003776	0	5	chr3:38003436:T>C; chr3:38003460:A>G; chr3:38003478:G>A; chr3:38003506:T>G; chr3:38003507:C>A
Endothelial cells	chimpanzee + bonobo + gorilla	lost	chr3:38018526-38019015	0	2	chr3:38018590:T>C; chr3:38018595:T>C
Endothelial cells	chimpanzee + bonobo + gorilla	lost	chr3:38022793-38022804	0	1	chr3:38022798:T>G
Endothelial cells	chimpanzee + bonobo + gorilla	lost	chr3:38023735-38024236	0	1	chr3:38023891:C>G
Endothelial cells	chimpanzee + bonobo + gorilla	lost	chr3:38024348-38024818	0	3	chr3:38024375:C>T; chr3:38024476:G>A; chr3:38024513:T>A
Endothelial cells	chimpanzee + bonobo + gorilla	lost	chr3:38024849-38025341	0	3	chr3:38025143:A>G; chr3:38025210:T>G; chr3:38025287:G>T
Endothelial cells	chimpanzee + bonobo + gorilla	lost	chr3:38029546-38029896	0	3	chr3:38029646:C>T; chr3:38029732:T>G; chr3:38029848:T>C
Endothelial cells	chimpanzee + bonobo + gorilla	lost	chr3:38137025-38137487	0	3	chr3:38137107:A>G; chr3:38137224:A>T; chr3:38137266:A>G
Endothelial cells	chimpanzee + bonobo + gorilla	lost	chr3:38138386-38138864	0	2	chr3:38138522:T>G; chr3:38138634:C>T
Endothelial cells	chimpanzee + bonobo + gorilla	lost	chr3:38164804-38165305	0	1	chr3:38165008:C>T
Endothelial cells	chimpanzee + bonobo + gorilla	lost	chr3:38346413-38346914	0	4	chr3:38346470:G>T; chr3:38346573:G>T; chr3:38346618:A>G; chr3:38346864:A>G
Endothelial cells	chimpanzee + bonobo + gorilla	lost	chr3:38455221-38455694	0	1	chr3:38455537:G>C
Endothelial cells	chimpanzee + bonobo + gorilla	lost	chr3:38496034-38496495	0	4	chr3:38496089:C>T; chr3:38496116:A>G; chr3:38496126:T>C; chr3:38496139:T>A
Endothelial cells	chimpanzee + bonobo + gorilla	lost	chr3:39051678-39052171	0	4	chr3:39051760:A>G; chr3:39051835:G>A; chr3:39051892:T>G; chr3:39051976:T>G
Endothelial cells	chimpanzee + bonobo + gorilla	lost	chr3:39107415-39107845	0	1	chr3:39107601:A>G
Endothelial cells	chimpanzee + bonobo + gorilla	lost	chr3:39145966-39146467	0	2	chr3:39146242:A>G; chr3:39146264:C>T
Endothelial cells	chimpanzee + bonobo + gorilla	lost	chr3:39147073-39147528	0	3	chr3:39147165:C>G; chr3:39147325:T>C; chr3:39147329:A>C
Endothelial cells	chimpanzee + bonobo + gorilla	lost	chr3:39147623-39148124	0	2	chr3:39147682:C>T; chr3:39148049:A>G
Endothelial cells	chimpanzee + bonobo + gorilla	lost	chr3:39148428-39148923	0	1	chr3:39148779:G>A
Endothelial cells	chimpanzee + bonobo + gorilla	lost	chr3:39208394-39208887	0	4	chr3:39208491:T>G; chr3:39208679:C>T; chr3:39208711:G>A; chr3:39208867:T>C
Endothelial cells	chimpanzee + bonobo + gorilla	lost	chr3:39752704-39753185	0	1	chr3:39752843:T>C
Endothelial cells	chimpanzee + bonobo + gorilla	lost	chr3:39808715-39809057	0	3	chr3:39808819:T>C; chr3:39808938:T>C; chr3:39808982:G>C
Endothelial cells	chimpanzee + bonobo + gorilla	lost	chr3:39810189-39810584	0	1	chr3:39810260:G>T
Endothelial cells	chimpanzee + bonobo + gorilla	lost	chr3:39811501-39811983	0	3	chr3:39811502:C>G; chr3:39811571:G>A; chr3:39811803:C>T
Endothelial cells	chimpanzee + bonobo + gorilla	lost	chr3:39960425-39960909	0	2	chr3:39960583:G>A; chr3:39960817:T>C
Endothelial cells	chimpanzee + bonobo + gorilla	lost	chr3:39960969-39961150	0	2	chr3:39960982:C>T; chr3:39960983:G>A
Endothelial cells	chimpanzee + bonobo + gorilla	lost	chr3:40309437-40309822	0	2	chr3:40309544:A>G; chr3:40309649:C>G
Endothelial cells	chimpanzee + bonobo + gorilla	lost	chr3:40453044-40453508	0	3	chr3:40453175:A>T; chr3:40453226:A>G; chr3:40453488:G>C
Endothelial cells	chimpanzee + bonobo + gorilla	lost	chr3:40975531-40976032	0	5	chr3:40975550:A>G; chr3:40975567:G>A; chr3:40975579:A>G; chr3:40975750:G>T; chr3:40975765:G>A
Endothelial cells	chimpanzee + bonobo + gorilla	lost	chr3:41198492-41198939	0	2	chr3:41198686:G>A; chr3:41198925:A>G
Endothelial cells	chimpanzee + bonobo + gorilla	lost	chr3:41961892-41962393	0	1	chr3:41961946:G>T
Endothelial cells	chimpanzee + bonobo + gorilla	lost	chr3:42024913-42025414	0	6	chr3:42025053:C>T; chr3:42025058:C>T; chr3:42025201:G>T; chr3:42025241:A>G; chr3:42025252:G>C; chr3:42025320:A>G
Endothelial cells	chimpanzee + bonobo + gorilla	lost	chr3:42072206-42072707	0	3	chr3:42072403:G>A; chr3:42072413:A>G; chr3:42072566:C>T
Endothelial cells	chimpanzee + bonobo + gorilla	lost	chr3:42451601-42452088	0	3	chr3:42451653:G>A; chr3:42451795:G>A; chr3:42451926:A>G
Endothelial cells	chimpanzee + bonobo + gorilla	lost	chr3:42590530-42591031	0	4	chr3:42590535:T>C; chr3:42590761:T>A; chr3:42590795:A>C; chr3:42590864:T>C
Endothelial cells	chimpanzee + bonobo + gorilla	lost	chr3:42600248-42600749	0	5	chr3:42600271:T>C; chr3:42600366:A>G; chr3:42600395:G>A; chr3:42600489:A>G; chr3:42600739:T>C
Endothelial cells	chimpanzee + bonobo + gorilla	lost	chr3:42610937-42611354	0	2	chr3:42611179:A>G; chr3:42611334:C>T
Endothelial cells	chimpanzee + bonobo + gorilla	lost	chr3:42804248-42804705	0	5	chr3:42804460:C>G; chr3:42804484:G>C; chr3:42804588:T>C; chr3:42804602:T>C; chr3:42804683:T>C
Endothelial cells	chimpanzee + bonobo + gorilla	lost	chr3:42880901-42881358	0	3	chr3:42881043:A>G; chr3:42881176:C>G; chr3:42881275:T>A
Endothelial cells	chimpanzee + bonobo + gorilla	lost	chr3:4303259-4303853	0	4	chr3:4303335:A>C; chr3:4303349:G>A; chr3:4303618:C>T; chr3:4303699:G>A
Endothelial cells	chimpanzee + bonobo + gorilla	lost	chr3:43105914-43106408	0	3	chr3:43106122:C>G; chr3:43106163:A>C; chr3:43106264:C>G
Endothelial cells	chimpanzee + bonobo + gorilla	lost	chr3:43162054-43162522	0	2	chr3:43162057:G>A; chr3:43162379:A>G
Endothelial cells	chimpanzee + bonobo + gorilla	lost	chr3:43179008-43179360	0	1	chr3:43179337:A>G
Endothelial cells	chimpanzee + bonobo + gorilla	lost	chr3:43179999-43180485	0	4	chr3:43180121:T>C; chr3:43180143:T>C; chr3:43180148:G>A; chr3:43180202:C>G
Endothelial cells	chimpanzee + bonobo + gorilla	lost	chr3:43246874-43247375	0	2	chr3:43246909:T>C; chr3:43247135:C>A
Endothelial cells	chimpanzee + bonobo + gorilla	lost	chr3:43288307-43288808	0	3	chr3:43288421:G>A; chr3:43288504:G>A; chr3:43288570:C>T
Endothelial cells	chimpanzee + bonobo + gorilla	lost	chr3:43389614-43390105	0	3	chr3:43389717:A>T; chr3:43390074:A>C; chr3:43390105:T>C
Endothelial cells	chimpanzee + bonobo + gorilla	lost	chr3:43390340-43390841	0	3	chr3:43390404:T>C; chr3:43390587:G>A; chr3:43390699:T>C
Endothelial cells	chimpanzee + bonobo + gorilla	lost	chr3:43394475-43394976	0	1	chr3:43394580:G>T
Endothelial cells	chimpanzee + bonobo + gorilla	lost	chr3:43418507-43419008	0	2	chr3:43418610:C>A; chr3:43418896:T>C
Endothelial cells	chimpanzee + bonobo + gorilla	lost	chr3:4350797-4351196	0	5	chr3:4350821:C>T; chr3:4351060:T>C; chr3:4351094:G>C; chr3:4351102:T>C; chr3:4351161:T>G
Endothelial cells	chimpanzee + bonobo + gorilla	lost	chr3:43621939-43622440	0	1	chr3:43622254:A>C
Endothelial cells	chimpanzee + bonobo + gorilla	lost	chr3:43691287-43691768	0	3	chr3:43691415:C>G; chr3:43691491:T>G; chr3:43691692:A>G
Endothelial cells	chimpanzee + bonobo + gorilla	lost	chr3:44235761-44236258	0	3	chr3:44235781:G>A; chr3:44235965:A>G; chr3:44236253:C>T
Endothelial cells	chimpanzee + bonobo + gorilla	lost	chr3:4467012-4467513	0	5	chr3:4467143:G>C; chr3:4467219:C>A; chr3:4467331:A>G; chr3:4467378:G>C; chr3:4467509:G>C
Endothelial cells	chimpanzee + bonobo + gorilla	lost	chr3:4493051-4493506	0	1	chr3:4493282:C>G
Endothelial cells	chimpanzee + bonobo + gorilla	lost	chr3:45025939-45026425	0	1	chr3:45026175:A>C
Endothelial cells	chimpanzee + bonobo + gorilla	lost	chr3:45037615-45038108	0	3	chr3:45037716:T>C; chr3:45037725:A>C; chr3:45038055:C>T
Endothelial cells	chimpanzee + bonobo + gorilla	lost	chr3:45040630-45041123	0	1	chr3:45040995:C>A
Endothelial cells	chimpanzee + bonobo + gorilla	lost	chr3:45388225-45388708	0	7	chr3:45388341:A>G; chr3:45388362:C>T; chr3:45388448:C>A; chr3:45388554:T>G; chr3:45388577:C>T; chr3:45388605:G>A; chr3:45388639:G>A
Endothelial cells	chimpanzee + bonobo + gorilla	lost	chr3:45508775-45509276	0	3	chr3:45508873:T>C; chr3:45509034:C>T; chr3:45509193:C>G
Endothelial cells	chimpanzee + bonobo + gorilla	lost	chr3:45511388-45511889	0	9	chr3:45511502:A>G; chr3:45511526:G>C; chr3:45511535:T>C; chr3:45511561:C>T; chr3:45511621:A>G; chr3:45511719:A>G; chr3:45511724:T>C; chr3:45511839:G>A; chr3:45511866:T>C
Endothelial cells	chimpanzee + bonobo + gorilla	lost	chr3:45537769-45538213	0	2	chr3:45537823:T>C; chr3:45537899:T>C
Endothelial cells	chimpanzee + bonobo + gorilla	lost	chr3:45593059-45593560	0	3	chr3:45593131:T>C; chr3:45593143:A>G; chr3:45593471:T>C
Endothelial cells	chimpanzee + bonobo + gorilla	lost	chr3:45593572-45594073	0	1	chr3:45593660:G>A
Endothelial cells	chimpanzee + bonobo + gorilla	lost	chr3:45631406-45631893	0	3	chr3:45631641:C>G; chr3:45631740:T>G; chr3:45631786:C>T
Endothelial cells	chimpanzee + bonobo + gorilla	lost	chr3:45645048-45645549	0	2	chr3:45645110:A>G; chr3:45645328:A>G
Endothelial cells	chimpanzee + bonobo + gorilla	lost	chr3:45656690-45657190	0	2	chr3:45656785:A>G; chr3:45656806:A>G
Endothelial cells	chimpanzee + bonobo + gorilla	lost	chr3:45688365-45688840	0	3	chr3:45688514:A>C; chr3:45688625:G>A; chr3:45688659:A>G
Endothelial cells	chimpanzee + bonobo + gorilla	lost	chr3:45688906-45689407	0	9	chr3:45688961:C>T; chr3:45688972:G>A; chr3:45689075:C>G; chr3:45689079:C>G; chr3:45689083:A>G; chr3:45689084:G>T; chr3:45689094:T>C; chr3:45689285:T>C; chr3:45689400:T>C
Endothelial cells	chimpanzee + bonobo + gorilla	lost	chr3:46405202-46405672	0	5	chr3:46405245:T>G; chr3:46405320:A>C; chr3:46405359:C>T; chr3:46405415:C>T; chr3:46405650:A>G
Endothelial cells	chimpanzee + bonobo + gorilla	lost	chr3:46406120-46406619	0	3	chr3:46406150:G>A; chr3:46406397:G>A; chr3:46406431:T>C
Endothelial cells	chimpanzee + bonobo + gorilla	lost	chr3:46406893-46407394	0	4	chr3:46406908:T>C; chr3:46406982:G>A; chr3:46407141:G>A; chr3:46407336:T>C
Endothelial cells	chimpanzee + bonobo + gorilla	lost	chr3:46407913-46408409	0	5	chr3:46408027:G>A; chr3:46408184:A>G; chr3:46408290:C>T; chr3:46408293:G>A; chr3:46408373:G>T
Endothelial cells	chimpanzee + bonobo + gorilla	lost	chr3:46413889-46414372	0	6	chr3:46413970:C>T; chr3:46414081:T>C; chr3:46414092:T>C; chr3:46414190:T>C; chr3:46414263:T>C; chr3:46414351:A>C
Endothelial cells	chimpanzee + bonobo + gorilla	lost	chr3:46620343-46620839	0	3	chr3:46620436:G>A; chr3:46620486:C>A; chr3:46620585:C>G
Endothelial cells	chimpanzee + bonobo + gorilla	lost	chr3:46866670-46867152	0	1	chr3:46867014:A>C
Endothelial cells	chimpanzee + bonobo + gorilla	lost	chr3:46949131-46949589	0	1	chr3:46949261:C>G
Endothelial cells	chimpanzee + bonobo + gorilla	lost	chr3:46976552-46977047	0	4	chr3:46976563:T>C; chr3:46976612:G>A; chr3:46976724:T>C; chr3:46976929:A>G
Endothelial cells	chimpanzee + bonobo + gorilla	lost	chr3:46987587-46988082	0	2	chr3:46987746:A>G; chr3:46987979:A>G
Endothelial cells	chimpanzee + bonobo + gorilla	lost	chr3:47009211-47009712	0	2	chr3:47009306:A>G; chr3:47009606:G>C
Endothelial cells	chimpanzee + bonobo + gorilla	lost	chr3:4711311-4711812	0	3	chr3:4711421:T>C; chr3:4711422:G>A; chr3:4711631:C>G
Endothelial cells	chimpanzee + bonobo + gorilla	lost	chr3:4722020-4722515	0	4	chr3:4722199:C>T; chr3:4722315:A>G; chr3:4722358:C>T; chr3:4722437:A>G
Endothelial cells	chimpanzee + bonobo + gorilla	lost	chr3:47282668-47283088	0	1	chr3:47282802:A>G
Endothelial cells	chimpanzee + bonobo + gorilla	lost	chr3:47314996-47315451	0	2	chr3:47315413:A>G; chr3:47315428:A>G
Endothelial cells	chimpanzee + bonobo + gorilla	lost	chr3:47380542-47380954	0	1	chr3:47380828:G>A
Endothelial cells	chimpanzee + bonobo + gorilla	lost	chr3:47420990-47421479	0	5	chr3:47421012:A>G; chr3:47421051:A>G; chr3:47421097:A>G; chr3:47421224:A>C; chr3:47421304:G>A
Endothelial cells	chimpanzee + bonobo + gorilla	lost	chr3:47475701-47476202	0	3	chr3:47475921:T>C; chr3:47476140:T>A; chr3:47476153:T>C
Endothelial cells	chimpanzee + bonobo + gorilla	lost	chr3:47513190-47513679	0	1	chr3:47513374:C>T
Endothelial cells	chimpanzee + bonobo + gorilla	lost	chr3:47837626-47838104	0	1	chr3:47837912:A>G
Endothelial cells	chimpanzee + bonobo + gorilla	lost	chr3:48033977-48034460	0	1	chr3:48034375:A>G
Endothelial cells	chimpanzee + bonobo + gorilla	lost	chr3:48088742-48089243	0	3	chr3:48088797:G>A; chr3:48088840:G>C; chr3:48089057:G>C
Endothelial cells	chimpanzee + bonobo + gorilla	lost	chr3:48118929-48119375	0	1	chr3:48119196:C>G
Endothelial cells	chimpanzee + bonobo + gorilla	lost	chr3:48140238-48140728	0	1	chr3:48140438:C>G
Endothelial cells	chimpanzee + bonobo + gorilla	lost	chr3:48151441-48151934	0	3	chr3:48151470:A>G; chr3:48151491:G>A; chr3:48151653:C>A
Endothelial cells	chimpanzee + bonobo + gorilla	lost	chr3:48188296-48188779	0	6	chr3:48188349:A>G; chr3:48188422:C>G; chr3:48188498:T>G; chr3:48188611:G>C; chr3:48188632:G>T; chr3:48188762:T>G
Endothelial cells	chimpanzee + bonobo + gorilla	lost	chr3:48400805-48401306	0	3	chr3:48400895:T>C; chr3:48400947:C>A; chr3:48400949:G>T
Endothelial cells	chimpanzee + bonobo + gorilla	lost	chr3:48439883-48440384	0	4	chr3:48440024:T>G; chr3:48440051:A>G; chr3:48440102:T>C; chr3:48440237:A>G
Endothelial cells	chimpanzee + bonobo + gorilla	lost	chr3:48446457-48446945	0	1	chr3:48446743:G>T
Endothelial cells	chimpanzee + bonobo + gorilla	lost	chr3:48472837-48473338	0	5	chr3:48472924:T>C; chr3:48472969:T>C; chr3:48472979:A>C; chr3:48473312:A>G; chr3:48473327:A>G
Endothelial cells	chimpanzee + bonobo + gorilla	lost	chr3:48503312-48503569	0	1	chr3:48503518:C>T
Endothelial cells	chimpanzee + bonobo + gorilla	lost	chr3:48503915-48504416	0	2	chr3:48504207:T>C; chr3:48504221:T>C
Endothelial cells	chimpanzee + bonobo + gorilla	lost	chr3:48548659-48549160	0	2	chr3:48548726:T>C; chr3:48549099:A>C
Endothelial cells	chimpanzee + bonobo + gorilla	lost	chr3:48556683-48557161	0	2	chr3:48557066:T>C; chr3:48557124:T>G
Endothelial cells	chimpanzee + bonobo + gorilla	lost	chr3:48609512-48609943	0	1	chr3:48609770:A>G
Endothelial cells	chimpanzee + bonobo + gorilla	lost	chr3:48635263-48635703	0	1	chr3:48635434:A>G
Endothelial cells	chimpanzee + bonobo + gorilla	lost	chr3:48663889-48664365	0	3	chr3:48664254:T>A; chr3:48664330:T>G; chr3:48664362:A>G
Endothelial cells	chimpanzee + bonobo + gorilla	lost	chr3:4868233-4868641	0	1	chr3:4868470:C>G
Endothelial cells	chimpanzee + bonobo + gorilla	lost	chr3:48684411-48684912	0	4	chr3:48684783:A>G; chr3:48684816:A>G; chr3:48684866:A>G; chr3:48684880:C>G
Endothelial cells	chimpanzee + bonobo + gorilla	lost	chr3:4868833-4869284	0	4	chr3:4868851:A>G; chr3:4869004:C>T; chr3:4869045:G>A; chr3:4869207:T>C
Endothelial cells	chimpanzee + bonobo + gorilla	lost	chr3:48716518-48717019	0	3	chr3:48716584:A>G; chr3:48716918:G>C; chr3:48716940:C>T
Endothelial cells	chimpanzee + bonobo + gorilla	lost	chr3:48717037-48717538	0	1	chr3:48717438:C>T
Endothelial cells	chimpanzee + bonobo + gorilla	lost	chr3:48847680-48848066	0	1	chr3:48847985:T>G
Endothelial cells	chimpanzee + bonobo + gorilla	lost	chr3:48898594-48899070	0	2	chr3:48898892:T>C; chr3:48899039:G>C
Endothelial cells	chimpanzee + bonobo + gorilla	lost	chr3:48919034-48919502	0	3	chr3:48919039:T>G; chr3:48919134:C>T; chr3:48919443:C>T
Endothelial cells	chimpanzee + bonobo + gorilla	lost	chr3:48989647-48990060	0	2	chr3:48989976:C>T; chr3:48989992:A>G
Endothelial cells	chimpanzee + bonobo + gorilla	lost	chr3:49007052-49007553	0	4	chr3:49007078:T>C; chr3:49007147:A>G; chr3:49007161:A>C; chr3:49007416:C>A
Endothelial cells	chimpanzee + bonobo + gorilla	lost	chr3:49018346-49018838	0	2	chr3:49018541:G>C; chr3:49018688:T>G
Endothelial cells	chimpanzee + bonobo + gorilla	lost	chr3:49020791-49020924	0	1	chr3:49020819:G>C
Endothelial cells	chimpanzee + bonobo + gorilla	lost	chr3:49021789-49022290	0	2	chr3:49021793:T>C; chr3:49021875:T>C
Endothelial cells	chimpanzee + bonobo + gorilla	lost	chr3:49029177-49029653	0	2	chr3:49029497:T>G; chr3:49029647:G>C
Endothelial cells	chimpanzee + bonobo + gorilla	lost	chr3:49120703-49121194	0	2	chr3:49120730:A>G; chr3:49121192:A>G
Endothelial cells	chimpanzee + bonobo + gorilla	lost	chr3:49132814-49133310	0	1	chr3:49133023:G>A
Endothelial cells	chimpanzee + bonobo + gorilla	lost	chr3:49133452-49133944	0	3	chr3:49133476:C>A; chr3:49133479:G>T; chr3:49133531:A>G
Endothelial cells	chimpanzee + bonobo + gorilla	lost	chr3:49172645-49172938	0	1	chr3:49172755:C>T
Endothelial cells	chimpanzee + bonobo + gorilla	lost	chr3:49173262-49173460	0	2	chr3:49173299:A>C; chr3:49173310:T>A
Endothelial cells	chimpanzee + bonobo + gorilla	lost	chr3:49276790-49277291	0	2	chr3:49276931:T>C; chr3:49277286:T>G
Endothelial cells	chimpanzee + bonobo + gorilla	lost	chr3:49277528-49277844	0	1	chr3:49277537:A>G
Endothelial cells	chimpanzee + bonobo + gorilla	lost	chr3:49339931-49340406	0	4	chr3:49339961:G>C; chr3:49340028:C>G; chr3:49340293:T>G; chr3:49340370:G>A
Endothelial cells	chimpanzee + bonobo + gorilla	lost	chr3:49340577-49340977	0	1	chr3:49340655:G>A
Endothelial cells	chimpanzee + bonobo + gorilla	lost	chr3:49357672-49358049	0	4	chr3:49357771:A>G; chr3:49357793:A>G; chr3:49357821:A>T; chr3:49357874:G>C
Endothelial cells	chimpanzee + bonobo + gorilla	lost	chr3:49411907-49412351	0	1	chr3:49412020:T>C
Endothelial cells	chimpanzee + bonobo + gorilla	lost	chr3:49429515-49430016	0	2	chr3:49429578:T>G; chr3:49429754:T>G
Endothelial cells	chimpanzee + bonobo + gorilla	lost	chr3:49469816-49470309	0	4	chr3:49469968:A>G; chr3:49470079:T>G; chr3:49470249:T>C; chr3:49470290:A>G
Endothelial cells	chimpanzee + bonobo + gorilla	lost	chr3:49719456-49719957	0	8	chr3:49719509:T>C; chr3:49719598:A>G; chr3:49719643:G>C; chr3:49719653:G>T; chr3:49719774:A>G; chr3:49719781:T>C; chr3:49719845:A>G; chr3:49719874:G>C
Endothelial cells	chimpanzee + bonobo + gorilla	lost	chr3:49723857-49724250	0	2	chr3:49723910:A>C; chr3:49724041:A>G
Endothelial cells	chimpanzee + bonobo + gorilla	lost	chr3:4977354-4977809	0	4	chr3:4977398:G>A; chr3:4977418:T>C; chr3:4977543:G>A; chr3:4977747:C>T
Endothelial cells	chimpanzee + bonobo + gorilla	lost	chr3:49786390-49786891	0	3	chr3:49786678:G>C; chr3:49786707:T>C; chr3:49786803:A>C
Endothelial cells	chimpanzee + bonobo + gorilla	lost	chr3:4978592-4979090	0	1	chr3:4978833:A>T
Endothelial cells	chimpanzee + bonobo + gorilla	lost	chr3:4979564-4980065	0	2	chr3:4979653:G>A; chr3:4979835:G>C
Endothelial cells	chimpanzee + bonobo + gorilla	lost	chr3:49802518-49803002	0	3	chr3:49802676:A>G; chr3:49802959:A>G; chr3:49802979:A>G
Endothelial cells	chimpanzee + bonobo + gorilla	lost	chr3:49803220-49803670	0	1	chr3:49803362:T>C
Endothelial cells	chimpanzee + bonobo + gorilla	lost	chr3:49805327-49805828	0	5	chr3:49805347:G>C; chr3:49805402:G>A; chr3:49805443:A>G; chr3:49805478:A>G; chr3:49805682:A>G
Endothelial cells	chimpanzee + bonobo + gorilla	lost	chr3:49806181-49806607	0	1	chr3:49806290:T>C
Endothelial cells	chimpanzee + bonobo + gorilla	lost	chr3:49806651-49806680	0	2	chr3:49806675:T>C; chr3:49806678:C>T
Endothelial cells	chimpanzee + bonobo + gorilla	lost	chr3:49813719-49814187	0	1	chr3:49814062:T>C
Endothelial cells	chimpanzee + bonobo + gorilla	lost	chr3:4981702-4982197	0	2	chr3:4981873:A>G; chr3:4982161:G>T
Endothelial cells	chimpanzee + bonobo + gorilla	lost	chr3:4984157-4984596	0	5	chr3:4984202:T>A; chr3:4984323:A>G; chr3:4984485:G>T; chr3:4984511:A>G; chr3:4984576:A>G
Endothelial cells	chimpanzee + bonobo + gorilla	lost	chr3:49856424-49856891	0	4	chr3:49856637:T>C; chr3:49856643:A>G; chr3:49856723:C>A; chr3:49856730:G>A
Endothelial cells	chimpanzee + bonobo + gorilla	lost	chr3:4986685-4987186	0	4	chr3:4986901:C>G; chr3:4986973:C>T; chr3:4987107:C>T; chr3:4987140:C>A
Endothelial cells	chimpanzee + bonobo + gorilla	lost	chr3:49906037-49906445	0	1	chr3:49906129:G>C
Endothelial cells	chimpanzee + bonobo + gorilla	lost	chr3:49939761-49940261	0	1	chr3:49939997:A>T
Endothelial cells	chimpanzee + bonobo + gorilla	lost	chr3:50088659-50089115	0	2	chr3:50088782:C>A; chr3:50088846:A>G
Endothelial cells	chimpanzee + bonobo + gorilla	lost	chr3:50121479-50121980	0	1	chr3:50121740:T>C
Endothelial cells	chimpanzee + bonobo + gorilla	lost	chr3:50156969-50157210	0	1	chr3:50156992:A>G
Endothelial cells	chimpanzee + bonobo + gorilla	lost	chr3:50160462-50160963	0	2	chr3:50160547:C>A; chr3:50160945:T>C
Endothelial cells	chimpanzee + bonobo + gorilla	lost	chr3:50163607-50164070	0	3	chr3:50163738:G>T; chr3:50163784:A>G; chr3:50163916:G>C
Endothelial cells	chimpanzee + bonobo + gorilla	lost	chr3:50170663-50171064	0	2	chr3:50170780:A>G; chr3:50171057:A>G
Endothelial cells	chimpanzee + bonobo + gorilla	lost	chr3:50194461-50194958	0	3	chr3:50194466:T>G; chr3:50194669:A>T; chr3:50194740:A>C
Endothelial cells	chimpanzee + bonobo + gorilla	lost	chr3:50225980-50226481	0	1	chr3:50226291:C>G
Endothelial cells	chimpanzee + bonobo + gorilla	lost	chr3:50237178-50237430	0	1	chr3:50237418:A>G
Endothelial cells	chimpanzee + bonobo + gorilla	lost	chr3:50237826-50238299	0	1	chr3:50237864:A>G
Endothelial cells	chimpanzee + bonobo + gorilla	lost	chr3:50242789-50243290	0	2	chr3:50243149:T>G; chr3:50243234:A>G
Endothelial cells	chimpanzee + bonobo + gorilla	lost	chr3:50246090-50246591	0	2	chr3:50246165:G>C; chr3:50246476:A>T
Endothelial cells	chimpanzee + bonobo + gorilla	lost	chr3:50246604-50246930	0	3	chr3:50246752:G>C; chr3:50246775:C>G; chr3:50246883:A>G
Endothelial cells	chimpanzee + bonobo + gorilla	lost	chr3:50254886-50255346	0	2	chr3:50255076:C>G; chr3:50255211:A>G
Endothelial cells	chimpanzee + bonobo + gorilla	lost	chr3:5026766-5027267	0	6	chr3:5026868:T>A; chr3:5026960:T>C; chr3:5027063:A>C; chr3:5027168:C>T; chr3:5027175:G>A; chr3:5027185:C>T
Endothelial cells	chimpanzee + bonobo + gorilla	lost	chr3:50272852-50273346	0	1	chr3:50273052:A>C
Endothelial cells	chimpanzee + bonobo + gorilla	lost	chr3:50274193-50274694	0	1	chr3:50274469:C>T
Endothelial cells	chimpanzee + bonobo + gorilla	lost	chr3:50292233-50292734	0	2	chr3:50292539:A>G; chr3:50292704:A>C
Endothelial cells	chimpanzee + bonobo + gorilla	lost	chr3:50299282-50299722	0	1	chr3:50299383:A>G
Endothelial cells	chimpanzee + bonobo + gorilla	lost	chr3:50321540-50321751	0	3	chr3:50321643:A>G; chr3:50321676:A>G; chr3:50321717:T>C
Endothelial cells	chimpanzee + bonobo + gorilla	lost	chr3:50321845-50322346	0	3	chr3:50321945:T>G; chr3:50322187:T>G; chr3:50322336:T>C
Endothelial cells	chimpanzee + bonobo + gorilla	lost	chr3:50322534-50322942	0	4	chr3:50322536:A>C; chr3:50322554:A>G; chr3:50322642:T>G; chr3:50322867:T>C
Endothelial cells	chimpanzee + bonobo + gorilla	lost	chr3:50323076-50323526	0	1	chr3:50323322:T>C
Endothelial cells	chimpanzee + bonobo + gorilla	lost	chr3:50323654-50324007	0	1	chr3:50323832:G>A
Endothelial cells	chimpanzee + bonobo + gorilla	lost	chr3:50324498-50324994	0	2	chr3:50324531:A>G; chr3:50324791:T>C
Endothelial cells	chimpanzee + bonobo + gorilla	lost	chr3:50328047-50328532	0	2	chr3:50328147:C>G; chr3:50328160:T>C
Endothelial cells	chimpanzee + bonobo + gorilla	lost	chr3:50337274-50337775	0	1	chr3:50337346:T>C
Endothelial cells	chimpanzee + bonobo + gorilla	lost	chr3:50337819-50338320	0	3	chr3:50338029:G>C; chr3:50338045:T>C; chr3:50338251:A>G
Endothelial cells	chimpanzee + bonobo + gorilla	lost	chr3:50340706-50341167	0	4	chr3:50340745:T>G; chr3:50340814:T>C; chr3:50340909:A>G; chr3:50341167:G>C
Endothelial cells	chimpanzee + bonobo + gorilla	lost	chr3:50350552-50351021	0	2	chr3:50350976:C>G; chr3:50350977:A>T
Endothelial cells	chimpanzee + bonobo + gorilla	lost	chr3:50359393-50359874	0	3	chr3:50359496:C>T; chr3:50359672:A>C; chr3:50359802:A>G
Endothelial cells	chimpanzee + bonobo + gorilla	lost	chr3:50568909-50569394	0	2	chr3:50569287:A>G; chr3:50569322:T>C
Endothelial cells	chimpanzee + bonobo + gorilla	lost	chr3:5057730-5058231	0	1	chr3:5057913:C>T
Endothelial cells	chimpanzee + bonobo + gorilla	lost	chr3:50611830-50612156	0	3	chr3:50611889:A>G; chr3:50611944:C>G; chr3:50612122:A>C
Endothelial cells	chimpanzee + bonobo + gorilla	lost	chr3:50613984-50614476	0	4	chr3:50614033:A>G; chr3:50614353:A>C; chr3:50614434:A>C; chr3:50614473:A>G
Endothelial cells	chimpanzee + bonobo + gorilla	lost	chr3:50615875-50616364	0	1	chr3:50616337:C>T
Endothelial cells	chimpanzee + bonobo + gorilla	lost	chr3:50616679-50617180	0	1	chr3:50616700:C>T
Endothelial cells	chimpanzee + bonobo + gorilla	lost	chr3:5122000-5122429	0	2	chr3:5122061:C>A; chr3:5122223:T>C
Endothelial cells	chimpanzee + bonobo + gorilla	lost	chr3:51384014-51384515	0	3	chr3:51384279:T>C; chr3:51384315:G>C; chr3:51384334:G>C
Endothelial cells	chimpanzee + bonobo + gorilla	lost	chr3:51384867-51385337	0	1	chr3:51385080:A>G
Endothelial cells	chimpanzee + bonobo + gorilla	lost	chr3:51390882-51391293	0	3	chr3:51391109:T>G; chr3:51391138:C>A; chr3:51391165:G>C
Endothelial cells	chimpanzee + bonobo + gorilla	lost	chr3:51500038-51500458	0	1	chr3:51500375:T>C
Endothelial cells	chimpanzee + bonobo + gorilla	lost	chr3:51501970-51502471	0	5	chr3:51502076:A>G; chr3:51502194:G>C; chr3:51502195:C>A; chr3:51502301:G>A; chr3:51502338:A>G
Endothelial cells	chimpanzee + bonobo + gorilla	lost	chr3:51670923-51671390	0	1	chr3:51671320:A>G
Endothelial cells	chimpanzee + bonobo + gorilla	lost	chr3:5186837-5187338	0	4	chr3:5186906:T>A; chr3:5187014:C>T; chr3:5187186:G>C; chr3:5187319:C>T
Endothelial cells	chimpanzee + bonobo + gorilla	lost	chr3:51941807-51942282	0	2	chr3:51942141:T>A; chr3:51942171:C>G
Endothelial cells	chimpanzee + bonobo + gorilla	lost	chr3:51973856-51974307	0	1	chr3:51973863:T>C
Endothelial cells	chimpanzee + bonobo + gorilla	lost	chr3:51974910-51975399	0	7	chr3:51974935:T>C; chr3:51974972:A>G; chr3:51975075:G>T; chr3:51975198:G>C; chr3:51975325:A>G; chr3:51975345:A>T; chr3:51975353:T>C
Endothelial cells	chimpanzee + bonobo + gorilla	lost	chr3:51995667-51996168	0	3	chr3:51996088:T>G; chr3:51996110:A>C; chr3:51996152:A>G
Endothelial cells	chimpanzee + bonobo + gorilla	lost	chr3:52001425-52001924	0	2	chr3:52001532:T>G; chr3:52001701:A>G
Endothelial cells	chimpanzee + bonobo + gorilla	lost	chr3:52014542-52015037	0	1	chr3:52014631:G>C
Endothelial cells	chimpanzee + bonobo + gorilla	lost	chr3:52052804-52053289	0	1	chr3:52052881:T>G
Endothelial cells	chimpanzee + bonobo + gorilla	lost	chr3:52054767-52055137	0	1	chr3:52054881:C>T
Endothelial cells	chimpanzee + bonobo + gorilla	lost	chr3:52057168-52057553	0	1	chr3:52057238:A>G
Endothelial cells	chimpanzee + bonobo + gorilla	lost	chr3:52121379-52121879	0	1	chr3:52121674:G>C
Endothelial cells	chimpanzee + bonobo + gorilla	lost	chr3:52123055-52123554	0	2	chr3:52123214:A>G; chr3:52123224:A>G
Endothelial cells	chimpanzee + bonobo + gorilla	lost	chr3:52128338-52128598	0	5	chr3:52128356:C>T; chr3:52128376:A>G; chr3:52128393:T>C; chr3:52128445:T>C; chr3:52128533:T>C
Endothelial cells	chimpanzee + bonobo + gorilla	lost	chr3:52131674-52132175	0	5	chr3:52131894:A>G; chr3:52131904:T>C; chr3:52131905:G>A; chr3:52131934:C>T; chr3:52131949:T>C
Endothelial cells	chimpanzee + bonobo + gorilla	lost	chr3:52144236-52144717	0	1	chr3:52144241:G>T
Endothelial cells	chimpanzee + bonobo + gorilla	lost	chr3:52154530-52155019	0	2	chr3:52154724:C>G; chr3:52154916:G>C
Endothelial cells	chimpanzee + bonobo + gorilla	lost	chr3:52197936-52198283	0	1	chr3:52198084:A>G
Endothelial cells	chimpanzee + bonobo + gorilla	lost	chr3:52270427-52270801	0	1	chr3:52270438:G>T
Endothelial cells	chimpanzee + bonobo + gorilla	lost	chr3:52278510-52278959	0	3	chr3:52278831:A>G; chr3:52278902:T>C; chr3:52278950:T>C
Endothelial cells	chimpanzee + bonobo + gorilla	lost	chr3:52287786-52288287	0	1	chr3:52288079:T>C
Endothelial cells	chimpanzee + bonobo + gorilla	lost	chr3:52411046-52411352	0	2	chr3:52411097:A>G; chr3:52411135:A>C
Endothelial cells	chimpanzee + bonobo + gorilla	lost	chr3:52428474-52428965	0	1	chr3:52428907:G>C
Endothelial cells	chimpanzee + bonobo + gorilla	lost	chr3:52436861-52437215	0	1	chr3:52437013:C>G
Endothelial cells	chimpanzee + bonobo + gorilla	lost	chr3:52446984-52447444	0	2	chr3:52447057:T>C; chr3:52447161:C>T
Endothelial cells	chimpanzee + bonobo + gorilla	lost	chr3:52468836-52469326	0	1	chr3:52468986:T>C
Endothelial cells	chimpanzee + bonobo + gorilla	lost	chr3:52469372-52469873	0	5	chr3:52469510:C>T; chr3:52469685:A>G; chr3:52469784:A>G; chr3:52469807:T>C; chr3:52469847:A>G
Endothelial cells	chimpanzee + bonobo + gorilla	lost	chr3:52480885-52481343	0	2	chr3:52480911:T>C; chr3:52481325:A>G
Endothelial cells	chimpanzee + bonobo + gorilla	lost	chr3:52490458-52490711	0	5	chr3:52490464:A>T; chr3:52490524:C>T; chr3:52490558:C>A; chr3:52490592:C>T; chr3:52490635:T>C
Endothelial cells	chimpanzee + bonobo + gorilla	lost	chr3:52490799-52491281	0	4	chr3:52490958:A>C; chr3:52490965:T>C; chr3:52491021:A>G; chr3:52491228:G>A
Endothelial cells	chimpanzee + bonobo + gorilla	lost	chr3:52494976-52495075	0	1	chr3:52495020:G>A
Endothelial cells	chimpanzee + bonobo + gorilla	lost	chr3:52495082-52495462	0	1	chr3:52495250:T>C
Endothelial cells	chimpanzee + bonobo + gorilla	lost	chr3:52495694-52496042	0	4	chr3:52495722:A>G; chr3:52495757:T>G; chr3:52495883:A>T; chr3:52495953:T>C
Endothelial cells	chimpanzee + bonobo + gorilla	lost	chr3:52518153-52518654	0	3	chr3:52518411:A>G; chr3:52518505:A>C; chr3:52518541:T>C
Endothelial cells	chimpanzee + bonobo + gorilla	lost	chr3:52526022-52526255	0	2	chr3:52526043:C>G; chr3:52526102:C>T
Endothelial cells	chimpanzee + bonobo + gorilla	lost	chr3:52526877-52527318	0	2	chr3:52526980:A>G; chr3:52527254:A>G
Endothelial cells	chimpanzee + bonobo + gorilla	lost	chr3:52536381-52536792	0	2	chr3:52536480:A>G; chr3:52536726:T>C
Endothelial cells	chimpanzee + bonobo + gorilla	lost	chr3:52536930-52537355	0	3	chr3:52537025:G>A; chr3:52537061:T>C; chr3:52537153:T>C
Endothelial cells	chimpanzee + bonobo + gorilla	lost	chr3:52705651-52706039	0	3	chr3:52705695:A>C; chr3:52705735:T>A; chr3:52706018:G>C
Endothelial cells	chimpanzee + bonobo + gorilla	lost	chr3:53130278-53130720	0	4	chr3:53130324:A>C; chr3:53130374:G>C; chr3:53130475:C>A; chr3:53130535:T>C
Endothelial cells	chimpanzee + bonobo + gorilla	lost	chr3:53347417-53347793	0	1	chr3:53347528:A>G
Endothelial cells	chimpanzee + bonobo + gorilla	lost	chr3:53891599-53892100	0	3	chr3:53891684:T>C; chr3:53891990:T>C; chr3:53892060:G>T
Endothelial cells	chimpanzee + bonobo + gorilla	lost	chr3:5426276-5426766	0	13	chr3:5426337:G>A; chr3:5426349:C>T; chr3:5426350:G>A; chr3:5426399:C>A; chr3:5426428:G>T; chr3:5426443:A>G; chr3:5426479:C>A; chr3:5426516:C>T; chr3:5426517:G>A; chr3:5426554:G>A; chr3:5426557:T>G; chr3:5426569:C>G; chr3:5426700:C>A
Endothelial cells	chimpanzee + bonobo + gorilla	lost	chr3:56494601-56495102	0	1	chr3:56495089:G>T
Endothelial cells	chimpanzee + bonobo + gorilla	lost	chr3:56556863-56557364	0	1	chr3:56557065:C>G
Endothelial cells	chimpanzee + bonobo + gorilla	lost	chr3:56683026-56683527	0	5	chr3:56683191:T>C; chr3:56683193:C>T; chr3:56683221:C>G; chr3:56683331:G>C; chr3:56683344:A>T
Endothelial cells	chimpanzee + bonobo + gorilla	lost	chr3:56754999-56755496	0	1	chr3:56755365:T>C
Endothelial cells	chimpanzee + bonobo + gorilla	lost	chr3:5677998-5678482	0	3	chr3:5678048:A>G; chr3:5678053:G>C; chr3:5678451:T>G
Endothelial cells	chimpanzee + bonobo + gorilla	lost	chr3:5678814-5679279	0	5	chr3:5678878:C>T; chr3:5679046:T>C; chr3:5679140:T>G; chr3:5679172:C>T; chr3:5679261:G>T
Endothelial cells	chimpanzee + bonobo + gorilla	lost	chr3:56799423-56799907	0	1	chr3:56799545:C>T
Endothelial cells	chimpanzee + bonobo + gorilla	lost	chr3:56800413-56800856	0	1	chr3:56800544:C>T
Endothelial cells	chimpanzee + bonobo + gorilla	lost	chr3:56801741-56802234	0	3	chr3:56801939:A>G; chr3:56802062:A>C; chr3:56802162:A>G
Endothelial cells	chimpanzee + bonobo + gorilla	lost	chr3:56922071-56922455	0	1	chr3:56922247:A>G
Endothelial cells	chimpanzee + bonobo + gorilla	lost	chr3:56923717-56924218	0	2	chr3:56923799:T>C; chr3:56923800:G>A
Endothelial cells	chimpanzee + bonobo + gorilla	lost	chr3:56928616-56929108	0	2	chr3:56928838:A>G; chr3:56929081:G>A
Endothelial cells	chimpanzee + bonobo + gorilla	lost	chr3:57228317-57228764	0	2	chr3:57228366:A>G; chr3:57228476:A>G
Endothelial cells	chimpanzee + bonobo + gorilla	lost	chr3:57556036-57556535	0	3	chr3:57556166:G>T; chr3:57556459:G>A; chr3:57556505:C>T
Endothelial cells	chimpanzee + bonobo + gorilla	lost	chr3:57596316-57596817	0	3	chr3:57596361:A>G; chr3:57596624:A>G; chr3:57596651:A>G
Endothelial cells	chimpanzee + bonobo + gorilla	lost	chr3:57597369-57597628	0	3	chr3:57597509:C>A; chr3:57597538:A>T; chr3:57597552:G>A
Endothelial cells	chimpanzee + bonobo + gorilla	lost	chr3:57692381-57692879	0	3	chr3:57692535:C>T; chr3:57692756:C>G; chr3:57692850:T>C
Endothelial cells	chimpanzee + bonobo + gorilla	lost	chr3:57692965-57693321	0	4	chr3:57693020:G>C; chr3:57693034:C>T; chr3:57693230:A>G; chr3:57693283:G>T
Endothelial cells	chimpanzee + bonobo + gorilla	lost	chr3:57755941-57756442	0	1	chr3:57756049:A>G
Endothelial cells	chimpanzee + bonobo + gorilla	lost	chr3:57951347-57951828	0	3	chr3:57951431:T>C; chr3:57951680:T>C; chr3:57951763:A>C
Endothelial cells	chimpanzee + bonobo + gorilla	lost	chr3:57959347-57959440	0	1	chr3:57959350:A>G
Endothelial cells	chimpanzee + bonobo + gorilla	lost	chr3:57978211-57978426	0	2	chr3:57978244:C>T; chr3:57978345:A>G
Endothelial cells	chimpanzee + bonobo + gorilla	lost	chr3:57983736-57984185	0	2	chr3:57983773:G>A; chr3:57983795:C>T
Endothelial cells	chimpanzee + bonobo + gorilla	lost	chr3:58084161-58084554	0	3	chr3:58084170:T>C; chr3:58084270:G>A; chr3:58084287:A>G
Endothelial cells	chimpanzee + bonobo + gorilla	lost	chr3:58167285-58167764	0	3	chr3:58167311:T>G; chr3:58167501:T>C; chr3:58167554:A>G
Endothelial cells	chimpanzee + bonobo + gorilla	lost	chr3:58175458-58175945	0	4	chr3:58175489:T>C; chr3:58175531:C>T; chr3:58175560:C>T; chr3:58175718:A>G
Endothelial cells	chimpanzee + bonobo + gorilla	lost	chr3:58187645-58188109	0	7	chr3:58187722:C>A; chr3:58187723:A>G; chr3:58187726:T>C; chr3:58187822:A>C; chr3:58187897:A>C; chr3:58187964:C>T; chr3:58188090:G>A
Endothelial cells	chimpanzee + bonobo + gorilla	lost	chr3:58189089-58189449	0	1	chr3:58189413:C>T
Endothelial cells	chimpanzee + bonobo + gorilla	lost	chr3:58189705-58190076	0	2	chr3:58189762:T>C; chr3:58189943:A>G
Endothelial cells	chimpanzee + bonobo + gorilla	lost	chr3:58200267-58200543	0	3	chr3:58200325:C>G; chr3:58200399:A>G; chr3:58200404:A>G
Endothelial cells	chimpanzee + bonobo + gorilla	lost	chr3:58201318-58201819	0	2	chr3:58201464:T>C; chr3:58201739:G>C
Endothelial cells	chimpanzee + bonobo + gorilla	lost	chr3:58202917-58203314	0	3	chr3:58203038:T>G; chr3:58203264:T>C; chr3:58203299:T>C
Endothelial cells	chimpanzee + bonobo + gorilla	lost	chr3:58204729-58205158	0	5	chr3:58204745:C>G; chr3:58204749:A>G; chr3:58204845:G>A; chr3:58204976:A>C; chr3:58204977:G>T
Endothelial cells	chimpanzee + bonobo + gorilla	lost	chr3:58209516-58209991	0	3	chr3:58209550:T>C; chr3:58209616:G>A; chr3:58209984:G>A
Endothelial cells	chimpanzee + bonobo + gorilla	lost	chr3:58210699-58211186	0	8	chr3:58210792:T>G; chr3:58210846:T>G; chr3:58210934:T>C; chr3:58210962:T>C; chr3:58210976:T>C; chr3:58211116:A>T; chr3:58211125:T>C; chr3:58211146:A>G
Endothelial cells	chimpanzee + bonobo + gorilla	lost	chr3:58305960-58306441	0	2	chr3:58306225:C>A; chr3:58306431:T>C
Endothelial cells	chimpanzee + bonobo + gorilla	lost	chr3:58386859-58387360	0	4	chr3:58387016:G>A; chr3:58387027:A>G; chr3:58387099:C>G; chr3:58387158:T>C
Endothelial cells	chimpanzee + bonobo + gorilla	lost	chr3:58433582-58434068	0	3	chr3:58433616:A>G; chr3:58433839:C>T; chr3:58433911:G>C
Endothelial cells	chimpanzee + bonobo + gorilla	lost	chr3:61251224-61251691	0	4	chr3:61251315:A>G; chr3:61251431:C>G; chr3:61251441:A>G; chr3:61251643:C>G
Endothelial cells	chimpanzee + bonobo + gorilla	lost	chr3:61252750-61253251	0	4	chr3:61252797:T>C; chr3:61252907:G>T; chr3:61252949:A>C; chr3:61253241:A>G
Endothelial cells	chimpanzee + bonobo + gorilla	lost	chr3:61537260-61537761	0	2	chr3:61537339:G>A; chr3:61537482:A>G
Endothelial cells	chimpanzee + bonobo + gorilla	lost	chr3:61559597-61559870	0	4	chr3:61559603:A>G; chr3:61559607:G>C; chr3:61559729:C>T; chr3:61559812:G>A
Endothelial cells	chimpanzee + bonobo + gorilla	lost	chr3:61560314-61560627	0	3	chr3:61560324:C>T; chr3:61560512:C>A; chr3:61560568:G>T
Endothelial cells	chimpanzee + bonobo + gorilla	lost	chr3:61561213-61561287	0	1	chr3:61561219:G>A
Endothelial cells	chimpanzee + bonobo + gorilla	lost	chr3:61561933-61562416	0	2	chr3:61562031:A>G; chr3:61562046:T>C
Endothelial cells	chimpanzee + bonobo + gorilla	lost	chr3:61848037-61848398	0	1	chr3:61848248:T>C
Endothelial cells	chimpanzee + bonobo + gorilla	lost	chr3:61849515-61850016	0	3	chr3:61849695:A>T; chr3:61849882:G>C; chr3:61849894:G>A
Endothelial cells	chimpanzee + bonobo + gorilla	lost	chr3:61924036-61924521	0	1	chr3:61924095:T>C
Endothelial cells	chimpanzee + bonobo + gorilla	lost	chr3:62144062-62144552	0	2	chr3:62144167:G>A; chr3:62144505:C>T
Endothelial cells	chimpanzee + bonobo + gorilla	lost	chr3:62150352-62150839	0	2	chr3:62150497:C>A; chr3:62150538:C>T
Endothelial cells	chimpanzee + bonobo + gorilla	lost	chr3:62180466-62180921	0	2	chr3:62180597:A>G; chr3:62180822:A>C
Endothelial cells	chimpanzee + bonobo + gorilla	lost	chr3:63911745-63912246	0	1	chr3:63912169:A>G
Endothelial cells	chimpanzee + bonobo + gorilla	lost	chr3:64030616-64031106	0	3	chr3:64030889:G>T; chr3:64030913:C>G; chr3:64030964:G>A
Endothelial cells	chimpanzee + bonobo + gorilla	lost	chr3:64265221-64265690	0	4	chr3:64265620:T>C; chr3:64265627:G>A; chr3:64265661:T>C; chr3:64265684:A>G
Endothelial cells	chimpanzee + bonobo + gorilla	lost	chr3:64266439-64266934	0	3	chr3:64266546:C>T; chr3:64266748:C>T; chr3:64266817:G>A
Endothelial cells	chimpanzee + bonobo + gorilla	lost	chr3:64267917-64268368	0	3	chr3:64268086:A>G; chr3:64268098:T>C; chr3:64268225:A>C
Endothelial cells	chimpanzee + bonobo + gorilla	lost	chr3:64354778-64355265	0	4	chr3:64354881:G>A; chr3:64354891:C>T; chr3:64355058:G>C; chr3:64355092:G>C
Endothelial cells	chimpanzee + bonobo + gorilla	lost	chr3:64359610-64360066	0	4	chr3:64359913:G>A; chr3:64359987:C>T; chr3:64360005:C>T; chr3:64360054:C>T
Endothelial cells	chimpanzee + bonobo + gorilla	lost	chr3:64361360-64361861	0	3	chr3:64361375:A>G; chr3:64361511:C>A; chr3:64361515:C>A
Endothelial cells	chimpanzee + bonobo + gorilla	lost	chr3:6449072-6449500	0	3	chr3:6449083:A>T; chr3:6449312:G>C; chr3:6449331:G>A
Endothelial cells	chimpanzee + bonobo + gorilla	lost	chr3:64684591-64685092	0	3	chr3:64684861:G>A; chr3:64684970:G>A; chr3:64685001:G>A
Endothelial cells	chimpanzee + bonobo + gorilla	lost	chr3:64686363-64686842	0	2	chr3:64686396:T>G; chr3:64686501:A>G
Endothelial cells	chimpanzee + bonobo + gorilla	lost	chr3:64688753-64689229	0	2	chr3:64688937:A>C; chr3:64688999:G>A
Endothelial cells	chimpanzee + bonobo + gorilla	lost	chr3:64693006-64693507	0	4	chr3:64693074:G>C; chr3:64693129:G>A; chr3:64693130:G>T; chr3:64693490:C>T
Endothelial cells	chimpanzee + bonobo + gorilla	lost	chr3:64715113-64715614	0	6	chr3:64715117:C>T; chr3:64715123:A>G; chr3:64715234:G>C; chr3:64715279:G>A; chr3:64715383:T>G; chr3:64715470:A>G
Endothelial cells	chimpanzee + bonobo + gorilla	lost	chr3:65082607-65083086	0	1	chr3:65082994:C>T
Endothelial cells	chimpanzee + bonobo + gorilla	lost	chr3:65170528-65171029	0	2	chr3:65170558:C>T; chr3:65170612:C>G
Endothelial cells	chimpanzee + bonobo + gorilla	lost	chr3:65245612-65246033	0	1	chr3:65245773:G>A
Endothelial cells	chimpanzee + bonobo + gorilla	lost	chr3:65330063-65330484	0	6	chr3:65330184:G>C; chr3:65330310:G>A; chr3:65330327:T>G; chr3:65330329:C>T; chr3:65330377:G>A; chr3:65330394:A>G
Endothelial cells	chimpanzee + bonobo + gorilla	lost	chr3:65334028-65334493	0	3	chr3:65334122:A>C; chr3:65334331:C>T; chr3:65334394:T>C
Endothelial cells	chimpanzee + bonobo + gorilla	lost	chr3:65411213-65411714	0	2	chr3:65411672:C>T; chr3:65411697:G>T
Endothelial cells	chimpanzee + bonobo + gorilla	lost	chr3:65412526-65413012	0	2	chr3:65412561:A>C; chr3:65412832:G>T
Endothelial cells	chimpanzee + bonobo + gorilla	lost	chr3:65500210-65500658	0	5	chr3:65500346:G>A; chr3:65500369:A>T; chr3:65500478:C>G; chr3:65500562:A>G; chr3:65500565:T>C
Endothelial cells	chimpanzee + bonobo + gorilla	lost	chr3:65548973-65549342	0	3	chr3:65548989:T>C; chr3:65549000:T>C; chr3:65549195:A>G
Endothelial cells	chimpanzee + bonobo + gorilla	lost	chr3:65729480-65729872	0	1	chr3:65729837:C>A
Endothelial cells	chimpanzee + bonobo + gorilla	lost	chr3:65850193-65850678	0	3	chr3:65850268:A>G; chr3:65850558:T>C; chr3:65850673:C>T
Endothelial cells	chimpanzee + bonobo + gorilla	lost	chr3:65899172-65899554	0	3	chr3:65899222:G>A; chr3:65899251:A>G; chr3:65899366:T>C
Endothelial cells	chimpanzee + bonobo + gorilla	lost	chr3:65954175-65954634	0	3	chr3:65954303:T>C; chr3:65954417:T>C; chr3:65954546:A>T
Endothelial cells	chimpanzee + bonobo + gorilla	lost	chr3:65961600-65961964	0	2	chr3:65961704:G>A; chr3:65961813:A>G
Endothelial cells	chimpanzee + bonobo + gorilla	lost	chr3:66500919-66501387	0	2	chr3:66501000:A>G; chr3:66501024:T>C
Endothelial cells	chimpanzee + bonobo + gorilla	lost	chr3:66971798-66972274	0	1	chr3:66972195:G>T
Endothelial cells	chimpanzee + bonobo + gorilla	lost	chr3:66997898-66998335	0	1	chr3:66998233:T>C
Endothelial cells	chimpanzee + bonobo + gorilla	lost	chr3:66998503-66998979	0	1	chr3:66998823:T>A
Endothelial cells	chimpanzee + bonobo + gorilla	lost	chr3:67037550-67038042	0	1	chr3:67037727:G>C
Endothelial cells	chimpanzee + bonobo + gorilla	lost	chr3:67113777-67114245	0	4	chr3:67113883:T>C; chr3:67113935:C>T; chr3:67114091:C>T; chr3:67114188:A>G
Endothelial cells	chimpanzee + bonobo + gorilla	lost	chr3:67653872-67654305	0	1	chr3:67653915:C>G
Endothelial cells	chimpanzee + bonobo + gorilla	lost	chr3:67654431-67654917	0	3	chr3:67654473:G>A; chr3:67654492:C>G; chr3:67654854:A>G
Endothelial cells	chimpanzee + bonobo + gorilla	lost	chr3:68953956-68954230	0	3	chr3:68954163:A>G; chr3:68954186:C>T; chr3:68954187:C>T
Endothelial cells	chimpanzee + bonobo + gorilla	lost	chr3:69012821-69013322	0	6	chr3:69012898:A>C; chr3:69012924:C>A; chr3:69012960:C>T; chr3:69013049:C>G; chr3:69013130:A>G; chr3:69013202:T>A
Endothelial cells	chimpanzee + bonobo + gorilla	lost	chr3:69080089-69080590	0	3	chr3:69080469:A>G; chr3:69080482:T>G; chr3:69080522:T>C
Endothelial cells	chimpanzee + bonobo + gorilla	lost	chr3:69084545-69085046	0	1	chr3:69084972:C>T
Endothelial cells	chimpanzee + bonobo + gorilla	lost	chr3:69085419-69085675	0	2	chr3:69085479:A>G; chr3:69085522:G>C
Endothelial cells	chimpanzee + bonobo + gorilla	lost	chr3:69085772-69086066	0	1	chr3:69085803:G>C
Endothelial cells	chimpanzee + bonobo + gorilla	lost	chr3:69238997-69239457	0	4	chr3:69239016:G>A; chr3:69239056:C>T; chr3:69239164:C>T; chr3:69239211:T>A
Endothelial cells	chimpanzee + bonobo + gorilla	lost	chr3:69240645-69241052	0	2	chr3:69240821:C>T; chr3:69241020:A>G
Endothelial cells	chimpanzee + bonobo + gorilla	lost	chr3:69242875-69243331	0	2	chr3:69242919:G>A; chr3:69243164:C>T
Endothelial cells	chimpanzee + bonobo + gorilla	lost	chr3:69306298-69306799	0	3	chr3:69306508:C>T; chr3:69306522:A>G; chr3:69306696:A>G
Endothelial cells	chimpanzee + bonobo + gorilla	lost	chr3:69320719-69321197	0	4	chr3:69320835:G>T; chr3:69320924:G>A; chr3:69321019:A>G; chr3:69321053:A>G
Endothelial cells	chimpanzee + bonobo + gorilla	lost	chr3:69326768-69327163	0	1	chr3:69326810:G>A
Endothelial cells	chimpanzee + bonobo + gorilla	lost	chr3:69328631-69329126	0	2	chr3:69328863:C>T; chr3:69329071:A>G
Endothelial cells	chimpanzee + bonobo + gorilla	lost	chr3:69339746-69340247	0	4	chr3:69339980:C>G; chr3:69339981:A>G; chr3:69340015:C>T; chr3:69340210:G>A
Endothelial cells	chimpanzee + bonobo + gorilla	lost	chr3:69353526-69353917	0	2	chr3:69353772:T>G; chr3:69353810:G>A
Endothelial cells	chimpanzee + bonobo + gorilla	lost	chr3:69357147-69357625	0	5	chr3:69357150:G>T; chr3:69357190:T>C; chr3:69357329:T>C; chr3:69357540:G>C; chr3:69357618:T>C
Endothelial cells	chimpanzee + bonobo + gorilla	lost	chr3:69359861-69360291	0	4	chr3:69359983:A>C; chr3:69360086:A>C; chr3:69360152:G>A; chr3:69360210:T>G
Endothelial cells	chimpanzee + bonobo + gorilla	lost	chr3:69370122-69370389	0	1	chr3:69370348:C>G
Endothelial cells	chimpanzee + bonobo + gorilla	lost	chr3:69389446-69389947	0	1	chr3:69389540:C>T
Endothelial cells	chimpanzee + bonobo + gorilla	lost	chr3:69499924-69500302	0	3	chr3:69499952:T>C; chr3:69500086:T>C; chr3:69500256:A>G
Endothelial cells	chimpanzee + bonobo + gorilla	lost	chr3:69505774-69505805	0	1	chr3:69505802:T>C
Endothelial cells	chimpanzee + bonobo + gorilla	lost	chr3:69649926-69650196	0	4	chr3:69650026:A>G; chr3:69650046:G>A; chr3:69650147:C>T; chr3:69650191:T>A
Endothelial cells	chimpanzee + bonobo + gorilla	lost	chr3:69693301-69693795	0	6	chr3:69693306:T>G; chr3:69693355:T>G; chr3:69693360:G>T; chr3:69693573:T>C; chr3:69693591:G>C; chr3:69693640:C>T
Endothelial cells	chimpanzee + bonobo + gorilla	lost	chr3:69855697-69856198	0	4	chr3:69855825:G>C; chr3:69855930:A>G; chr3:69856039:G>A; chr3:69856144:C>A
Endothelial cells	chimpanzee + bonobo + gorilla	lost	chr3:70083531-70084005	0	3	chr3:70083648:G>T; chr3:70083976:G>T; chr3:70083993:G>A
Endothelial cells	chimpanzee + bonobo + gorilla	lost	chr3:70178142-70178619	0	1	chr3:70178535:C>T
Endothelial cells	chimpanzee + bonobo + gorilla	lost	chr3:70840015-70840510	0	2	chr3:70840172:C>G; chr3:70840180:T>C
Endothelial cells	chimpanzee + bonobo + gorilla	lost	chr3:71006769-71007259	0	2	chr3:71006938:A>T; chr3:71007118:A>T
Endothelial cells	chimpanzee + bonobo + gorilla	lost	chr3:71032098-71032599	0	1	chr3:71032208:A>C
Endothelial cells	chimpanzee + bonobo + gorilla	lost	chr3:71039279-71039748	0	2	chr3:71039568:C>A; chr3:71039682:G>A
Endothelial cells	chimpanzee + bonobo + gorilla	lost	chr3:71048889-71049383	0	1	chr3:71049021:C>T
Endothelial cells	chimpanzee + bonobo + gorilla	lost	chr3:71062909-71063381	0	2	chr3:71063108:C>T; chr3:71063237:C>T
Endothelial cells	chimpanzee + bonobo + gorilla	lost	chr3:71063678-71064155	0	3	chr3:71063925:A>T; chr3:71063945:A>G; chr3:71063977:C>T
Endothelial cells	chimpanzee + bonobo + gorilla	lost	chr3:71066337-71066786	0	2	chr3:71066481:A>G; chr3:71066600:C>A
Endothelial cells	chimpanzee + bonobo + gorilla	lost	chr3:71069745-71070246	0	2	chr3:71069771:C>T; chr3:71069816:C>A
Endothelial cells	chimpanzee + bonobo + gorilla	lost	chr3:71103366-71103821	0	2	chr3:71103423:C>G; chr3:71103496:G>T
Endothelial cells	chimpanzee + bonobo + gorilla	lost	chr3:71107737-71108197	0	2	chr3:71107968:C>T; chr3:71108143:A>G
Endothelial cells	chimpanzee + bonobo + gorilla	lost	chr3:71128765-71129266	0	2	chr3:71128934:G>A; chr3:71129086:G>C
Endothelial cells	chimpanzee + bonobo + gorilla	lost	chr3:71129577-71130078	0	4	chr3:71129726:T>C; chr3:71129830:T>C; chr3:71130027:C>T; chr3:71130034:C>T
Endothelial cells	chimpanzee + bonobo + gorilla	lost	chr3:71130427-71130873	0	1	chr3:71130871:A>G
Endothelial cells	chimpanzee + bonobo + gorilla	lost	chr3:71226655-71227139	0	2	chr3:71226766:G>T; chr3:71227118:A>G
Endothelial cells	chimpanzee + bonobo + gorilla	lost	chr3:71389715-71390216	0	4	chr3:71389761:T>C; chr3:71389854:C>T; chr3:71389897:C>T; chr3:71390026:A>G
Endothelial cells	chimpanzee + bonobo + gorilla	lost	chr3:71443854-71444355	0	2	chr3:71443926:C>T; chr3:71444051:A>G
Endothelial cells	chimpanzee + bonobo + gorilla	lost	chr3:71683164-71683621	0	3	chr3:71683264:A>G; chr3:71683483:T>A; chr3:71683578:C>A
Endothelial cells	chimpanzee + bonobo + gorilla	lost	chr3:71702653-71703057	0	1	chr3:71702791:A>G
Endothelial cells	chimpanzee + bonobo + gorilla	lost	chr3:71703271-71703719	0	3	chr3:71703320:G>T; chr3:71703427:C>A; chr3:71703579:C>T
Endothelial cells	chimpanzee + bonobo + gorilla	lost	chr3:71710862-71711354	0	2	chr3:71710890:C>A; chr3:71711105:G>A
Endothelial cells	chimpanzee + bonobo + gorilla	lost	chr3:71715359-71715737	0	1	chr3:71715652:G>A
Endothelial cells	chimpanzee + bonobo + gorilla	lost	chr3:71724544-71725022	0	2	chr3:71724660:C>T; chr3:71724719:A>G
Endothelial cells	chimpanzee + bonobo + gorilla	lost	chr3:71729715-71730216	0	6	chr3:71729771:C>G; chr3:71729865:C>G; chr3:71729914:C>G; chr3:71730094:C>G; chr3:71730153:A>G; chr3:71730171:C>A
Endothelial cells	chimpanzee + bonobo + gorilla	lost	chr3:71902951-71903452	0	1	chr3:71903201:T>C
Endothelial cells	chimpanzee + bonobo + gorilla	lost	chr3:71955429-71955909	0	2	chr3:71955748:C>T; chr3:71955790:A>G
Endothelial cells	chimpanzee + bonobo + gorilla	lost	chr3:72044277-72044778	0	3	chr3:72044334:G>A; chr3:72044361:A>G; chr3:72044715:A>G
Endothelial cells	chimpanzee + bonobo + gorilla	lost	chr3:72082340-72082832	0	2	chr3:72082743:A>T; chr3:72082750:A>G
Endothelial cells	chimpanzee + bonobo + gorilla	lost	chr3:72271166-72271658	0	2	chr3:72271317:T>C; chr3:72271558:A>C
Endothelial cells	chimpanzee + bonobo + gorilla	lost	chr3:72305400-72305753	0	2	chr3:72305456:G>A; chr3:72305721:G>A
Endothelial cells	chimpanzee + bonobo + gorilla	lost	chr3:72309972-72310037	0	2	chr3:72309975:G>T; chr3:72310006:C>T
Endothelial cells	chimpanzee + bonobo + gorilla	lost	chr3:72310312-72310473	0	1	chr3:72310340:A>G
Endothelial cells	chimpanzee + bonobo + gorilla	lost	chr3:72310505-72310781	0	3	chr3:72310515:T>G; chr3:72310668:A>C; chr3:72310738:A>G
Endothelial cells	chimpanzee + bonobo + gorilla	lost	chr3:72523365-72523853	0	2	chr3:72523756:C>T; chr3:72523784:G>C
Endothelial cells	chimpanzee + bonobo + gorilla	lost	chr3:72768518-72768550	0	2	chr3:72768541:G>C; chr3:72768544:T>G
Endothelial cells	chimpanzee + bonobo + gorilla	lost	chr3:72797727-72798172	0	2	chr3:72797809:T>C; chr3:72798122:T>G
Endothelial cells	chimpanzee + bonobo + gorilla	lost	chr3:72820358-72820786	0	1	chr3:72820667:A>G
Endothelial cells	chimpanzee + bonobo + gorilla	lost	chr3:72821013-72821501	0	2	chr3:72821279:C>T; chr3:72821398:G>A
Endothelial cells	chimpanzee + bonobo + gorilla	lost	chr3:72822111-72822612	0	5	chr3:72822134:A>G; chr3:72822135:G>A; chr3:72822190:C>T; chr3:72822240:G>T; chr3:72822428:A>G
Endothelial cells	chimpanzee + bonobo + gorilla	lost	chr3:72847599-72848088	0	1	chr3:72847837:A>G
Endothelial cells	chimpanzee + bonobo + gorilla	lost	chr3:72848291-72848775	0	3	chr3:72848498:T>G; chr3:72848597:A>C; chr3:72848724:T>C
Endothelial cells	chimpanzee + bonobo + gorilla	lost	chr3:72996524-72997025	0	1	chr3:72996870:T>C
Endothelial cells	chimpanzee + bonobo + gorilla	lost	chr3:72997606-72998082	0	1	chr3:72997626:G>A
Endothelial cells	chimpanzee + bonobo + gorilla	lost	chr3:7307405-7307868	0	3	chr3:7307629:T>C; chr3:7307758:G>A; chr3:7307805:G>A
Endothelial cells	chimpanzee + bonobo + gorilla	lost	chr3:73490711-73491141	0	1	chr3:73491137:T>C
Endothelial cells	chimpanzee + bonobo + gorilla	lost	chr3:73813210-73813679	0	3	chr3:73813374:T>C; chr3:73813424:T>C; chr3:73813465:G>A
Endothelial cells	chimpanzee + bonobo + gorilla	lost	chr3:75341370-75341766	0	7	chr3:75341414:T>C; chr3:75341430:C>T; chr3:75341471:G>A; chr3:75341492:A>G; chr3:75341610:A>T; chr3:75341651:A>G; chr3:75341690:G>A
Endothelial cells	chimpanzee + bonobo + gorilla	lost	chr3:75807869-75808802	0	4	chr3:75807990:T>C; chr3:75808170:G>C; chr3:75808429:T>G; chr3:75808533:T>C
Endothelial cells	chimpanzee + bonobo + gorilla	lost	chr3:77255161-77255659	0	1	chr3:77255588:T>C
Endothelial cells	chimpanzee + bonobo + gorilla	lost	chr3:78815079-78815580	0	2	chr3:78815319:T>A; chr3:78815470:C>T
Endothelial cells	chimpanzee + bonobo + gorilla	lost	chr3:79018553-79019046	0	5	chr3:79018588:A>G; chr3:79018885:T>G; chr3:79018997:A>C; chr3:79019042:A>G; chr3:79019044:A>G
Endothelial cells	chimpanzee + bonobo + gorilla	lost	chr3:79019252-79019747	0	3	chr3:79019348:A>G; chr3:79019499:C>T; chr3:79019567:T>C
Endothelial cells	chimpanzee + bonobo + gorilla	lost	chr3:81760995-81761256	0	2	chr3:81761013:T>C; chr3:81761068:C>A
Endothelial cells	chimpanzee + bonobo + gorilla	lost	chr3:81761425-81761841	0	2	chr3:81761585:T>G; chr3:81761640:A>G
Endothelial cells	chimpanzee + bonobo + gorilla	lost	chr3:81762132-81762386	0	1	chr3:81762135:T>A
Endothelial cells	chimpanzee + bonobo + gorilla	lost	chr3:84091209-84091710	0	1	chr3:84091668:C>T
Endothelial cells	chimpanzee + bonobo + gorilla	lost	chr3:8501419-8501900	0	1	chr3:8501609:G>C
Endothelial cells	chimpanzee + bonobo + gorilla	lost	chr3:8638918-8639313	0	4	chr3:8638955:T>A; chr3:8639094:C>G; chr3:8639107:G>T; chr3:8639113:G>A
Endothelial cells	chimpanzee + bonobo + gorilla	lost	chr3:87226915-87227383	0	4	chr3:87227162:T>C; chr3:87227191:T>C; chr3:87227213:A>G; chr3:87227309:G>C
Endothelial cells	chimpanzee + bonobo + gorilla	lost	chr3:87227456-87227957	0	4	chr3:87227512:A>G; chr3:87227692:G>C; chr3:87227777:G>A; chr3:87227854:A>G
Endothelial cells	chimpanzee + bonobo + gorilla	lost	chr3:88031499-88032000	0	4	chr3:88031583:C>A; chr3:88031729:G>A; chr3:88031924:A>G; chr3:88031932:T>C
Endothelial cells	chimpanzee + bonobo + gorilla	lost	chr3:88058976-88059277	0	2	chr3:88059082:T>C; chr3:88059118:A>G
Endothelial cells	chimpanzee + bonobo + gorilla	lost	chr3:88149680-88150165	0	3	chr3:88149874:G>A; chr3:88150029:T>C; chr3:88150148:T>C
Endothelial cells	chimpanzee + bonobo + gorilla	lost	chr3:8963174-8963675	0	4	chr3:8963317:A>C; chr3:8963367:A>G; chr3:8963398:G>A; chr3:8963435:T>G
Endothelial cells	chimpanzee + bonobo + gorilla	lost	chr3:8970945-8971417	0	2	chr3:8971202:G>A; chr3:8971247:G>A
Endothelial cells	chimpanzee + bonobo + gorilla	lost	chr3:9362724-9363225	0	4	chr3:9362740:G>A; chr3:9362768:T>C; chr3:9363097:T>C; chr3:9363156:G>A
Endothelial cells	chimpanzee + bonobo + gorilla	lost	chr3:93973752-93974106	0	2	chr3:93973774:A>G; chr3:93973811:A>C
Endothelial cells	chimpanzee + bonobo + gorilla	lost	chr3:93979777-93980278	0	4	chr3:93979842:G>A; chr3:93979900:C>G; chr3:93979951:A>C; chr3:93980262:A>G
Endothelial cells	chimpanzee + bonobo + gorilla	lost	chr3:9397998-9398124	0	1	chr3:9398116:A>C
Endothelial cells	chimpanzee + bonobo + gorilla	lost	chr3:94062658-94063114	0	2	chr3:94062879:T>A; chr3:94062955:A>G
Endothelial cells	chimpanzee + bonobo + gorilla	lost	chr3:9649121-9649605	0	5	chr3:9649260:C>T; chr3:9649262:C>T; chr3:9649345:T>A; chr3:9649351:G>C; chr3:9649548:C>G
Endothelial cells	chimpanzee + bonobo + gorilla	lost	chr3:9731070-9731530	0	3	chr3:9731071:G>C; chr3:9731155:G>C; chr3:9731522:T>C
Endothelial cells	chimpanzee + bonobo + gorilla	lost	chr3:9749703-9750140	0	1	chr3:9749813:T>G
Endothelial cells	chimpanzee + bonobo + gorilla	lost	chr3:97764203-97764704	0	1	chr3:97764635:A>G
Endothelial cells	chimpanzee + bonobo + gorilla	lost	chr3:9792512-9793011	0	5	chr3:9792577:G>C; chr3:9792647:A>G; chr3:9792692:G>C; chr3:9792734:T>C; chr3:9792986:T>C
Endothelial cells	chimpanzee + bonobo + gorilla	lost	chr3:97982281-97982684	0	2	chr3:97982570:G>A; chr3:97982662:G>A
Endothelial cells	chimpanzee + bonobo + gorilla	lost	chr3:98023147-98023648	0	3	chr3:98023442:A>C; chr3:98023507:T>G; chr3:98023592:C>T
Endothelial cells	chimpanzee + bonobo + gorilla	lost	chr3:9843804-9844274	0	5	chr3:9843984:C>A; chr3:9844037:G>A; chr3:9844092:G>A; chr3:9844109:T>A; chr3:9844157:C>G
Endothelial cells	chimpanzee + bonobo + gorilla	lost	chr3:98593001-98593502	0	2	chr3:98593461:A>C; chr3:98593477:A>T
Endothelial cells	chimpanzee + bonobo + gorilla	lost	chr3:98593557-98593982	0	3	chr3:98593597:T>C; chr3:98593621:A>G; chr3:98593665:C>G
Endothelial cells	chimpanzee + bonobo + gorilla	lost	chr3:98596856-98597342	0	2	chr3:98596907:G>C; chr3:98596935:A>C
Endothelial cells	chimpanzee + bonobo + gorilla	lost	chr3:98602018-98602515	0	2	chr3:98602332:C>T; chr3:98602345:T>C
Endothelial cells	chimpanzee + bonobo + gorilla	lost	chr3:98691935-98692318	0	1	chr3:98692309:A>G
Endothelial cells	chimpanzee + bonobo + gorilla	lost	chr3:98709895-98710396	0	1	chr3:98710057:A>G
Endothelial cells	chimpanzee + bonobo + gorilla	lost	chr3:98732066-98732408	0	2	chr3:98732071:G>T; chr3:98732098:C>A
Endothelial cells	chimpanzee + bonobo + gorilla	lost	chr3:98735717-98736179	0	6	chr3:98735828:T>G; chr3:98735850:A>G; chr3:98735883:A>G; chr3:98736070:G>C; chr3:98736119:T>C; chr3:98736169:C>G
Endothelial cells	chimpanzee + bonobo + gorilla	lost	chr3:98761587-98762065	0	2	chr3:98761703:A>T; chr3:98762034:A>G
Endothelial cells	chimpanzee + bonobo + gorilla	lost	chr3:98763068-98763523	0	3	chr3:98763081:G>A; chr3:98763104:C>T; chr3:98763109:C>T
Endothelial cells	chimpanzee + bonobo + gorilla	lost	chr3:98763740-98764241	0	3	chr3:98763949:T>C; chr3:98764031:A>G; chr3:98764083:C>T
Endothelial cells	chimpanzee + bonobo + gorilla	lost	chr3:98765100-98765539	0	2	chr3:98765124:C>T; chr3:98765498:G>A
Endothelial cells	chimpanzee + bonobo + gorilla	lost	chr3:98765764-98766256	0	2	chr3:98765895:C>G; chr3:98766076:G>A
Endothelial cells	chimpanzee + bonobo + gorilla	lost	chr3:98817409-98817906	0	2	chr3:98817722:A>G; chr3:98817730:A>T
Endothelial cells	chimpanzee + bonobo + gorilla	lost	chr3:98901001-98901463	0	3	chr3:98901073:C>A; chr3:98901074:A>C; chr3:98901430:A>G
Endothelial cells	chimpanzee + bonobo + gorilla	lost	chr3:98901595-98902090	0	6	chr3:98901702:A>C; chr3:98901745:A>C; chr3:98901820:C>G; chr3:98901869:C>T; chr3:98901940:C>A; chr3:98901993:C>A
Endothelial cells	chimpanzee + bonobo + gorilla	lost	chr3:9890281-9890712	0	6	chr3:9890372:A>G; chr3:9890406:A>G; chr3:9890507:A>G; chr3:9890565:A>G; chr3:9890668:G>C; chr3:9890689:C>T
Endothelial cells	chimpanzee + bonobo + gorilla	lost	chr3:9933486-9933946	0	2	chr3:9933669:A>G; chr3:9933823:G>A
Endothelial cells	chimpanzee + bonobo + gorilla	lost	chr3:99433645-99434146	0	2	chr3:99433935:G>T; chr3:99433937:T>A
Endothelial cells	chimpanzee + bonobo + gorilla	lost	chr3:99546139-99546628	0	2	chr3:99546306:G>A; chr3:99546402:A>G
Endothelial cells	chimpanzee + bonobo + gorilla	lost	chr3:9986623-9987057	0	4	chr3:9986874:A>G; chr3:9986986:T>C; chr3:9987007:G>A; chr3:9987041:T>C
Endothelial cells	chimpanzee + bonobo + gorilla	lost	chr4:10018783-10019251	0	3	chr4:10018813:C>T; chr4:10019172:A>G; chr4:10019237:A>G
Endothelial cells	chimpanzee + bonobo + gorilla	lost	chr4:100512694-100513106	0	5	chr4:100512735:T>G; chr4:100512802:A>G; chr4:100512866:G>A; chr4:100512977:A>G; chr4:100513072:G>T
Endothelial cells	chimpanzee + bonobo + gorilla	lost	chr4:100516126-100516603	0	10	chr4:100516250:T>C; chr4:100516322:A>G; chr4:100516357:A>G; chr4:100516366:C>T; chr4:100516403:G>C; chr4:100516469:G>C; chr4:100516503:C>T; chr4:100516522:A>G; chr4:100516540:T>C; chr4:100516595:G>T
Endothelial cells	chimpanzee + bonobo + gorilla	lost	chr4:10063618-10064119	0	3	chr4:10063691:C>T; chr4:10063819:C>T; chr4:10064059:T>G
Endothelial cells	chimpanzee + bonobo + gorilla	lost	chr4:10089432-10089820	0	2	chr4:10089474:A>G; chr4:10089554:T>C
Endothelial cells	chimpanzee + bonobo + gorilla	lost	chr4:10116615-10117112	0	4	chr4:10116792:A>C; chr4:10116853:T>C; chr4:10117042:A>C; chr4:10117080:A>G
Endothelial cells	chimpanzee + bonobo + gorilla	lost	chr4:101169135-101169636	0	1	chr4:101169478:A>G
Endothelial cells	chimpanzee + bonobo + gorilla	lost	chr4:10123705-10124206	0	6	chr4:10123706:C>A; chr4:10123711:G>T; chr4:10123742:G>T; chr4:10123905:A>C; chr4:10124153:T>C; chr4:10124158:T>C
Endothelial cells	chimpanzee + bonobo + gorilla	lost	chr4:101271497-101271950	0	2	chr4:101271590:C>T; chr4:101271722:T>C
Endothelial cells	chimpanzee + bonobo + gorilla	lost	chr4:101288673-101289154	0	5	chr4:101288754:G>A; chr4:101288842:C>A; chr4:101288956:A>G; chr4:101289035:A>G; chr4:101289108:T>G
Endothelial cells	chimpanzee + bonobo + gorilla	lost	chr4:101346261-101346445	0	3	chr4:101346286:T>C; chr4:101346318:C>A; chr4:101346373:T>C
Endothelial cells	chimpanzee + bonobo + gorilla	lost	chr4:101347471-101347870	0	2	chr4:101347783:T>C; chr4:101347818:G>C
Endothelial cells	chimpanzee + bonobo + gorilla	lost	chr4:101348080-101348581	0	2	chr4:101348296:T>G; chr4:101348419:C>T
Endothelial cells	chimpanzee + bonobo + gorilla	lost	chr4:102139043-102139541	0	5	chr4:102139047:C>A; chr4:102139145:A>G; chr4:102139219:T>C; chr4:102139428:T>C; chr4:102139530:C>T
Endothelial cells	chimpanzee + bonobo + gorilla	lost	chr4:102431006-102431788	0	3	chr4:102431238:C>G; chr4:102431472:G>A; chr4:102431687:G>C
Endothelial cells	chimpanzee + bonobo + gorilla	lost	chr4:102439616-102439633	0	1	chr4:102439620:C>A
Endothelial cells	chimpanzee + bonobo + gorilla	lost	chr4:102439840-102440292	0	3	chr4:102439902:G>A; chr4:102439948:A>G; chr4:102440286:G>T
Endothelial cells	chimpanzee + bonobo + gorilla	lost	chr4:102501047-102501548	0	2	chr4:102501246:T>C; chr4:102501347:C>G
Endothelial cells	chimpanzee + bonobo + gorilla	lost	chr4:102502160-102502661	0	2	chr4:102502336:G>T; chr4:102502504:C>T
Endothelial cells	chimpanzee + bonobo + gorilla	lost	chr4:102760222-102760723	0	4	chr4:102760400:G>A; chr4:102760488:C>G; chr4:102760605:A>G; chr4:102760674:A>G
Endothelial cells	chimpanzee + bonobo + gorilla	lost	chr4:102760762-102761229	0	5	chr4:102760817:A>C; chr4:102760925:A>G; chr4:102760958:T>G; chr4:102761092:A>G; chr4:102761175:G>A
Endothelial cells	chimpanzee + bonobo + gorilla	lost	chr4:102826680-102827176	0	1	chr4:102827102:A>G
Endothelial cells	chimpanzee + bonobo + gorilla	lost	chr4:102868660-102869161	0	3	chr4:102868819:G>C; chr4:102869016:C>T; chr4:102869029:G>T
Endothelial cells	chimpanzee + bonobo + gorilla	lost	chr4:103019415-103019867	0	4	chr4:103019512:C>G; chr4:103019539:C>G; chr4:103019652:G>A; chr4:103019807:T>C
Endothelial cells	chimpanzee + bonobo + gorilla	lost	chr4:103076340-103076841	0	3	chr4:103076549:T>G; chr4:103076829:G>A; chr4:103076832:A>G
Endothelial cells	chimpanzee + bonobo + gorilla	lost	chr4:103099640-103100141	0	6	chr4:103099641:T>A; chr4:103099707:A>C; chr4:103099744:G>T; chr4:103099821:T>G; chr4:103099833:C>T; chr4:103099967:T>C
Endothelial cells	chimpanzee + bonobo + gorilla	lost	chr4:105140872-105141366	0	5	chr4:105140990:A>T; chr4:105141178:A>G; chr4:105141231:G>A; chr4:105141243:C>T; chr4:105141255:G>T
Endothelial cells	chimpanzee + bonobo + gorilla	lost	chr4:105146610-105147099	0	2	chr4:105146707:T>C; chr4:105146747:G>A
Endothelial cells	chimpanzee + bonobo + gorilla	lost	chr4:105147406-105147885	0	1	chr4:105147575:T>G
Endothelial cells	chimpanzee + bonobo + gorilla	lost	chr4:105473918-105474407	0	5	chr4:105474157:C>T; chr4:105474193:A>G; chr4:105474194:A>C; chr4:105474334:A>T; chr4:105474354:G>T
Endothelial cells	chimpanzee + bonobo + gorilla	lost	chr4:105619137-105619606	0	3	chr4:105619261:C>T; chr4:105619303:A>C; chr4:105619554:C>T
Endothelial cells	chimpanzee + bonobo + gorilla	lost	chr4:105708438-105708905	0	4	chr4:105708584:C>G; chr4:105708849:G>A; chr4:105708850:G>C; chr4:105708873:G>C
Endothelial cells	chimpanzee + bonobo + gorilla	lost	chr4:106316273-106316667	0	2	chr4:106316411:A>G; chr4:106316542:A>C
Endothelial cells	chimpanzee + bonobo + gorilla	lost	chr4:107931270-107931707	0	5	chr4:107931403:T>C; chr4:107931442:C>T; chr4:107931517:T>C; chr4:107931551:A>C; chr4:107931578:T>G
Endothelial cells	chimpanzee + bonobo + gorilla	lost	chr4:107989443-107989932	0	5	chr4:107989526:T>C; chr4:107989749:A>C; chr4:107989805:G>T; chr4:107989895:T>C; chr4:107989901:G>C
Endothelial cells	chimpanzee + bonobo + gorilla	lost	chr4:108620182-108620664	0	3	chr4:108620460:T>C; chr4:108620505:T>G; chr4:108620558:G>C
Endothelial cells	chimpanzee + bonobo + gorilla	lost	chr4:108650057-108650551	0	9	chr4:108650115:C>T; chr4:108650220:A>C; chr4:108650246:C>G; chr4:108650299:T>A; chr4:108650326:T>C; chr4:108650438:G>T; chr4:108650470:C>T; chr4:108650474:A>T; chr4:108650522:G>A
Endothelial cells	chimpanzee + bonobo + gorilla	lost	chr4:108650593-108650849	0	2	chr4:108650649:C>T; chr4:108650828:A>C
Endothelial cells	chimpanzee + bonobo + gorilla	lost	chr4:109302696-109303190	0	5	chr4:109302893:G>A; chr4:109302961:T>C; chr4:109303038:A>G; chr4:109303046:G>A; chr4:109303151:A>T
Endothelial cells	chimpanzee + bonobo + gorilla	lost	chr4:109422334-109422834	0	1	chr4:109422715:C>T
Endothelial cells	chimpanzee + bonobo + gorilla	lost	chr4:109576292-109576793	0	1	chr4:109576771:C>G
Endothelial cells	chimpanzee + bonobo + gorilla	lost	chr4:109702572-109703062	0	7	chr4:109702650:C>T; chr4:109702714:G>A; chr4:109702807:G>T; chr4:109702853:A>C; chr4:109702908:C>T; chr4:109702995:G>A; chr4:109703044:G>A
Endothelial cells	chimpanzee + bonobo + gorilla	lost	chr4:109730344-109730845	0	7	chr4:109730385:A>G; chr4:109730490:A>G; chr4:109730531:G>A; chr4:109730562:T>C; chr4:109730587:G>C; chr4:109730699:G>A; chr4:109730834:G>A
Endothelial cells	chimpanzee + bonobo + gorilla	lost	chr4:109801949-109802442	0	1	chr4:109802063:G>A
Endothelial cells	chimpanzee + bonobo + gorilla	lost	chr4:109815150-109815651	0	3	chr4:109815248:C>G; chr4:109815355:T>C; chr4:109815554:G>A
Endothelial cells	chimpanzee + bonobo + gorilla	lost	chr4:109969894-109970377	0	4	chr4:109969927:T>C; chr4:109970056:A>G; chr4:109970298:C>T; chr4:109970313:G>A
Endothelial cells	chimpanzee + bonobo + gorilla	lost	chr4:112075082-112075573	0	4	chr4:112075109:T>C; chr4:112075310:G>T; chr4:112075406:T>C; chr4:112075462:C>T
Endothelial cells	chimpanzee + bonobo + gorilla	lost	chr4:112145965-112146418	0	4	chr4:112145984:T>C; chr4:112146135:C>G; chr4:112146257:A>G; chr4:112146412:T>G
Endothelial cells	chimpanzee + bonobo + gorilla	lost	chr4:112230957-112231262	0	2	chr4:112231096:A>G; chr4:112231194:A>C
Endothelial cells	chimpanzee + bonobo + gorilla	lost	chr4:112231370-112231871	0	2	chr4:112231451:G>A; chr4:112231629:A>G
Endothelial cells	chimpanzee + bonobo + gorilla	lost	chr4:112231960-112232461	0	1	chr4:112232022:A>G
Endothelial cells	chimpanzee + bonobo + gorilla	lost	chr4:112234950-112235443	0	1	chr4:112235059:C>G
Endothelial cells	chimpanzee + bonobo + gorilla	lost	chr4:112285692-112286143	0	3	chr4:112285725:A>C; chr4:112285851:G>C; chr4:112286011:T>C
Endothelial cells	chimpanzee + bonobo + gorilla	lost	chr4:112296956-112297457	0	2	chr4:112297087:T>C; chr4:112297387:G>A
Endothelial cells	chimpanzee + bonobo + gorilla	lost	chr4:112315329-112315830	0	3	chr4:112315434:C>G; chr4:112315437:A>C; chr4:112315446:T>G
Endothelial cells	chimpanzee + bonobo + gorilla	lost	chr4:112636796-112637297	0	4	chr4:112636898:C>T; chr4:112637085:A>C; chr4:112637165:G>A; chr4:112637192:T>G
Endothelial cells	chimpanzee + bonobo + gorilla	lost	chr4:1130509-1131006	0	6	chr4:1130627:G>A; chr4:1130779:G>C; chr4:1130830:A>G; chr4:1130890:C>T; chr4:1130900:T>C; chr4:1130998:T>G
Endothelial cells	chimpanzee + bonobo + gorilla	lost	chr4:113453166-113453644	0	1	chr4:113453635:A>C
Endothelial cells	chimpanzee + bonobo + gorilla	lost	chr4:113547476-113547977	0	1	chr4:113547899:A>G
Endothelial cells	chimpanzee + bonobo + gorilla	lost	chr4:113555960-113556382	0	1	chr4:113556206:T>C
Endothelial cells	chimpanzee + bonobo + gorilla	lost	chr4:113760927-113761414	0	1	chr4:113761278:A>G
Endothelial cells	chimpanzee + bonobo + gorilla	lost	chr4:113761639-113762054	0	2	chr4:113761793:T>C; chr4:113762025:A>C
Endothelial cells	chimpanzee + bonobo + gorilla	lost	chr4:113762396-113762897	0	2	chr4:113762466:A>T; chr4:113762811:C>G
Endothelial cells	chimpanzee + bonobo + gorilla	lost	chr4:11423411-11423912	0	4	chr4:11423551:G>A; chr4:11423788:T>C; chr4:11423797:T>C; chr4:11423832:G>A
Endothelial cells	chimpanzee + bonobo + gorilla	lost	chr4:11471582-11472083	0	3	chr4:11471656:A>G; chr4:11471816:G>A; chr4:11471900:C>A
Endothelial cells	chimpanzee + bonobo + gorilla	lost	chr4:11769380-11769881	0	16	chr4:11769392:A>G; chr4:11769419:C>T; chr4:11769428:G>A; chr4:11769435:C>T; chr4:11769449:G>C; chr4:11769459:C>A; chr4:11769476:C>A; chr4:11769477:A>G; chr4:11769546:A>T; chr4:11769562:G>T; chr4:11769569:G>C; chr4:11769582:A>G; chr4:11769672:T>C; chr4:11769736:A>C; chr4:11769804:T>C; chr4:11769878:C>T
Endothelial cells	chimpanzee + bonobo + gorilla	lost	chr4:11805774-11806275	0	4	chr4:11805800:A>T; chr4:11805816:T>C; chr4:11805905:G>A; chr4:11805929:T>C
Endothelial cells	chimpanzee + bonobo + gorilla	lost	chr4:118279405-118279906	0	1	chr4:118279480:G>C
Endothelial cells	chimpanzee + bonobo + gorilla	lost	chr4:11847223-11847708	0	5	chr4:11847512:C>T; chr4:11847525:T>C; chr4:11847628:G>A; chr4:11847643:C>T; chr4:11847665:T>C
Endothelial cells	chimpanzee + bonobo + gorilla	lost	chr4:118685385-118685886	0	4	chr4:118685523:C>A; chr4:118685617:T>G; chr4:118685690:T>C; chr4:118685732:T>C
Endothelial cells	chimpanzee + bonobo + gorilla	lost	chr4:118772030-118772517	0	2	chr4:118772206:A>G; chr4:118772306:C>T
Endothelial cells	chimpanzee + bonobo + gorilla	lost	chr4:118835037-118835538	0	4	chr4:118835125:G>T; chr4:118835126:C>T; chr4:118835252:T>G; chr4:118835392:A>G
Endothelial cells	chimpanzee + bonobo + gorilla	lost	chr4:118850430-118850910	0	3	chr4:118850488:A>G; chr4:118850580:T>C; chr4:118850819:T>C
Endothelial cells	chimpanzee + bonobo + gorilla	lost	chr4:118967959-118968425	0	3	chr4:118968139:T>C; chr4:118968151:A>G; chr4:118968273:C>A
Endothelial cells	chimpanzee + bonobo + gorilla	lost	chr4:119041874-119042368	0	2	chr4:119041980:A>G; chr4:119042294:T>C
Endothelial cells	chimpanzee + bonobo + gorilla	lost	chr4:11904144-11904461	0	1	chr4:11904402:C>G
Endothelial cells	chimpanzee + bonobo + gorilla	lost	chr4:120066703-120067199	0	2	chr4:120066754:A>G; chr4:120067020:G>A
Endothelial cells	chimpanzee + bonobo + gorilla	lost	chr4:120067220-120067704	0	3	chr4:120067311:A>G; chr4:120067544:G>T; chr4:120067582:G>A
Endothelial cells	chimpanzee + bonobo + gorilla	lost	chr4:1201928-1202341	0	6	chr4:1201966:T>A; chr4:1202061:C>T; chr4:1202121:A>C; chr4:1202136:A>G; chr4:1202252:T>C; chr4:1202331:T>G
Endothelial cells	chimpanzee + bonobo + gorilla	lost	chr4:120921893-120922394	0	3	chr4:120921895:T>C; chr4:120922093:A>G; chr4:120922121:A>G
Endothelial cells	chimpanzee + bonobo + gorilla	lost	chr4:121696063-121696534	0	6	chr4:121696071:T>A; chr4:121696338:T>C; chr4:121696414:C>A; chr4:121696446:A>G; chr4:121696476:C>G; chr4:121696499:C>T
Endothelial cells	chimpanzee + bonobo + gorilla	lost	chr4:121800971-121801472	0	6	chr4:121801007:C>T; chr4:121801041:G>A; chr4:121801048:A>C; chr4:121801276:T>G; chr4:121801344:G>A; chr4:121801367:G>A
Endothelial cells	chimpanzee + bonobo + gorilla	lost	chr4:121870258-121870759	0	4	chr4:121870262:T>C; chr4:121870525:A>C; chr4:121870599:A>C; chr4:121870731:A>T
Endothelial cells	chimpanzee + bonobo + gorilla	lost	chr4:122732240-122732741	0	2	chr4:122732309:T>C; chr4:122732421:G>T
Endothelial cells	chimpanzee + bonobo + gorilla	lost	chr4:122922385-122922872	0	2	chr4:122922536:T>C; chr4:122922797:T>C
Endothelial cells	chimpanzee + bonobo + gorilla	lost	chr4:123250778-123251201	0	1	chr4:123250853:T>C
Endothelial cells	chimpanzee + bonobo + gorilla	lost	chr4:1233145-1233646	0	3	chr4:1233216:A>G; chr4:1233388:G>C; chr4:1233614:A>G
Endothelial cells	chimpanzee + bonobo + gorilla	lost	chr4:1233746-1234247	0	6	chr4:1233863:A>G; chr4:1233871:T>C; chr4:1233908:G>C; chr4:1233987:T>C; chr4:1234140:A>G; chr4:1234181:A>G
Endothelial cells	chimpanzee + bonobo + gorilla	lost	chr4:123444205-123444677	0	2	chr4:123444254:T>C; chr4:123444449:T>C
Endothelial cells	chimpanzee + bonobo + gorilla	lost	chr4:123568847-123569348	0	1	chr4:123568924:G>A
Endothelial cells	chimpanzee + bonobo + gorilla	lost	chr4:123600467-123600968	0	4	chr4:123600530:G>A; chr4:123600537:A>G; chr4:123600590:T>C; chr4:123600810:G>C
Endothelial cells	chimpanzee + bonobo + gorilla	lost	chr4:123744683-123745184	0	1	chr4:123744685:A>G
Endothelial cells	chimpanzee + bonobo + gorilla	lost	chr4:123986118-123986579	0	1	chr4:123986543:G>A
Endothelial cells	chimpanzee + bonobo + gorilla	lost	chr4:123987332-123987772	0	4	chr4:123987347:G>C; chr4:123987427:T>C; chr4:123987489:T>C; chr4:123987763:T>A
Endothelial cells	chimpanzee + bonobo + gorilla	lost	chr4:123997708-123998209	0	3	chr4:123997753:A>G; chr4:123997763:A>G; chr4:123997890:C>A
Endothelial cells	chimpanzee + bonobo + gorilla	lost	chr4:124018696-124019193	0	1	chr4:124018742:T>G
Endothelial cells	chimpanzee + bonobo + gorilla	lost	chr4:124035324-124035813	0	1	chr4:124035502:G>A
Endothelial cells	chimpanzee + bonobo + gorilla	lost	chr4:124060333-124060827	0	2	chr4:124060348:A>G; chr4:124060779:T>A
Endothelial cells	chimpanzee + bonobo + gorilla	lost	chr4:1241807-1242308	0	8	chr4:1241823:T>C; chr4:1241855:A>G; chr4:1242097:A>G; chr4:1242111:A>C; chr4:1242159:T>C; chr4:1242176:G>A; chr4:1242233:C>G; chr4:1242237:A>G
Endothelial cells	chimpanzee + bonobo + gorilla	lost	chr4:124212786-124213247	0	4	chr4:124212922:C>T; chr4:124213001:T>C; chr4:124213199:C>T; chr4:124213200:A>G
Endothelial cells	chimpanzee + bonobo + gorilla	lost	chr4:124262156-124262635	0	4	chr4:124262409:C>G; chr4:124262582:G>A; chr4:124262606:T>G; chr4:124262609:A>G
Endothelial cells	chimpanzee + bonobo + gorilla	lost	chr4:124713240-124713741	0	1	chr4:124713367:A>G
Endothelial cells	chimpanzee + bonobo + gorilla	lost	chr4:125313374-125313864	0	2	chr4:125313543:C>A; chr4:125313752:G>A
Endothelial cells	chimpanzee + bonobo + gorilla	lost	chr4:125314646-125315091	0	2	chr4:125314736:T>C; chr4:125314832:G>A
Endothelial cells	chimpanzee + bonobo + gorilla	lost	chr4:125315506-125316006	0	2	chr4:125315804:C>A; chr4:125315886:A>G
Endothelial cells	chimpanzee + bonobo + gorilla	lost	chr4:125318036-125318537	0	1	chr4:125318172:G>T
Endothelial cells	chimpanzee + bonobo + gorilla	lost	chr4:125321810-125322311	0	3	chr4:125321824:C>A; chr4:125322240:G>T; chr4:125322311:T>G
Endothelial cells	chimpanzee + bonobo + gorilla	lost	chr4:125323663-125324159	0	2	chr4:125323827:C>T; chr4:125324034:G>T
Endothelial cells	chimpanzee + bonobo + gorilla	lost	chr4:125324377-125324812	0	3	chr4:125324509:A>G; chr4:125324707:C>T; chr4:125324807:C>T
Endothelial cells	chimpanzee + bonobo + gorilla	lost	chr4:125338765-125339233	0	3	chr4:125338796:T>A; chr4:125338926:G>C; chr4:125339088:T>C
Endothelial cells	chimpanzee + bonobo + gorilla	lost	chr4:125382809-125383267	0	1	chr4:125382957:G>A
Endothelial cells	chimpanzee + bonobo + gorilla	lost	chr4:125390141-125390616	0	3	chr4:125390143:A>G; chr4:125390287:G>A; chr4:125390599:T>C
Endothelial cells	chimpanzee + bonobo + gorilla	lost	chr4:125735036-125735524	0	3	chr4:125735121:A>G; chr4:125735227:A>G; chr4:125735524:T>A
Endothelial cells	chimpanzee + bonobo + gorilla	lost	chr4:125739679-125740180	0	3	chr4:125739838:A>C; chr4:125739839:T>A; chr4:125740120:G>A
Endothelial cells	chimpanzee + bonobo + gorilla	lost	chr4:125741794-125742284	0	3	chr4:125741914:G>A; chr4:125742037:A>G; chr4:125742073:T>C
Endothelial cells	chimpanzee + bonobo + gorilla	lost	chr4:127505087-127505561	0	2	chr4:127505270:T>C; chr4:127505539:A>G
Endothelial cells	chimpanzee + bonobo + gorilla	lost	chr4:127586886-127587387	0	2	chr4:127587368:T>A; chr4:127587379:A>G
Endothelial cells	chimpanzee + bonobo + gorilla	lost	chr4:127622714-127623184	0	3	chr4:127622734:G>A; chr4:127622980:A>G; chr4:127623146:A>G
Endothelial cells	chimpanzee + bonobo + gorilla	lost	chr4:127632654-127633140	0	15	chr4:127632706:G>A; chr4:127632714:C>G; chr4:127632734:G>A; chr4:127632743:G>A; chr4:127632754:T>G; chr4:127632755:T>A; chr4:127632765:A>G; chr4:127632798:T>G; chr4:127632808:T>C; chr4:127632822:G>C; chr4:127632857:C>T; chr4:127632949:T>C; chr4:127632976:T>C; chr4:127632985:A>G; chr4:127633077:G>A
Endothelial cells	chimpanzee + bonobo + gorilla	lost	chr4:127880617-127881049	0	1	chr4:127880866:A>T
Endothelial cells	chimpanzee + bonobo + gorilla	lost	chr4:127965144-127965610	0	2	chr4:127965423:T>C; chr4:127965534:G>C
Endothelial cells	chimpanzee + bonobo + gorilla	lost	chr4:127968411-127968905	0	2	chr4:127968811:A>G; chr4:127968848:C>T
Endothelial cells	chimpanzee + bonobo + gorilla	lost	chr4:128811843-128812304	0	1	chr4:128812120:C>G
Endothelial cells	chimpanzee + bonobo + gorilla	lost	chr4:128812335-128812344	0	1	chr4:128812337:T>G
Endothelial cells	chimpanzee + bonobo + gorilla	lost	chr4:128863401-128863883	0	1	chr4:128863776:A>G
Endothelial cells	chimpanzee + bonobo + gorilla	lost	chr4:1289403-1289904	0	4	chr4:1289469:C>T; chr4:1289485:T>C; chr4:1289547:A>G; chr4:1289656:T>C
Endothelial cells	chimpanzee + bonobo + gorilla	lost	chr4:129093284-129093785	0	2	chr4:129093497:A>G; chr4:129093599:G>A
Endothelial cells	chimpanzee + bonobo + gorilla	lost	chr4:129095870-129096371	0	2	chr4:129096005:T>A; chr4:129096088:T>C
Endothelial cells	chimpanzee + bonobo + gorilla	lost	chr4:129641160-129641626	0	3	chr4:129641229:G>A; chr4:129641256:G>C; chr4:129641520:T>C
Endothelial cells	chimpanzee + bonobo + gorilla	lost	chr4:129900521-129901017	0	1	chr4:129900951:T>C
Endothelial cells	chimpanzee + bonobo + gorilla	lost	chr4:130563512-130563964	0	6	chr4:130563534:A>C; chr4:130563566:A>C; chr4:130563594:A>C; chr4:130563645:C>G; chr4:130563768:C>T; chr4:130563882:A>C
Endothelial cells	chimpanzee + bonobo + gorilla	lost	chr4:1309210-1309711	0	4	chr4:1309345:C>G; chr4:1309407:A>G; chr4:1309508:C>T; chr4:1309514:G>T
Endothelial cells	chimpanzee + bonobo + gorilla	lost	chr4:133146589-133147090	0	4	chr4:133146657:T>C; chr4:133146683:A>G; chr4:133147026:T>C; chr4:133147060:A>G
Endothelial cells	chimpanzee + bonobo + gorilla	lost	chr4:1346844-1347319	0	3	chr4:1346986:T>C; chr4:1347023:C>A; chr4:1347101:T>C
Endothelial cells	chimpanzee + bonobo + gorilla	lost	chr4:13484428-13484922	0	2	chr4:13484493:T>G; chr4:13484893:C>T
Endothelial cells	chimpanzee + bonobo + gorilla	lost	chr4:13544857-13545337	0	4	chr4:13544929:T>C; chr4:13544969:A>C; chr4:13544972:T>C; chr4:13545275:A>C
Endothelial cells	chimpanzee + bonobo + gorilla	lost	chr4:13627469-13627929	0	2	chr4:13627797:A>G; chr4:13627889:A>G
Endothelial cells	chimpanzee + bonobo + gorilla	lost	chr4:138450808-138451289	0	2	chr4:138451091:A>G; chr4:138451208:A>C
Endothelial cells	chimpanzee + bonobo + gorilla	lost	chr4:138558909-138559320	0	2	chr4:138559150:C>T; chr4:138559313:T>C
Endothelial cells	chimpanzee + bonobo + gorilla	lost	chr4:138561873-138562374	0	7	chr4:138562006:A>T; chr4:138562015:A>G; chr4:138562179:G>A; chr4:138562206:T>C; chr4:138562216:G>A; chr4:138562242:T>G; chr4:138562309:A>G
Endothelial cells	chimpanzee + bonobo + gorilla	lost	chr4:138680941-138681439	0	2	chr4:138681152:A>T; chr4:138681301:C>T
Endothelial cells	chimpanzee + bonobo + gorilla	lost	chr4:138741742-138742199	0	5	chr4:138741761:G>C; chr4:138741774:A>G; chr4:138741807:T>C; chr4:138742030:T>C; chr4:138742085:T>C
Endothelial cells	chimpanzee + bonobo + gorilla	lost	chr4:138870981-138871463	0	1	chr4:138871376:G>T
Endothelial cells	chimpanzee + bonobo + gorilla	lost	chr4:138981833-138982301	0	2	chr4:138981849:A>T; chr4:138982183:C>G
Endothelial cells	chimpanzee + bonobo + gorilla	lost	chr4:139015191-139015692	0	2	chr4:139015429:T>G; chr4:139015598:T>C
Endothelial cells	chimpanzee + bonobo + gorilla	lost	chr4:139028122-139028561	0	5	chr4:139028296:T>C; chr4:139028380:A>G; chr4:139028469:G>A; chr4:139028516:C>T; chr4:139028551:C>T
Endothelial cells	chimpanzee + bonobo + gorilla	lost	chr4:139030579-139031080	0	1	chr4:139030856:T>C
Endothelial cells	chimpanzee + bonobo + gorilla	lost	chr4:139176212-139176690	0	1	chr4:139176453:G>A
Endothelial cells	chimpanzee + bonobo + gorilla	lost	chr4:139177801-139178272	0	3	chr4:139177884:T>C; chr4:139177905:T>A; chr4:139178130:T>G
Endothelial cells	chimpanzee + bonobo + gorilla	lost	chr4:139295592-139296093	0	1	chr4:139295769:A>G
Endothelial cells	chimpanzee + bonobo + gorilla	lost	chr4:139301090-139301549	0	3	chr4:139301229:G>A; chr4:139301326:T>C; chr4:139301383:A>G
Endothelial cells	chimpanzee + bonobo + gorilla	lost	chr4:139419278-139419779	0	3	chr4:139419370:T>C; chr4:139419540:A>G; chr4:139419755:G>A
Endothelial cells	chimpanzee + bonobo + gorilla	lost	chr4:139453500-139453987	0	4	chr4:139453601:A>G; chr4:139453675:C>A; chr4:139453919:T>C; chr4:139453932:T>C
Endothelial cells	chimpanzee + bonobo + gorilla	lost	chr4:139497684-139498185	0	3	chr4:139497714:T>C; chr4:139497747:T>C; chr4:139498176:T>G
Endothelial cells	chimpanzee + bonobo + gorilla	lost	chr4:139555051-139555552	0	4	chr4:139555060:G>T; chr4:139555181:A>G; chr4:139555282:T>C; chr4:139555347:C>T
Endothelial cells	chimpanzee + bonobo + gorilla	lost	chr4:139555985-139556486	0	1	chr4:139556151:A>C
Endothelial cells	chimpanzee + bonobo + gorilla	lost	chr4:139656920-139657421	0	4	chr4:139656981:A>C; chr4:139656982:C>T; chr4:139657060:A>G; chr4:139657346:A>G
Endothelial cells	chimpanzee + bonobo + gorilla	lost	chr4:139657626-139658116	0	2	chr4:139657742:G>C; chr4:139657860:C>T
Endothelial cells	chimpanzee + bonobo + gorilla	lost	chr4:139665494-139665934	0	3	chr4:139665547:C>A; chr4:139665600:G>C; chr4:139665651:A>G
Endothelial cells	chimpanzee + bonobo + gorilla	lost	chr4:139666066-139666547	0	1	chr4:139666260:A>C
Endothelial cells	chimpanzee + bonobo + gorilla	lost	chr4:139666904-139667405	0	2	chr4:139667258:T>C; chr4:139667305:G>A
Endothelial cells	chimpanzee + bonobo + gorilla	lost	chr4:139682742-139683229	0	2	chr4:139683062:T>C; chr4:139683131:A>G
Endothelial cells	chimpanzee + bonobo + gorilla	lost	chr4:139692583-139693062	0	2	chr4:139692595:A>G; chr4:139693014:G>A
Endothelial cells	chimpanzee + bonobo + gorilla	lost	chr4:139704281-139704660	0	2	chr4:139704303:C>T; chr4:139704650:T>C
Endothelial cells	chimpanzee + bonobo + gorilla	lost	chr4:139734712-139735201	0	3	chr4:139734855:C>G; chr4:139734939:C>G; chr4:139735170:C>T
Endothelial cells	chimpanzee + bonobo + gorilla	lost	chr4:139736159-139736236	0	2	chr4:139736199:C>G; chr4:139736212:G>T
Endothelial cells	chimpanzee + bonobo + gorilla	lost	chr4:139799479-139799941	0	4	chr4:139799607:G>C; chr4:139799697:C>G; chr4:139799700:A>G; chr4:139799713:G>T
Endothelial cells	chimpanzee + bonobo + gorilla	lost	chr4:139824989-139825490	0	2	chr4:139825410:A>G; chr4:139825461:T>C
Endothelial cells	chimpanzee + bonobo + gorilla	lost	chr4:140007112-140007613	0	2	chr4:140007452:G>A; chr4:140007460:G>A
Endothelial cells	chimpanzee + bonobo + gorilla	lost	chr4:140150096-140150537	0	4	chr4:140150150:C>T; chr4:140150168:C>G; chr4:140150190:T>C; chr4:140150515:C>G
Endothelial cells	chimpanzee + bonobo + gorilla	lost	chr4:140372722-140373223	0	4	chr4:140372846:A>G; chr4:140372922:G>A; chr4:140372983:A>G; chr4:140373073:C>G
Endothelial cells	chimpanzee + bonobo + gorilla	lost	chr4:140373281-140373741	0	4	chr4:140373352:G>A; chr4:140373382:C>T; chr4:140373645:G>C; chr4:140373694:T>C
Endothelial cells	chimpanzee + bonobo + gorilla	lost	chr4:140691315-140691766	0	2	chr4:140691530:T>C; chr4:140691735:A>C
Endothelial cells	chimpanzee + bonobo + gorilla	lost	chr4:1410377-1410840	0	6	chr4:1410449:C>A; chr4:1410454:T>A; chr4:1410551:T>C; chr4:1410614:A>G; chr4:1410617:T>A; chr4:1410681:G>T
Endothelial cells	chimpanzee + bonobo + gorilla	lost	chr4:141220602-141221098	0	4	chr4:141220615:C>A; chr4:141220863:C>G; chr4:141220938:T>C; chr4:141220953:C>T
Endothelial cells	chimpanzee + bonobo + gorilla	lost	chr4:141636316-141636811	0	2	chr4:141636413:T>C; chr4:141636592:A>G
Endothelial cells	chimpanzee + bonobo + gorilla	lost	chr4:141652342-141652577	0	1	chr4:141652451:G>A
Endothelial cells	chimpanzee + bonobo + gorilla	lost	chr4:141654144-141654526	0	1	chr4:141654257:G>A
Endothelial cells	chimpanzee + bonobo + gorilla	lost	chr4:142367670-142368171	0	3	chr4:142368019:G>A; chr4:142368026:C>T; chr4:142368149:T>C
Endothelial cells	chimpanzee + bonobo + gorilla	lost	chr4:142405212-142405713	0	2	chr4:142405403:G>A; chr4:142405561:T>G
Endothelial cells	chimpanzee + bonobo + gorilla	lost	chr4:143184619-143184941	0	3	chr4:143184779:G>C; chr4:143184812:C>G; chr4:143184820:A>G
Endothelial cells	chimpanzee + bonobo + gorilla	lost	chr4:143335898-143335985	0	1	chr4:143335917:G>A
Endothelial cells	chimpanzee + bonobo + gorilla	lost	chr4:143336179-143336644	0	4	chr4:143336268:G>A; chr4:143336280:A>G; chr4:143336350:A>C; chr4:143336637:A>C
Endothelial cells	chimpanzee + bonobo + gorilla	lost	chr4:143344674-143345175	0	2	chr4:143344853:G>A; chr4:143345165:A>G
Endothelial cells	chimpanzee + bonobo + gorilla	lost	chr4:143382289-143382790	0	2	chr4:143382636:G>T; chr4:143382744:G>A
Endothelial cells	chimpanzee + bonobo + gorilla	lost	chr4:143399324-143399764	0	1	chr4:143399659:C>G
Endothelial cells	chimpanzee + bonobo + gorilla	lost	chr4:143402285-143402740	0	4	chr4:143402462:C>A; chr4:143402602:T>C; chr4:143402689:T>C; chr4:143402738:G>T
Endothelial cells	chimpanzee + bonobo + gorilla	lost	chr4:143404512-143404913	0	1	chr4:143404755:T>C
Endothelial cells	chimpanzee + bonobo + gorilla	lost	chr4:143405143-143405628	0	3	chr4:143405230:T>C; chr4:143405250:G>A; chr4:143405256:G>A
Endothelial cells	chimpanzee + bonobo + gorilla	lost	chr4:143406398-143406885	0	7	chr4:143406495:T>C; chr4:143406530:A>C; chr4:143406531:G>T; chr4:143406532:A>T; chr4:143406715:G>A; chr4:143406727:G>C; chr4:143406825:T>C
Endothelial cells	chimpanzee + bonobo + gorilla	lost	chr4:143482707-143483203	0	2	chr4:143482748:T>A; chr4:143482920:C>T
Endothelial cells	chimpanzee + bonobo + gorilla	lost	chr4:143513157-143513645	0	7	chr4:143513197:A>G; chr4:143513220:A>G; chr4:143513257:G>C; chr4:143513322:A>G; chr4:143513378:A>G; chr4:143513491:C>A; chr4:143513520:T>A
Endothelial cells	chimpanzee + bonobo + gorilla	lost	chr4:143513951-143514173	0	1	chr4:143514077:T>G
Endothelial cells	chimpanzee + bonobo + gorilla	lost	chr4:143514375-143514875	0	2	chr4:143514765:G>A; chr4:143514834:G>A
Endothelial cells	chimpanzee + bonobo + gorilla	lost	chr4:145098005-145098430	0	3	chr4:145098153:A>G; chr4:145098159:G>A; chr4:145098297:T>A
Endothelial cells	chimpanzee + bonobo + gorilla	lost	chr4:145098611-145099112	0	1	chr4:145098959:A>G
Endothelial cells	chimpanzee + bonobo + gorilla	lost	chr4:145177418-145177919	0	1	chr4:145177788:G>C
Endothelial cells	chimpanzee + bonobo + gorilla	lost	chr4:145180314-145180815	0	3	chr4:145180331:C>G; chr4:145180721:A>G; chr4:145180735:A>G
Endothelial cells	chimpanzee + bonobo + gorilla	lost	chr4:145482548-145483034	0	2	chr4:145482774:G>A; chr4:145482929:T>C
Endothelial cells	chimpanzee + bonobo + gorilla	lost	chr4:145619147-145619646	0	3	chr4:145619299:A>G; chr4:145619575:C>A; chr4:145619630:C>G
Endothelial cells	chimpanzee + bonobo + gorilla	lost	chr4:145672873-145673227	0	2	chr4:145672910:T>C; chr4:145672946:A>C
Endothelial cells	chimpanzee + bonobo + gorilla	lost	chr4:145843078-145843542	0	2	chr4:145843390:A>C; chr4:145843515:T>C
Endothelial cells	chimpanzee + bonobo + gorilla	lost	chr4:145936307-145936808	0	2	chr4:145936717:A>C; chr4:145936723:A>C
Endothelial cells	chimpanzee + bonobo + gorilla	lost	chr4:146175461-146175939	0	1	chr4:146175621:A>T
Endothelial cells	chimpanzee + bonobo + gorilla	lost	chr4:146241854-146242354	0	2	chr4:146242055:T>A; chr4:146242071:G>T
Endothelial cells	chimpanzee + bonobo + gorilla	lost	chr4:146283999-146284431	0	1	chr4:146284263:C>G
Endothelial cells	chimpanzee + bonobo + gorilla	lost	chr4:146407698-146408135	0	2	chr4:146407760:T>C; chr4:146408086:A>G
Endothelial cells	chimpanzee + bonobo + gorilla	lost	chr4:146846873-146847374	0	6	chr4:146846893:C>T; chr4:146846940:A>G; chr4:146847004:T>C; chr4:146847054:G>A; chr4:146847106:T>A; chr4:146847160:G>A
Endothelial cells	chimpanzee + bonobo + gorilla	lost	chr4:146945697-146946176	0	2	chr4:146945848:C>G; chr4:146946155:T>C
Endothelial cells	chimpanzee + bonobo + gorilla	lost	chr4:147617120-147617563	0	4	chr4:147617297:G>A; chr4:147617310:T>G; chr4:147617480:A>G; chr4:147617481:C>G
Endothelial cells	chimpanzee + bonobo + gorilla	lost	chr4:148441829-148442330	0	1	chr4:148442125:C>G
Endothelial cells	chimpanzee + bonobo + gorilla	lost	chr4:148447597-148448098	0	4	chr4:148447672:G>A; chr4:148447685:T>C; chr4:148447805:A>G; chr4:148448001:A>G
Endothelial cells	chimpanzee + bonobo + gorilla	lost	chr4:150010493-150010994	0	3	chr4:150010578:A>G; chr4:150010764:T>C; chr4:150010983:A>T
Endothelial cells	chimpanzee + bonobo + gorilla	lost	chr4:150077918-150078391	0	3	chr4:150077959:T>A; chr4:150078040:T>G; chr4:150078125:G>T
Endothelial cells	chimpanzee + bonobo + gorilla	lost	chr4:150173378-150173879	0	4	chr4:150173456:A>C; chr4:150173526:A>G; chr4:150173756:T>A; chr4:150173803:A>G
Endothelial cells	chimpanzee + bonobo + gorilla	lost	chr4:150173951-150174433	0	2	chr4:150174364:A>G; chr4:150174384:T>C
Endothelial cells	chimpanzee + bonobo + gorilla	lost	chr4:150176571-150177072	0	2	chr4:150176591:A>G; chr4:150176668:A>C
Endothelial cells	chimpanzee + bonobo + gorilla	lost	chr4:150209340-150209831	0	4	chr4:150209378:T>A; chr4:150209561:T>A; chr4:150209712:A>G; chr4:150209813:T>C
Endothelial cells	chimpanzee + bonobo + gorilla	lost	chr4:151014428-151014917	0	2	chr4:151014656:T>G; chr4:151014685:G>A
Endothelial cells	chimpanzee + bonobo + gorilla	lost	chr4:151015662-151016163	0	2	chr4:151015866:G>C; chr4:151015915:A>C
Endothelial cells	chimpanzee + bonobo + gorilla	lost	chr4:151099875-151100302	0	2	chr4:151100135:T>G; chr4:151100252:T>C
Endothelial cells	chimpanzee + bonobo + gorilla	lost	chr4:151215153-151215633	0	1	chr4:151215226:T>G
Endothelial cells	chimpanzee + bonobo + gorilla	lost	chr4:151238399-151238900	0	6	chr4:151238476:T>C; chr4:151238686:A>T; chr4:151238691:T>A; chr4:151238740:A>G; chr4:151238742:T>G; chr4:151238862:G>A
Endothelial cells	chimpanzee + bonobo + gorilla	lost	chr4:151284587-151285012	0	2	chr4:151284633:G>A; chr4:151284967:G>T
Endothelial cells	chimpanzee + bonobo + gorilla	lost	chr4:151325461-151325941	0	1	chr4:151325697:G>C
Endothelial cells	chimpanzee + bonobo + gorilla	lost	chr4:151671795-151672274	0	3	chr4:151672031:A>G; chr4:151672127:C>T; chr4:151672257:T>C
Endothelial cells	chimpanzee + bonobo + gorilla	lost	chr4:151674668-151675136	0	4	chr4:151674919:C>A; chr4:151674933:G>C; chr4:151674965:A>G; chr4:151675064:T>C
Endothelial cells	chimpanzee + bonobo + gorilla	lost	chr4:151760816-151761299	0	3	chr4:151760870:T>C; chr4:151761138:C>G; chr4:151761274:A>G
Endothelial cells	chimpanzee + bonobo + gorilla	lost	chr4:152106085-152106586	0	2	chr4:152106417:A>G; chr4:152106544:C>T
Endothelial cells	chimpanzee + bonobo + gorilla	lost	chr4:152109444-152109945	0	3	chr4:152109506:G>A; chr4:152109778:T>C; chr4:152109838:T>C
Endothelial cells	chimpanzee + bonobo + gorilla	lost	chr4:15231479-15231969	0	6	chr4:15231615:C>T; chr4:15231728:G>C; chr4:15231750:T>C; chr4:15231872:A>G; chr4:15231880:G>A; chr4:15231920:C>T
Endothelial cells	chimpanzee + bonobo + gorilla	lost	chr4:152779627-152780000	0	1	chr4:152779978:C>T
Endothelial cells	chimpanzee + bonobo + gorilla	lost	chr4:152957302-152957800	0	2	chr4:152957584:G>A; chr4:152957756:C>T
Endothelial cells	chimpanzee + bonobo + gorilla	lost	chr4:153345171-153345624	0	1	chr4:153345417:T>C
Endothelial cells	chimpanzee + bonobo + gorilla	lost	chr4:153467880-153468333	0	2	chr4:153467971:G>A; chr4:153468099:G>T
Endothelial cells	chimpanzee + bonobo + gorilla	lost	chr4:153468502-153468989	0	3	chr4:153468620:G>A; chr4:153468634:C>G; chr4:153468960:G>T
Endothelial cells	chimpanzee + bonobo + gorilla	lost	chr4:153489027-153489503	0	2	chr4:153489335:T>C; chr4:153489359:C>T
Endothelial cells	chimpanzee + bonobo + gorilla	lost	chr4:15457736-15457996	0	2	chr4:15457795:C>A; chr4:15457825:C>T
Endothelial cells	chimpanzee + bonobo + gorilla	lost	chr4:15469551-15469864	0	2	chr4:15469762:A>C; chr4:15469850:T>C
Endothelial cells	chimpanzee + bonobo + gorilla	lost	chr4:155787052-155787553	0	5	chr4:155787109:A>G; chr4:155787249:C>G; chr4:155787267:G>T; chr4:155787360:T>A; chr4:155787536:A>G
Endothelial cells	chimpanzee + bonobo + gorilla	lost	chr4:15653362-15653863	0	2	chr4:15653722:T>C; chr4:15653758:C>T
Endothelial cells	chimpanzee + bonobo + gorilla	lost	chr4:15681379-15681870	0	3	chr4:15681700:C>T; chr4:15681814:G>C; chr4:15681832:C>G
Endothelial cells	chimpanzee + bonobo + gorilla	lost	chr4:15690318-15690819	0	2	chr4:15690383:G>A; chr4:15690673:A>G
Endothelial cells	chimpanzee + bonobo + gorilla	lost	chr4:15729890-15730374	0	1	chr4:15729911:A>G
Endothelial cells	chimpanzee + bonobo + gorilla	lost	chr4:15754245-15754731	0	6	chr4:15754282:T>C; chr4:15754290:G>A; chr4:15754328:A>C; chr4:15754415:G>A; chr4:15754647:A>T; chr4:15754701:G>A
Endothelial cells	chimpanzee + bonobo + gorilla	lost	chr4:15779317-15779804	0	4	chr4:15779425:C>T; chr4:15779491:G>C; chr4:15779529:A>G; chr4:15779579:C>T
Endothelial cells	chimpanzee + bonobo + gorilla	lost	chr4:158006929-158007413	0	4	chr4:158006987:A>G; chr4:158007106:T>A; chr4:158007159:A>G; chr4:158007234:T>C
Endothelial cells	chimpanzee + bonobo + gorilla	lost	chr4:158008495-158008975	0	5	chr4:158008723:C>T; chr4:158008762:T>G; chr4:158008765:A>T; chr4:158008890:G>A; chr4:158008925:C>T
Endothelial cells	chimpanzee + bonobo + gorilla	lost	chr4:158020228-158020496	0	1	chr4:158020443:T>C
Endothelial cells	chimpanzee + bonobo + gorilla	lost	chr4:158172468-158172953	0	1	chr4:158172773:C>T
Endothelial cells	chimpanzee + bonobo + gorilla	lost	chr4:158255669-158256154	0	2	chr4:158255867:C>A; chr4:158256038:C>T
Endothelial cells	chimpanzee + bonobo + gorilla	lost	chr4:158670832-158671308	0	1	chr4:158671203:T>C
Endothelial cells	chimpanzee + bonobo + gorilla	lost	chr4:158671885-158672261	0	5	chr4:158672005:A>G; chr4:158672031:A>G; chr4:158672047:A>G; chr4:158672247:T>C; chr4:158672248:T>C
Endothelial cells	chimpanzee + bonobo + gorilla	lost	chr4:158672491-158672859	0	2	chr4:158672499:A>G; chr4:158672636:T>A
Endothelial cells	chimpanzee + bonobo + gorilla	lost	chr4:158723143-158723644	0	9	chr4:158723291:T>C; chr4:158723311:T>G; chr4:158723318:T>G; chr4:158723331:A>C; chr4:158723342:G>C; chr4:158723349:C>T; chr4:158723412:A>G; chr4:158723547:G>A; chr4:158723596:C>T
Endothelial cells	chimpanzee + bonobo + gorilla	lost	chr4:158771735-158772218	0	2	chr4:158772004:T>C; chr4:158772194:C>T
Endothelial cells	chimpanzee + bonobo + gorilla	lost	chr4:159104715-159105199	0	2	chr4:159104842:A>G; chr4:159104948:G>A
Endothelial cells	chimpanzee + bonobo + gorilla	lost	chr4:159105581-159106082	0	1	chr4:159105675:A>C
Endothelial cells	chimpanzee + bonobo + gorilla	lost	chr4:159139619-159140120	0	3	chr4:159139656:G>A; chr4:159139842:G>A; chr4:159139890:G>T
Endothelial cells	chimpanzee + bonobo + gorilla	lost	chr4:159175456-159175951	0	3	chr4:159175755:G>A; chr4:159175771:C>T; chr4:159175907:T>C
Endothelial cells	chimpanzee + bonobo + gorilla	lost	chr4:159178859-159179355	0	3	chr4:159178924:C>T; chr4:159179024:A>C; chr4:159179034:A>G
Endothelial cells	chimpanzee + bonobo + gorilla	lost	chr4:159202906-159203379	0	2	chr4:159203048:G>T; chr4:159203107:A>G
Endothelial cells	chimpanzee + bonobo + gorilla	lost	chr4:159227926-159228391	0	3	chr4:159228022:C>T; chr4:159228172:T>C; chr4:159228255:G>A
Endothelial cells	chimpanzee + bonobo + gorilla	lost	chr4:159308946-159309447	0	4	chr4:159309025:C>T; chr4:159309345:A>G; chr4:159309395:C>G; chr4:159309427:C>T
Endothelial cells	chimpanzee + bonobo + gorilla	lost	chr4:159512270-159512698	0	1	chr4:159512518:T>C
Endothelial cells	chimpanzee + bonobo + gorilla	lost	chr4:15956204-15956684	0	2	chr4:15956465:C>T; chr4:15956473:C>T
Endothelial cells	chimpanzee + bonobo + gorilla	lost	chr4:16226972-16227473	0	1	chr4:16227440:A>G
Endothelial cells	chimpanzee + bonobo + gorilla	lost	chr4:162347335-162347836	0	3	chr4:162347336:C>G; chr4:162347530:T>C; chr4:162347697:T>A
Endothelial cells	chimpanzee + bonobo + gorilla	lost	chr4:163111537-163112026	0	1	chr4:163111653:T>C
Endothelial cells	chimpanzee + bonobo + gorilla	lost	chr4:163166014-163166493	0	6	chr4:163166149:C>G; chr4:163166246:A>G; chr4:163166301:A>G; chr4:163166434:G>A; chr4:163166473:T>C; chr4:163166491:C>T
Endothelial cells	chimpanzee + bonobo + gorilla	lost	chr4:163166656-163166955	0	1	chr4:163166802:A>T
Endothelial cells	chimpanzee + bonobo + gorilla	lost	chr4:163245013-163245260	0	1	chr4:163245058:C>A
Endothelial cells	chimpanzee + bonobo + gorilla	lost	chr4:163308775-163309086	0	2	chr4:163308886:G>T; chr4:163309066:C>G
Endothelial cells	chimpanzee + bonobo + gorilla	lost	chr4:163330833-163330974	0	1	chr4:163330846:C>A
Endothelial cells	chimpanzee + bonobo + gorilla	lost	chr4:163331392-163331499	0	1	chr4:163331499:T>C
Endothelial cells	chimpanzee + bonobo + gorilla	lost	chr4:163332054-163332537	0	2	chr4:163332187:A>G; chr4:163332283:T>G
Endothelial cells	chimpanzee + bonobo + gorilla	lost	chr4:163332676-163333175	0	2	chr4:163332796:C>G; chr4:163332797:T>C
Endothelial cells	chimpanzee + bonobo + gorilla	lost	chr4:163344256-163344739	0	2	chr4:163344439:A>G; chr4:163344512:G>A
Endothelial cells	chimpanzee + bonobo + gorilla	lost	chr4:163493654-163494073	0	1	chr4:163493688:G>A
Endothelial cells	chimpanzee + bonobo + gorilla	lost	chr4:163494394-163494822	0	2	chr4:163494582:A>G; chr4:163494681:G>C
Endothelial cells	chimpanzee + bonobo + gorilla	lost	chr4:163544335-163544824	0	2	chr4:163544367:A>C; chr4:163544439:G>A
Endothelial cells	chimpanzee + bonobo + gorilla	lost	chr4:165079412-165079910	0	2	chr4:165079803:G>A; chr4:165079901:C>T
Endothelial cells	chimpanzee + bonobo + gorilla	lost	chr4:165327222-165327723	0	10	chr4:165327239:C>T; chr4:165327258:A>G; chr4:165327310:C>T; chr4:165327322:C>T; chr4:165327390:T>G; chr4:165327437:G>A; chr4:165327494:T>C; chr4:165327626:T>C; chr4:165327653:G>A; chr4:165327681:A>C
Endothelial cells	chimpanzee + bonobo + gorilla	lost	chr4:165588445-165588946	0	2	chr4:165588573:T>C; chr4:165588637:A>C
Endothelial cells	chimpanzee + bonobo + gorilla	lost	chr4:165625127-165625628	0	1	chr4:165625298:C>T
Endothelial cells	chimpanzee + bonobo + gorilla	lost	chr4:165765954-165766374	0	1	chr4:165766078:G>C
Endothelial cells	chimpanzee + bonobo + gorilla	lost	chr4:165872358-165872841	0	1	chr4:165872383:A>G
Endothelial cells	chimpanzee + bonobo + gorilla	lost	chr4:165873253-165873754	0	1	chr4:165873677:T>C
Endothelial cells	chimpanzee + bonobo + gorilla	lost	chr4:16782984-16783435	0	1	chr4:16783071:A>G
Endothelial cells	chimpanzee + bonobo + gorilla	lost	chr4:16817049-16817550	0	2	chr4:16817285:A>G; chr4:16817438:T>C
Endothelial cells	chimpanzee + bonobo + gorilla	lost	chr4:16817871-16818344	0	2	chr4:16818292:A>C; chr4:16818307:T>C
Endothelial cells	chimpanzee + bonobo + gorilla	lost	chr4:16820160-16820661	0	2	chr4:16820172:T>C; chr4:16820572:G>A
Endothelial cells	chimpanzee + bonobo + gorilla	lost	chr4:16826953-16827454	0	4	chr4:16827001:G>A; chr4:16827171:C>T; chr4:16827279:A>G; chr4:16827319:A>C
Endothelial cells	chimpanzee + bonobo + gorilla	lost	chr4:168318524-168319015	0	2	chr4:168318892:C>A; chr4:168318941:A>G
Endothelial cells	chimpanzee + bonobo + gorilla	lost	chr4:168480188-168480684	0	3	chr4:168480238:T>C; chr4:168480306:T>A; chr4:168480450:A>G
Endothelial cells	chimpanzee + bonobo + gorilla	lost	chr4:168480882-168481379	0	1	chr4:168481125:G>T
Endothelial cells	chimpanzee + bonobo + gorilla	lost	chr4:168503950-168504409	0	4	chr4:168504102:C>T; chr4:168504108:C>G; chr4:168504188:A>G; chr4:168504221:G>A
Endothelial cells	chimpanzee + bonobo + gorilla	lost	chr4:16852139-16852605	0	2	chr4:16852182:C>A; chr4:16852582:G>C
Endothelial cells	chimpanzee + bonobo + gorilla	lost	chr4:16858410-16858694	0	3	chr4:16858423:C>A; chr4:16858465:C>T; chr4:16858467:T>C
Endothelial cells	chimpanzee + bonobo + gorilla	lost	chr4:16858973-16859474	0	3	chr4:16859093:T>C; chr4:16859098:A>G; chr4:16859125:A>G
Endothelial cells	chimpanzee + bonobo + gorilla	lost	chr4:16862811-16863244	0	4	chr4:16862823:G>C; chr4:16862915:T>C; chr4:16863058:T>A; chr4:16863078:G>T
Endothelial cells	chimpanzee + bonobo + gorilla	lost	chr4:16865157-16865658	0	5	chr4:16865196:A>G; chr4:16865239:T>G; chr4:16865267:C>G; chr4:16865448:C>G; chr4:16865565:G>A
Endothelial cells	chimpanzee + bonobo + gorilla	lost	chr4:16865784-16866257	0	5	chr4:16865805:T>C; chr4:16865956:T>C; chr4:16866134:T>G; chr4:16866160:G>T; chr4:16866183:G>A
Endothelial cells	chimpanzee + bonobo + gorilla	lost	chr4:168743474-168743975	0	5	chr4:168743659:G>A; chr4:168743682:A>C; chr4:168743727:C>T; chr4:168743756:G>T; chr4:168743899:G>A
Endothelial cells	chimpanzee + bonobo + gorilla	lost	chr4:168769766-168770257	0	5	chr4:168769802:G>A; chr4:168769840:T>C; chr4:168770053:A>G; chr4:168770097:G>C; chr4:168770113:C>A
Endothelial cells	chimpanzee + bonobo + gorilla	lost	chr4:168923661-168924139	0	1	chr4:168923825:C>T
Endothelial cells	chimpanzee + bonobo + gorilla	lost	chr4:16893420-16893921	0	1	chr4:16893587:T>C
Endothelial cells	chimpanzee + bonobo + gorilla	lost	chr4:16894336-16894356	0	1	chr4:16894342:T>C
Endothelial cells	chimpanzee + bonobo + gorilla	lost	chr4:16896861-16897361	0	3	chr4:16896913:T>C; chr4:16896996:G>A; chr4:16897176:C>G
Endothelial cells	chimpanzee + bonobo + gorilla	lost	chr4:169009562-169010049	0	5	chr4:169009686:A>C; chr4:169009709:C>A; chr4:169009834:A>G; chr4:169009848:T>C; chr4:169010042:T>C
Endothelial cells	chimpanzee + bonobo + gorilla	lost	chr4:169010166-169010568	0	3	chr4:169010247:C>G; chr4:169010427:T>C; chr4:169010462:G>A
Endothelial cells	chimpanzee + bonobo + gorilla	lost	chr4:169050208-169050661	0	1	chr4:169050226:C>T
Endothelial cells	chimpanzee + bonobo + gorilla	lost	chr4:16909185-16909675	0	4	chr4:16909189:G>A; chr4:16909251:T>C; chr4:16909380:A>C; chr4:16909458:C>T
Endothelial cells	chimpanzee + bonobo + gorilla	lost	chr4:16916658-16917153	0	6	chr4:16916827:A>G; chr4:16916828:T>A; chr4:16916894:T>G; chr4:16917042:C>T; chr4:16917049:T>G; chr4:16917124:A>T
Endothelial cells	chimpanzee + bonobo + gorilla	lost	chr4:169612375-169612876	0	3	chr4:169612594:A>G; chr4:169612733:G>A; chr4:169612791:C>G
Endothelial cells	chimpanzee + bonobo + gorilla	lost	chr4:169613062-169613549	0	4	chr4:169613072:A>T; chr4:169613243:C>T; chr4:169613471:A>T; chr4:169613474:A>G
Endothelial cells	chimpanzee + bonobo + gorilla	lost	chr4:169619427-169619911	0	1	chr4:169619568:T>C
Endothelial cells	chimpanzee + bonobo + gorilla	lost	chr4:169620281-169620613	0	3	chr4:169620383:C>G; chr4:169620451:T>G; chr4:169620553:T>G
Endothelial cells	chimpanzee + bonobo + gorilla	lost	chr4:169622156-169622648	0	2	chr4:169622481:G>A; chr4:169622641:T>C
Endothelial cells	chimpanzee + bonobo + gorilla	lost	chr4:169757633-169758123	0	3	chr4:169757842:T>C; chr4:169757938:C>T; chr4:169757987:T>G
Endothelial cells	chimpanzee + bonobo + gorilla	lost	chr4:170027147-170027603	0	1	chr4:170027466:C>G
Endothelial cells	chimpanzee + bonobo + gorilla	lost	chr4:17072433-17072934	0	2	chr4:17072670:A>C; chr4:17072783:C>G
Endothelial cells	chimpanzee + bonobo + gorilla	lost	chr4:1711432-1711905	0	5	chr4:1711434:C>T; chr4:1711497:C>T; chr4:1711526:C>A; chr4:1711529:C>T; chr4:1711648:G>A
Endothelial cells	chimpanzee + bonobo + gorilla	lost	chr4:1726178-1726670	0	5	chr4:1726399:A>G; chr4:1726437:A>G; chr4:1726461:G>C; chr4:1726502:C>G; chr4:1726654:G>A
Endothelial cells	chimpanzee + bonobo + gorilla	lost	chr4:1727261-1727762	0	8	chr4:1727293:A>G; chr4:1727318:C>T; chr4:1727542:T>C; chr4:1727620:A>G; chr4:1727621:T>A; chr4:1727675:G>A; chr4:1727690:T>C; chr4:1727698:C>G
Endothelial cells	chimpanzee + bonobo + gorilla	lost	chr4:1727908-1728384	0	4	chr4:1727994:G>A; chr4:1728135:G>A; chr4:1728223:G>C; chr4:1728371:T>C
Endothelial cells	chimpanzee + bonobo + gorilla	lost	chr4:1729672-1730156	0	2	chr4:1729894:T>C; chr4:1729926:C>T
Endothelial cells	chimpanzee + bonobo + gorilla	lost	chr4:173040139-173040547	0	1	chr4:173040222:C>T
Endothelial cells	chimpanzee + bonobo + gorilla	lost	chr4:17324304-17324784	0	1	chr4:17324322:A>T
Endothelial cells	chimpanzee + bonobo + gorilla	lost	chr4:17327977-17328446	0	1	chr4:17328351:A>G
Endothelial cells	chimpanzee + bonobo + gorilla	lost	chr4:173332167-173332346	0	1	chr4:173332272:A>G
Endothelial cells	chimpanzee + bonobo + gorilla	lost	chr4:173333588-173334085	0	2	chr4:173333651:T>G; chr4:173334040:G>T
Endothelial cells	chimpanzee + bonobo + gorilla	lost	chr4:173335029-173335442	0	2	chr4:173335156:A>G; chr4:173335332:T>C
Endothelial cells	chimpanzee + bonobo + gorilla	lost	chr4:17336341-17336842	0	4	chr4:17336557:G>A; chr4:17336620:T>C; chr4:17336758:A>G; chr4:17336835:C>A
Endothelial cells	chimpanzee + bonobo + gorilla	lost	chr4:173369598-173370067	0	6	chr4:173369656:C>T; chr4:173369742:T>C; chr4:173369779:A>G; chr4:173369849:G>C; chr4:173369926:C>A; chr4:173369987:G>A
Endothelial cells	chimpanzee + bonobo + gorilla	lost	chr4:173370544-173371023	0	1	chr4:173370604:T>C
Endothelial cells	chimpanzee + bonobo + gorilla	lost	chr4:173371799-173372278	0	1	chr4:173371814:G>C
Endothelial cells	chimpanzee + bonobo + gorilla	lost	chr4:173522026-173522457	0	3	chr4:173522203:G>A; chr4:173522382:T>C; chr4:173522429:G>C
Endothelial cells	chimpanzee + bonobo + gorilla	lost	chr4:174282980-174283481	0	4	chr4:174283213:C>T; chr4:174283219:G>C; chr4:174283247:T>C; chr4:174283464:A>G
Endothelial cells	chimpanzee + bonobo + gorilla	lost	chr4:174283693-174284190	0	6	chr4:174283746:T>A; chr4:174283761:T>C; chr4:174283847:G>A; chr4:174283934:T>G; chr4:174284032:G>C; chr4:174284183:G>A
Endothelial cells	chimpanzee + bonobo + gorilla	lost	chr4:1746156-1746657	0	7	chr4:1746252:T>C; chr4:1746327:G>A; chr4:1746358:G>C; chr4:1746367:A>G; chr4:1746439:G>A; chr4:1746473:A>G; chr4:1746474:C>G
Endothelial cells	chimpanzee + bonobo + gorilla	lost	chr4:1748596-1749097	0	3	chr4:1748655:A>G; chr4:1748721:A>G; chr4:1748898:T>C
Endothelial cells	chimpanzee + bonobo + gorilla	lost	chr4:1755915-1756357	0	4	chr4:1755985:T>C; chr4:1756051:A>G; chr4:1756178:G>A; chr4:1756356:C>G
Endothelial cells	chimpanzee + bonobo + gorilla	lost	chr4:17577049-17577550	0	5	chr4:17577105:A>C; chr4:17577135:C>G; chr4:17577246:G>A; chr4:17577268:A>G; chr4:17577315:T>C
Endothelial cells	chimpanzee + bonobo + gorilla	lost	chr4:17577659-17578138	0	4	chr4:17577792:T>C; chr4:17577817:A>G; chr4:17578001:A>G; chr4:17578055:G>C
Endothelial cells	chimpanzee + bonobo + gorilla	lost	chr4:17580172-17580670	0	2	chr4:17580271:T>C; chr4:17580396:C>A
Endothelial cells	chimpanzee + bonobo + gorilla	lost	chr4:175946683-175947146	0	3	chr4:175946757:T>C; chr4:175946816:C>A; chr4:175947043:T>C
Endothelial cells	chimpanzee + bonobo + gorilla	lost	chr4:175970686-175971171	0	2	chr4:175970701:G>A; chr4:175970951:C>A
Endothelial cells	chimpanzee + bonobo + gorilla	lost	chr4:176001085-176001291	0	2	chr4:176001126:A>T; chr4:176001127:A>G
Endothelial cells	chimpanzee + bonobo + gorilla	lost	chr4:17614095-17614194	0	2	chr4:17614117:C>G; chr4:17614119:T>A
Endothelial cells	chimpanzee + bonobo + gorilla	lost	chr4:17614338-17614596	0	2	chr4:17614371:A>G; chr4:17614591:C>A
Endothelial cells	chimpanzee + bonobo + gorilla	lost	chr4:176319576-176320030	0	2	chr4:176319732:A>G; chr4:176319776:A>G
Endothelial cells	chimpanzee + bonobo + gorilla	lost	chr4:176340896-176341393	0	6	chr4:176340919:C>A; chr4:176341010:C>T; chr4:176341092:G>A; chr4:176341163:C>G; chr4:176341230:G>A; chr4:176341250:G>T
Endothelial cells	chimpanzee + bonobo + gorilla	lost	chr4:17636716-17637199	0	5	chr4:17636773:C>A; chr4:17636870:C>G; chr4:17636935:A>C; chr4:17636952:T>C; chr4:17637037:C>T
Endothelial cells	chimpanzee + bonobo + gorilla	lost	chr4:177309583-177310052	0	1	chr4:177309604:G>A
Endothelial cells	chimpanzee + bonobo + gorilla	lost	chr4:177441874-177442375	0	4	chr4:177441995:C>T; chr4:177442101:G>A; chr4:177442224:G>A; chr4:177442271:G>A
Endothelial cells	chimpanzee + bonobo + gorilla	lost	chr4:17810549-17810983	0	1	chr4:17810890:T>C
Endothelial cells	chimpanzee + bonobo + gorilla	lost	chr4:18021927-18022428	0	1	chr4:18022209:T>C
Endothelial cells	chimpanzee + bonobo + gorilla	lost	chr4:18022762-18023065	0	2	chr4:18022892:A>C; chr4:18023011:A>C
Endothelial cells	chimpanzee + bonobo + gorilla	lost	chr4:182917735-182918236	0	3	chr4:182917802:G>A; chr4:182917857:C>T; chr4:182918147:C>A
Endothelial cells	chimpanzee + bonobo + gorilla	lost	chr4:183073465-183073966	0	1	chr4:183073794:A>T
Endothelial cells	chimpanzee + bonobo + gorilla	lost	chr4:183406997-183407495	0	12	chr4:183407014:G>C; chr4:183407042:T>G; chr4:183407104:C>A; chr4:183407144:G>T; chr4:183407165:T>C; chr4:183407170:G>A; chr4:183407198:G>A; chr4:183407232:C>T; chr4:183407269:G>A; chr4:183407280:G>T; chr4:183407395:A>G; chr4:183407456:G>C
Endothelial cells	chimpanzee + bonobo + gorilla	lost	chr4:183412130-183412600	0	5	chr4:183412138:C>G; chr4:183412194:G>A; chr4:183412437:T>A; chr4:183412444:A>C; chr4:183412577:A>G
Endothelial cells	chimpanzee + bonobo + gorilla	lost	chr4:183506114-183506375	0	3	chr4:183506214:A>G; chr4:183506263:G>A; chr4:183506264:T>C
Endothelial cells	chimpanzee + bonobo + gorilla	lost	chr4:183764253-183764754	0	4	chr4:183764265:C>T; chr4:183764445:A>C; chr4:183764579:T>C; chr4:183764611:A>G
Endothelial cells	chimpanzee + bonobo + gorilla	lost	chr4:183766076-183766577	0	1	chr4:183766301:A>G
Endothelial cells	chimpanzee + bonobo + gorilla	lost	chr4:183786208-183786667	0	3	chr4:183786318:C>T; chr4:183786460:A>G; chr4:183786626:C>T
Endothelial cells	chimpanzee + bonobo + gorilla	lost	chr4:183796867-183797357	0	6	chr4:183796967:T>A; chr4:183797003:G>C; chr4:183797177:G>C; chr4:183797220:G>C; chr4:183797264:A>C; chr4:183797341:T>C
Endothelial cells	chimpanzee + bonobo + gorilla	lost	chr4:183807926-183808427	0	3	chr4:183808018:C>T; chr4:183808167:A>G; chr4:183808391:C>G
Endothelial cells	chimpanzee + bonobo + gorilla	lost	chr4:184264102-184264578	0	2	chr4:184264136:C>T; chr4:184264431:G>T
Endothelial cells	chimpanzee + bonobo + gorilla	lost	chr4:184344948-184345288	0	1	chr4:184345084:G>C
Endothelial cells	chimpanzee + bonobo + gorilla	lost	chr4:184345504-184345999	0	8	chr4:184345523:T>C; chr4:184345542:C>T; chr4:184345763:T>C; chr4:184345772:G>A; chr4:184345933:C>T; chr4:184345934:A>G; chr4:184345936:G>A; chr4:184345937:G>T
Endothelial cells	chimpanzee + bonobo + gorilla	lost	chr4:184347215-184347681	0	4	chr4:184347491:A>C; chr4:184347501:A>G; chr4:184347503:A>C; chr4:184347524:A>C
Endothelial cells	chimpanzee + bonobo + gorilla	lost	chr4:184348121-184348449	0	3	chr4:184348171:A>G; chr4:184348285:C>T; chr4:184348427:T>G
Endothelial cells	chimpanzee + bonobo + gorilla	lost	chr4:184348572-184348622	0	1	chr4:184348587:A>G
Endothelial cells	chimpanzee + bonobo + gorilla	lost	chr4:184370175-184371039	0	4	chr4:184370572:T>C; chr4:184370582:G>T; chr4:184370584:A>G; chr4:184370630:G>A
Endothelial cells	chimpanzee + bonobo + gorilla	lost	chr4:184383975-184384476	0	7	chr4:184384037:C>A; chr4:184384043:T>G; chr4:184384079:T>G; chr4:184384113:A>T; chr4:184384139:A>G; chr4:184384212:C>T; chr4:184384386:T>C
Endothelial cells	chimpanzee + bonobo + gorilla	lost	chr4:184386379-184386880	0	6	chr4:184386442:T>C; chr4:184386461:A>G; chr4:184386536:T>C; chr4:184386592:G>A; chr4:184386615:A>G; chr4:184386858:A>G
Endothelial cells	chimpanzee + bonobo + gorilla	lost	chr4:184392937-184393438	0	1	chr4:184393259:G>C
Endothelial cells	chimpanzee + bonobo + gorilla	lost	chr4:184472798-184473096	0	1	chr4:184472858:T>C
Endothelial cells	chimpanzee + bonobo + gorilla	lost	chr4:184474422-184474771	0	1	chr4:184474441:A>G
Endothelial cells	chimpanzee + bonobo + gorilla	lost	chr4:184733954-184734455	0	6	chr4:184734122:A>G; chr4:184734163:C>T; chr4:184734215:T>C; chr4:184734330:G>A; chr4:184734336:A>G; chr4:184734431:G>C
Endothelial cells	chimpanzee + bonobo + gorilla	lost	chr4:184745736-184746224	0	2	chr4:184745999:G>T; chr4:184746131:G>A
Endothelial cells	chimpanzee + bonobo + gorilla	lost	chr4:185039676-185040177	0	6	chr4:185039697:T>A; chr4:185039743:C>T; chr4:185039861:C>T; chr4:185039897:C>T; chr4:185040102:A>C; chr4:185040113:A>G
Endothelial cells	chimpanzee + bonobo + gorilla	lost	chr4:185112011-185112512	0	3	chr4:185112330:A>T; chr4:185112380:G>A; chr4:185112428:A>G
Endothelial cells	chimpanzee + bonobo + gorilla	lost	chr4:185137168-185137492	0	1	chr4:185137194:A>G
Endothelial cells	chimpanzee + bonobo + gorilla	lost	chr4:185153206-185153707	0	1	chr4:185153627:C>A
Endothelial cells	chimpanzee + bonobo + gorilla	lost	chr4:185203933-185204397	0	4	chr4:185204215:T>G; chr4:185204280:C>A; chr4:185204333:C>A; chr4:185204348:A>G
Endothelial cells	chimpanzee + bonobo + gorilla	lost	chr4:185209235-185209736	0	2	chr4:185209333:A>G; chr4:185209429:A>G
Endothelial cells	chimpanzee + bonobo + gorilla	lost	chr4:185384767-185385265	0	3	chr4:185384866:T>C; chr4:185384922:T>C; chr4:185385262:T>C
Endothelial cells	chimpanzee + bonobo + gorilla	lost	chr4:185395723-185396006	0	2	chr4:185395766:A>G; chr4:185395772:T>C
Endothelial cells	chimpanzee + bonobo + gorilla	lost	chr4:185396324-185396668	0	3	chr4:185396353:C>T; chr4:185396363:A>G; chr4:185396657:C>T
Endothelial cells	chimpanzee + bonobo + gorilla	lost	chr4:185425589-185425962	0	3	chr4:185425626:A>G; chr4:185425732:T>A; chr4:185425938:T>C
Endothelial cells	chimpanzee + bonobo + gorilla	lost	chr4:185425974-185426475	0	5	chr4:185426029:G>A; chr4:185426075:T>C; chr4:185426263:G>T; chr4:185426466:C>T; chr4:185426467:T>C
Endothelial cells	chimpanzee + bonobo + gorilla	lost	chr4:185513443-185513916	0	1	chr4:185513891:C>G
Endothelial cells	chimpanzee + bonobo + gorilla	lost	chr4:185566701-185567193	0	6	chr4:185566760:A>G; chr4:185566834:G>T; chr4:185566944:A>G; chr4:185566980:T>A; chr4:185566981:C>G; chr4:185567099:A>C
Endothelial cells	chimpanzee + bonobo + gorilla	lost	chr4:185573726-185574193	0	2	chr4:185573800:T>C; chr4:185574124:A>G
Endothelial cells	chimpanzee + bonobo + gorilla	lost	chr4:185961251-185961654	0	1	chr4:185961411:A>G
Endothelial cells	chimpanzee + bonobo + gorilla	lost	chr4:186038140-186038633	0	3	chr4:186038211:G>A; chr4:186038332:A>C; chr4:186038621:T>C
Endothelial cells	chimpanzee + bonobo + gorilla	lost	chr4:186068879-186069132	0	4	chr4:186068893:C>G; chr4:186069005:A>T; chr4:186069031:T>A; chr4:186069034:G>A
Endothelial cells	chimpanzee + bonobo + gorilla	lost	chr4:188142091-188142559	0	2	chr4:188142361:A>G; chr4:188142434:C>T
Endothelial cells	chimpanzee + bonobo + gorilla	lost	chr4:1899127-1899628	0	3	chr4:1899403:T>G; chr4:1899539:T>C; chr4:1899553:A>G
Endothelial cells	chimpanzee + bonobo + gorilla	lost	chr4:19791518-19792019	0	4	chr4:19791548:G>A; chr4:19791758:T>C; chr4:19791787:A>G; chr4:19791896:C>G
Endothelial cells	chimpanzee + bonobo + gorilla	lost	chr4:2008766-2009239	0	3	chr4:2009018:C>G; chr4:2009076:T>C; chr4:2009104:G>C
Endothelial cells	chimpanzee + bonobo + gorilla	lost	chr4:2009829-2010292	0	3	chr4:2009927:T>C; chr4:2010136:A>G; chr4:2010142:T>G
Endothelial cells	chimpanzee + bonobo + gorilla	lost	chr4:2242021-2242522	0	5	chr4:2242060:T>C; chr4:2242067:T>C; chr4:2242075:G>A; chr4:2242264:G>C; chr4:2242397:T>G
Endothelial cells	chimpanzee + bonobo + gorilla	lost	chr4:2256191-2256611	0	2	chr4:2256310:T>G; chr4:2256394:A>C
Endothelial cells	chimpanzee + bonobo + gorilla	lost	chr4:2266140-2266598	0	2	chr4:2266233:T>C; chr4:2266506:G>A
Endothelial cells	chimpanzee + bonobo + gorilla	lost	chr4:2402269-2402770	0	4	chr4:2402356:T>C; chr4:2402393:A>G; chr4:2402398:A>G; chr4:2402423:T>C
Endothelial cells	chimpanzee + bonobo + gorilla	lost	chr4:2416948-2417405	0	2	chr4:2417336:T>C; chr4:2417377:G>A
Endothelial cells	chimpanzee + bonobo + gorilla	lost	chr4:2418637-2419138	0	5	chr4:2418807:T>G; chr4:2418808:A>G; chr4:2418892:T>C; chr4:2418923:G>C; chr4:2419133:T>C
Endothelial cells	chimpanzee + bonobo + gorilla	lost	chr4:24488622-24489109	0	2	chr4:24488937:A>G; chr4:24488941:G>A
Endothelial cells	chimpanzee + bonobo + gorilla	lost	chr4:24584420-24584905	0	1	chr4:24584529:A>G
Endothelial cells	chimpanzee + bonobo + gorilla	lost	chr4:2468760-2469244	0	6	chr4:2468797:T>C; chr4:2468816:A>G; chr4:2468836:C>G; chr4:2468886:A>G; chr4:2469202:T>C; chr4:2469239:A>G
Endothelial cells	chimpanzee + bonobo + gorilla	lost	chr4:24795095-24795596	0	5	chr4:24795167:T>C; chr4:24795242:C>G; chr4:24795395:A>G; chr4:24795451:A>C; chr4:24795596:T>C
Endothelial cells	chimpanzee + bonobo + gorilla	lost	chr4:24979511-24980012	0	2	chr4:24979527:T>A; chr4:24979980:C>G
Endothelial cells	chimpanzee + bonobo + gorilla	lost	chr4:25002609-25003110	0	4	chr4:25002661:T>C; chr4:25002726:C>G; chr4:25002766:A>G; chr4:25003106:T>C
Endothelial cells	chimpanzee + bonobo + gorilla	lost	chr4:25076575-25077034	0	2	chr4:25076624:T>G; chr4:25076877:C>T
Endothelial cells	chimpanzee + bonobo + gorilla	lost	chr4:25092149-25092565	0	1	chr4:25092194:T>C
Endothelial cells	chimpanzee + bonobo + gorilla	lost	chr4:25153679-25154158	0	4	chr4:25153685:C>A; chr4:25153764:T>C; chr4:25153795:G>A; chr4:25153967:C>T
Endothelial cells	chimpanzee + bonobo + gorilla	lost	chr4:25160431-25160915	0	5	chr4:25160620:T>C; chr4:25160621:T>A; chr4:25160631:A>G; chr4:25160694:C>T; chr4:25160697:A>G
Endothelial cells	chimpanzee + bonobo + gorilla	lost	chr4:25235076-25235113	0	1	chr4:25235094:G>A
Endothelial cells	chimpanzee + bonobo + gorilla	lost	chr4:25439851-25440300	0	1	chr4:25440133:C>T
Endothelial cells	chimpanzee + bonobo + gorilla	lost	chr4:25441460-25441949	0	1	chr4:25441731:C>T
Endothelial cells	chimpanzee + bonobo + gorilla	lost	chr4:25538355-25538824	0	4	chr4:25538452:A>G; chr4:25538489:C>T; chr4:25538579:A>C; chr4:25538708:T>A
Endothelial cells	chimpanzee + bonobo + gorilla	lost	chr4:25694467-25694968	0	2	chr4:25694790:T>C; chr4:25694922:T>G
Endothelial cells	chimpanzee + bonobo + gorilla	lost	chr4:25767825-25768312	0	7	chr4:25768011:G>A; chr4:25768034:C>T; chr4:25768141:G>C; chr4:25768209:A>G; chr4:25768213:A>G; chr4:25768229:A>G; chr4:25768309:G>C
Endothelial cells	chimpanzee + bonobo + gorilla	lost	chr4:25814378-25814820	0	2	chr4:25814426:A>G; chr4:25814590:G>A
Endothelial cells	chimpanzee + bonobo + gorilla	lost	chr4:25859636-25860137	0	2	chr4:25859737:T>C; chr4:25859945:C>T
Endothelial cells	chimpanzee + bonobo + gorilla	lost	chr4:25861837-25862338	0	1	chr4:25861916:G>T
Endothelial cells	chimpanzee + bonobo + gorilla	lost	chr4:26320460-26320793	0	2	chr4:26320720:A>G; chr4:26320729:T>C
Endothelial cells	chimpanzee + bonobo + gorilla	lost	chr4:26346005-26346506	0	3	chr4:26346106:T>C; chr4:26346154:A>G; chr4:26346178:A>G
Endothelial cells	chimpanzee + bonobo + gorilla	lost	chr4:26356168-26356609	0	1	chr4:26356271:C>T
Endothelial cells	chimpanzee + bonobo + gorilla	lost	chr4:26410652-26411146	0	2	chr4:26410941:G>A; chr4:26411072:A>T
Endothelial cells	chimpanzee + bonobo + gorilla	lost	chr4:26459138-26459639	0	2	chr4:26459373:A>G; chr4:26459516:A>G
Endothelial cells	chimpanzee + bonobo + gorilla	lost	chr4:26741426-26741908	0	4	chr4:26741489:C>T; chr4:26741665:G>A; chr4:26741676:A>T; chr4:26741742:A>G
Endothelial cells	chimpanzee + bonobo + gorilla	lost	chr4:26792583-26793066	0	1	chr4:26792620:G>A
Endothelial cells	chimpanzee + bonobo + gorilla	lost	chr4:26812043-26812423	0	1	chr4:26812259:A>G
Endothelial cells	chimpanzee + bonobo + gorilla	lost	chr4:26860429-26860545	0	2	chr4:26860473:T>C; chr4:26860524:A>G
Endothelial cells	chimpanzee + bonobo + gorilla	lost	chr4:26861353-26861789	0	4	chr4:26861412:A>G; chr4:26861472:T>C; chr4:26861500:C>G; chr4:26861720:G>A
Endothelial cells	chimpanzee + bonobo + gorilla	lost	chr4:2712234-2712681	0	1	chr4:2712471:A>G
Endothelial cells	chimpanzee + bonobo + gorilla	lost	chr4:2764059-2764545	0	6	chr4:2764204:T>C; chr4:2764221:T>C; chr4:2764234:A>G; chr4:2764454:C>T; chr4:2764502:A>T; chr4:2764537:T>A
Endothelial cells	chimpanzee + bonobo + gorilla	lost	chr4:2792749-2793182	0	2	chr4:2792777:G>A; chr4:2792838:G>A
Endothelial cells	chimpanzee + bonobo + gorilla	lost	chr4:2794588-2795059	0	1	chr4:2794629:C>A
Endothelial cells	chimpanzee + bonobo + gorilla	lost	chr4:2798316-2798746	0	4	chr4:2798447:T>G; chr4:2798504:G>A; chr4:2798601:T>C; chr4:2798620:G>C
Endothelial cells	chimpanzee + bonobo + gorilla	lost	chr4:2805725-2806203	0	1	chr4:2806025:T>C
Endothelial cells	chimpanzee + bonobo + gorilla	lost	chr4:2811993-2812466	0	1	chr4:2812274:C>T
Endothelial cells	chimpanzee + bonobo + gorilla	lost	chr4:2812774-2813275	0	1	chr4:2813099:T>C
Endothelial cells	chimpanzee + bonobo + gorilla	lost	chr4:2843550-2844051	0	2	chr4:2843611:T>G; chr4:2843664:T>C
Endothelial cells	chimpanzee + bonobo + gorilla	lost	chr4:2963181-2963682	0	1	chr4:2963346:C>G
Endothelial cells	chimpanzee + bonobo + gorilla	lost	chr4:30716005-30716496	0	1	chr4:30716023:C>T
Endothelial cells	chimpanzee + bonobo + gorilla	lost	chr4:30716693-30717172	0	3	chr4:30716711:A>G; chr4:30716855:G>A; chr4:30716904:G>C
Endothelial cells	chimpanzee + bonobo + gorilla	lost	chr4:3106549-3107034	0	2	chr4:3106744:A>T; chr4:3106771:A>G
Endothelial cells	chimpanzee + bonobo + gorilla	lost	chr4:3112212-3112625	0	6	chr4:3112217:T>G; chr4:3112259:C>T; chr4:3112280:A>G; chr4:3112414:T>C; chr4:3112511:G>T; chr4:3112543:G>C
Endothelial cells	chimpanzee + bonobo + gorilla	lost	chr4:3124094-3124347	0	6	chr4:3124178:G>C; chr4:3124207:G>T; chr4:3124227:G>T; chr4:3124267:G>A; chr4:3124272:G>A; chr4:3124299:C>G
Endothelial cells	chimpanzee + bonobo + gorilla	lost	chr4:3135085-3135558	0	1	chr4:3135316:T>C
Endothelial cells	chimpanzee + bonobo + gorilla	lost	chr4:31360772-31361273	0	3	chr4:31360791:T>C; chr4:31360823:A>C; chr4:31361253:A>C
Endothelial cells	chimpanzee + bonobo + gorilla	lost	chr4:3302039-3302051	0	1	chr4:3302042:A>G
Endothelial cells	chimpanzee + bonobo + gorilla	lost	chr4:3304852-3305233	0	7	chr4:3304995:A>G; chr4:3304998:A>T; chr4:3305025:T>C; chr4:3305051:A>G; chr4:3305063:A>G; chr4:3305200:A>G; chr4:3305201:A>T
Endothelial cells	chimpanzee + bonobo + gorilla	lost	chr4:3306348-3306805	0	6	chr4:3306391:T>C; chr4:3306435:T>C; chr4:3306481:T>G; chr4:3306631:C>T; chr4:3306659:A>G; chr4:3306707:A>G
Endothelial cells	chimpanzee + bonobo + gorilla	lost	chr4:337441-337917	0	5	chr4:337630:C>G; chr4:337710:T>G; chr4:337729:G>A; chr4:337833:A>G; chr4:337877:G>C
Endothelial cells	chimpanzee + bonobo + gorilla	lost	chr4:36241691-36242178	0	3	chr4:36241762:C>T; chr4:36242026:C>T; chr4:36242098:C>G
Endothelial cells	chimpanzee + bonobo + gorilla	lost	chr4:37602936-37603437	0	2	chr4:37602984:T>C; chr4:37602996:A>G
Endothelial cells	chimpanzee + bonobo + gorilla	lost	chr4:37659635-37660037	0	1	chr4:37659833:A>C
Endothelial cells	chimpanzee + bonobo + gorilla	lost	chr4:37666693-37667062	0	2	chr4:37666724:A>G; chr4:37666850:A>G
Endothelial cells	chimpanzee + bonobo + gorilla	lost	chr4:37685242-37685590	0	1	chr4:37685264:G>C
Endothelial cells	chimpanzee + bonobo + gorilla	lost	chr4:37686373-37686866	0	6	chr4:37686502:T>C; chr4:37686587:C>G; chr4:37686667:A>G; chr4:37686821:C>T; chr4:37686845:G>C; chr4:37686861:G>C
Endothelial cells	chimpanzee + bonobo + gorilla	lost	chr4:37826445-37826911	0	6	chr4:37826481:C>G; chr4:37826487:T>C; chr4:37826685:C>G; chr4:37826689:T>C; chr4:37826712:A>C; chr4:37826789:C>G
Endothelial cells	chimpanzee + bonobo + gorilla	lost	chr4:37891210-37891711	0	4	chr4:37891252:G>A; chr4:37891403:G>A; chr4:37891617:A>C; chr4:37891627:A>C
Endothelial cells	chimpanzee + bonobo + gorilla	lost	chr4:38061955-38062431	0	2	chr4:38062312:T>C; chr4:38062419:C>A
Endothelial cells	chimpanzee + bonobo + gorilla	lost	chr4:38082547-38083048	0	7	chr4:38082701:T>C; chr4:38082793:T>C; chr4:38082800:T>C; chr4:38082862:T>G; chr4:38082863:T>A; chr4:38082929:G>A; chr4:38083043:T>C
Endothelial cells	chimpanzee + bonobo + gorilla	lost	chr4:38319727-38320228	0	4	chr4:38319923:G>T; chr4:38319949:G>A; chr4:38320017:A>T; chr4:38320061:T>C
Endothelial cells	chimpanzee + bonobo + gorilla	lost	chr4:38665032-38665533	0	3	chr4:38665187:T>C; chr4:38665271:A>G; chr4:38665389:G>A
Endothelial cells	chimpanzee + bonobo + gorilla	lost	chr4:38667005-38667506	0	1	chr4:38667134:G>A
Endothelial cells	chimpanzee + bonobo + gorilla	lost	chr4:38731039-38731525	0	3	chr4:38731284:T>C; chr4:38731338:C>T; chr4:38731341:A>G
Endothelial cells	chimpanzee + bonobo + gorilla	lost	chr4:39044251-39044745	0	2	chr4:39044319:T>G; chr4:39044648:G>C
Endothelial cells	chimpanzee + bonobo + gorilla	lost	chr4:39182105-39182560	0	5	chr4:39182112:A>G; chr4:39182135:T>C; chr4:39182151:C>T; chr4:39182319:G>T; chr4:39182415:T>G
Endothelial cells	chimpanzee + bonobo + gorilla	lost	chr4:39182624-39183125	0	2	chr4:39183042:T>C; chr4:39183119:A>C
Endothelial cells	chimpanzee + bonobo + gorilla	lost	chr4:39458677-39459171	0	3	chr4:39458732:C>G; chr4:39458848:T>C; chr4:39458945:G>T
Endothelial cells	chimpanzee + bonobo + gorilla	lost	chr4:39527327-39527684	0	7	chr4:39527386:G>C; chr4:39527387:A>G; chr4:39527483:C>A; chr4:39527526:T>C; chr4:39527580:A>G; chr4:39527598:C>G; chr4:39527660:T>G
Endothelial cells	chimpanzee + bonobo + gorilla	lost	chr4:39527733-39527793	0	2	chr4:39527783:A>C; chr4:39527784:G>C
Endothelial cells	chimpanzee + bonobo + gorilla	lost	chr4:39637484-39637961	0	2	chr4:39637791:C>G; chr4:39637795:C>G
Endothelial cells	chimpanzee + bonobo + gorilla	lost	chr4:39638071-39638527	0	1	chr4:39638196:G>A
Endothelial cells	chimpanzee + bonobo + gorilla	lost	chr4:39976322-39976823	0	1	chr4:39976356:T>C
Endothelial cells	chimpanzee + bonobo + gorilla	lost	chr4:39976915-39977416	0	2	chr4:39977084:G>C; chr4:39977148:A>G
Endothelial cells	chimpanzee + bonobo + gorilla	lost	chr4:40550812-40551313	0	3	chr4:40551160:T>C; chr4:40551202:C>T; chr4:40551287:T>A
Endothelial cells	chimpanzee + bonobo + gorilla	lost	chr4:40553969-40554416	0	1	chr4:40554130:G>A
Endothelial cells	chimpanzee + bonobo + gorilla	lost	chr4:40576392-40576893	0	1	chr4:40576736:A>G
Endothelial cells	chimpanzee + bonobo + gorilla	lost	chr4:40576996-40577491	0	1	chr4:40577277:A>G
Endothelial cells	chimpanzee + bonobo + gorilla	lost	chr4:40672414-40672883	0	8	chr4:40672423:G>A; chr4:40672561:G>A; chr4:40672632:G>A; chr4:40672690:G>C; chr4:40672723:G>A; chr4:40672761:C>T; chr4:40672804:G>C; chr4:40672846:G>A
Endothelial cells	chimpanzee + bonobo + gorilla	lost	chr4:40673115-40673416	0	1	chr4:40673148:T>C
Endothelial cells	chimpanzee + bonobo + gorilla	lost	chr4:40722570-40722914	0	1	chr4:40722604:A>G
Endothelial cells	chimpanzee + bonobo + gorilla	lost	chr4:40723003-40723071	0	1	chr4:40723012:C>A
Endothelial cells	chimpanzee + bonobo + gorilla	lost	chr4:40731796-40732124	0	3	chr4:40731892:G>A; chr4:40731924:C>A; chr4:40732061:A>G
Endothelial cells	chimpanzee + bonobo + gorilla	lost	chr4:40736877-40737344	0	3	chr4:40736886:G>A; chr4:40737065:A>C; chr4:40737282:T>C
Endothelial cells	chimpanzee + bonobo + gorilla	lost	chr4:40918269-40918770	0	4	chr4:40918716:T>C; chr4:40918720:T>C; chr4:40918734:C>T; chr4:40918738:C>T
Endothelial cells	chimpanzee + bonobo + gorilla	lost	chr4:40924429-40924930	0	2	chr4:40924432:A>G; chr4:40924445:A>G
Endothelial cells	chimpanzee + bonobo + gorilla	lost	chr4:40927580-40928076	0	2	chr4:40927582:A>G; chr4:40927887:T>C
Endothelial cells	chimpanzee + bonobo + gorilla	lost	chr4:40953488-40953989	0	1	chr4:40953768:T>C
Endothelial cells	chimpanzee + bonobo + gorilla	lost	chr4:40954010-40954511	0	4	chr4:40954117:A>G; chr4:40954313:T>C; chr4:40954336:C>T; chr4:40954410:A>C
Endothelial cells	chimpanzee + bonobo + gorilla	lost	chr4:41022458-41022731	0	1	chr4:41022477:T>C
Endothelial cells	chimpanzee + bonobo + gorilla	lost	chr4:41023035-41023515	0	3	chr4:41023081:G>A; chr4:41023439:C>A; chr4:41023460:G>A
Endothelial cells	chimpanzee + bonobo + gorilla	lost	chr4:41029151-41029465	0	5	chr4:41029215:T>C; chr4:41029216:T>C; chr4:41029222:A>G; chr4:41029275:A>G; chr4:41029410:G>C
Endothelial cells	chimpanzee + bonobo + gorilla	lost	chr4:41034791-41035151	0	6	chr4:41034830:A>C; chr4:41034870:A>G; chr4:41034886:C>T; chr4:41034913:C>T; chr4:41035047:A>G; chr4:41035114:A>G
Endothelial cells	chimpanzee + bonobo + gorilla	lost	chr4:41050799-41051253	0	1	chr4:41050947:C>T
Endothelial cells	chimpanzee + bonobo + gorilla	lost	chr4:41133601-41134085	0	1	chr4:41134042:T>C
Endothelial cells	chimpanzee + bonobo + gorilla	lost	chr4:41202182-41202639	0	2	chr4:41202201:T>C; chr4:41202378:T>C
Endothelial cells	chimpanzee + bonobo + gorilla	lost	chr4:41202780-41203223	0	2	chr4:41202984:G>A; chr4:41203084:G>A
Endothelial cells	chimpanzee + bonobo + gorilla	lost	chr4:41213448-41213947	0	3	chr4:41213700:T>C; chr4:41213742:G>C; chr4:41213908:A>G
Endothelial cells	chimpanzee + bonobo + gorilla	lost	chr4:41214234-41214710	0	5	chr4:41214245:A>G; chr4:41214258:G>C; chr4:41214396:T>G; chr4:41214560:T>C; chr4:41214658:A>C
Endothelial cells	chimpanzee + bonobo + gorilla	lost	chr4:41215008-41215295	0	2	chr4:41215114:G>A; chr4:41215229:C>T
Endothelial cells	chimpanzee + bonobo + gorilla	lost	chr4:41215320-41215490	0	1	chr4:41215463:G>A
Endothelial cells	chimpanzee + bonobo + gorilla	lost	chr4:41215811-41216312	0	2	chr4:41216132:G>A; chr4:41216199:T>C
Endothelial cells	chimpanzee + bonobo + gorilla	lost	chr4:41307598-41308028	0	4	chr4:41307697:T>G; chr4:41307711:C>G; chr4:41307805:T>C; chr4:41307819:A>G
Endothelial cells	chimpanzee + bonobo + gorilla	lost	chr4:41363413-41363893	0	4	chr4:41363559:A>G; chr4:41363713:T>C; chr4:41363762:A>G; chr4:41363845:A>T
Endothelial cells	chimpanzee + bonobo + gorilla	lost	chr4:41426424-41426899	0	2	chr4:41426426:G>A; chr4:41426649:A>G
Endothelial cells	chimpanzee + bonobo + gorilla	lost	chr4:41427935-41428349	0	3	chr4:41427985:A>C; chr4:41428035:A>G; chr4:41428114:G>A
Endothelial cells	chimpanzee + bonobo + gorilla	lost	chr4:41536026-41536527	0	2	chr4:41536092:T>C; chr4:41536181:G>A
Endothelial cells	chimpanzee + bonobo + gorilla	lost	chr4:41539014-41539515	0	3	chr4:41539017:C>T; chr4:41539102:T>C; chr4:41539163:G>A
Endothelial cells	chimpanzee + bonobo + gorilla	lost	chr4:41542533-41542973	0	1	chr4:41542724:T>C
Endothelial cells	chimpanzee + bonobo + gorilla	lost	chr4:41934870-41935355	0	4	chr4:41935032:G>A; chr4:41935102:T>C; chr4:41935326:C>T; chr4:41935349:G>C
Endothelial cells	chimpanzee + bonobo + gorilla	lost	chr4:41990160-41990661	0	2	chr4:41990551:C>G; chr4:41990660:C>G
Endothelial cells	chimpanzee + bonobo + gorilla	lost	chr4:4248002-4248270	0	2	chr4:4248194:G>A; chr4:4248260:C>G
Endothelial cells	chimpanzee + bonobo + gorilla	lost	chr4:4248271-4248498	0	1	chr4:4248406:G>C
Endothelial cells	chimpanzee + bonobo + gorilla	lost	chr4:42655892-42656393	0	2	chr4:42656277:G>A; chr4:42656379:C>G
Endothelial cells	chimpanzee + bonobo + gorilla	lost	chr4:42657269-42657469	0	2	chr4:42657319:T>C; chr4:42657346:T>C
Endothelial cells	chimpanzee + bonobo + gorilla	lost	chr4:4289948-4290380	0	1	chr4:4290258:T>G
Endothelial cells	chimpanzee + bonobo + gorilla	lost	chr4:44678151-44678606	0	5	chr4:44678248:T>A; chr4:44678340:C>T; chr4:44678406:A>G; chr4:44678442:C>G; chr4:44678443:G>C
Endothelial cells	chimpanzee + bonobo + gorilla	lost	chr4:44726339-44726840	0	5	chr4:44726391:G>A; chr4:44726425:A>G; chr4:44726497:T>C; chr4:44726675:T>G; chr4:44726709:T>C
Endothelial cells	chimpanzee + bonobo + gorilla	lost	chr4:4541880-4542366	0	1	chr4:4541979:T>G
Endothelial cells	chimpanzee + bonobo + gorilla	lost	chr4:46329039-46329534	0	4	chr4:46329158:C>T; chr4:46329268:A>C; chr4:46329397:C>G; chr4:46329494:C>T
Endothelial cells	chimpanzee + bonobo + gorilla	lost	chr4:473993-474487	0	1	chr4:474290:A>G
Endothelial cells	chimpanzee + bonobo + gorilla	lost	chr4:47463398-47463686	0	2	chr4:47463504:C>T; chr4:47463546:T>G
Endothelial cells	chimpanzee + bonobo + gorilla	lost	chr4:47577772-47578273	0	5	chr4:47577894:T>C; chr4:47577936:T>G; chr4:47577937:C>A; chr4:47578095:G>A; chr4:47578096:C>T
Endothelial cells	chimpanzee + bonobo + gorilla	lost	chr4:48341925-48342385	0	2	chr4:48342243:T>G; chr4:48342248:C>G
Endothelial cells	chimpanzee + bonobo + gorilla	lost	chr4:48578326-48578819	0	2	chr4:48578352:G>A; chr4:48578652:G>A
Endothelial cells	chimpanzee + bonobo + gorilla	lost	chr4:48594088-48594589	0	2	chr4:48594425:T>A; chr4:48594529:T>G
Endothelial cells	chimpanzee + bonobo + gorilla	lost	chr4:48629567-48629906	0	1	chr4:48629853:A>G
Endothelial cells	chimpanzee + bonobo + gorilla	lost	chr4:48674775-48675260	0	4	chr4:48675068:C>G; chr4:48675174:C>T; chr4:48675238:T>C; chr4:48675254:T>C
Endothelial cells	chimpanzee + bonobo + gorilla	lost	chr4:48722466-48722941	0	3	chr4:48722626:C>T; chr4:48722633:A>C; chr4:48722740:T>C
Endothelial cells	chimpanzee + bonobo + gorilla	lost	chr4:48779164-48779572	0	1	chr4:48779390:A>G
Endothelial cells	chimpanzee + bonobo + gorilla	lost	chr4:48780231-48780701	0	3	chr4:48780322:G>A; chr4:48780450:T>C; chr4:48780609:T>C
Endothelial cells	chimpanzee + bonobo + gorilla	lost	chr4:498920-499387	0	3	chr4:499115:A>G; chr4:499129:T>G; chr4:499135:G>T
Endothelial cells	chimpanzee + bonobo + gorilla	lost	chr4:51831085-51831569	0	5	chr4:51831153:T>C; chr4:51831252:C>T; chr4:51831329:C>T; chr4:51831521:C>T; chr4:51831535:A>T
Endothelial cells	chimpanzee + bonobo + gorilla	lost	chr4:51842707-51843136	0	1	chr4:51843000:A>C
Endothelial cells	chimpanzee + bonobo + gorilla	lost	chr4:51844539-51845015	0	4	chr4:51844560:A>G; chr4:51844747:A>G; chr4:51844770:C>G; chr4:51844887:C>G
Endothelial cells	chimpanzee + bonobo + gorilla	lost	chr4:52059363-52059807	0	2	chr4:52059579:C>T; chr4:52059655:G>A
Endothelial cells	chimpanzee + bonobo + gorilla	lost	chr4:52234403-52234898	0	4	chr4:52234527:C>G; chr4:52234549:A>G; chr4:52234608:G>T; chr4:52234894:C>T
Endothelial cells	chimpanzee + bonobo + gorilla	lost	chr4:52647397-52647842	0	1	chr4:52647515:T>C
Endothelial cells	chimpanzee + bonobo + gorilla	lost	chr4:52712117-52712520	0	2	chr4:52712360:A>C; chr4:52712432:T>C
Endothelial cells	chimpanzee + bonobo + gorilla	lost	chr4:52722131-52722632	0	2	chr4:52722385:T>C; chr4:52722601:G>C
Endothelial cells	chimpanzee + bonobo + gorilla	lost	chr4:52982522-52983010	0	2	chr4:52982554:A>G; chr4:52982732:T>G
Endothelial cells	chimpanzee + bonobo + gorilla	lost	chr4:52983509-52984005	0	3	chr4:52983662:C>G; chr4:52983891:C>A; chr4:52983962:T>C
Endothelial cells	chimpanzee + bonobo + gorilla	lost	chr4:53009813-53010311	0	2	chr4:53009951:G>A; chr4:53010089:A>G
Endothelial cells	chimpanzee + bonobo + gorilla	lost	chr4:53011663-53011996	0	1	chr4:53011875:T>C
Endothelial cells	chimpanzee + bonobo + gorilla	lost	chr4:53012719-53013210	0	3	chr4:53012879:A>G; chr4:53013058:A>G; chr4:53013141:C>G
Endothelial cells	chimpanzee + bonobo + gorilla	lost	chr4:53576822-53577119	0	2	chr4:53576977:C>T; chr4:53577073:T>C
Endothelial cells	chimpanzee + bonobo + gorilla	lost	chr4:53605816-53606302	0	1	chr4:53605924:G>A
Endothelial cells	chimpanzee + bonobo + gorilla	lost	chr4:53908595-53909086	0	1	chr4:53908975:C>T
Endothelial cells	chimpanzee + bonobo + gorilla	lost	chr4:53929904-53930380	0	2	chr4:53930004:C>T; chr4:53930256:G>A
Endothelial cells	chimpanzee + bonobo + gorilla	lost	chr4:54063846-54064181	0	1	chr4:54064063:T>C
Endothelial cells	chimpanzee + bonobo + gorilla	lost	chr4:54197229-54197718	0	2	chr4:54197624:G>A; chr4:54197640:G>A
Endothelial cells	chimpanzee + bonobo + gorilla	lost	chr4:54217726-54218189	0	1	chr4:54218015:T>C
Endothelial cells	chimpanzee + bonobo + gorilla	lost	chr4:54231680-54232142	0	3	chr4:54231762:A>C; chr4:54231860:G>C; chr4:54232070:T>G
Endothelial cells	chimpanzee + bonobo + gorilla	lost	chr4:54233193-54233689	0	5	chr4:54233224:G>A; chr4:54233242:A>G; chr4:54233316:G>A; chr4:54233340:A>C; chr4:54233618:T>G
Endothelial cells	chimpanzee + bonobo + gorilla	lost	chr4:54234174-54234661	0	2	chr4:54234445:T>C; chr4:54234634:T>G
Endothelial cells	chimpanzee + bonobo + gorilla	lost	chr4:54281308-54281809	0	1	chr4:54281697:C>T
Endothelial cells	chimpanzee + bonobo + gorilla	lost	chr4:54289268-54289737	0	6	chr4:54289331:A>G; chr4:54289526:G>A; chr4:54289569:G>A; chr4:54289651:G>A; chr4:54289684:T>C; chr4:54289717:T>C
Endothelial cells	chimpanzee + bonobo + gorilla	lost	chr4:54368777-54369256	0	1	chr4:54368807:G>T
Endothelial cells	chimpanzee + bonobo + gorilla	lost	chr4:54399035-54399311	0	3	chr4:54399057:C>A; chr4:54399140:G>A; chr4:54399255:T>G
Endothelial cells	chimpanzee + bonobo + gorilla	lost	chr4:54912660-54913127	0	3	chr4:54913010:A>C; chr4:54913061:T>C; chr4:54913115:C>T
Endothelial cells	chimpanzee + bonobo + gorilla	lost	chr4:54941950-54942451	0	4	chr4:54942066:C>T; chr4:54942159:A>G; chr4:54942358:A>G; chr4:54942410:G>C
Endothelial cells	chimpanzee + bonobo + gorilla	lost	chr4:54945787-54946223	0	2	chr4:54945850:A>T; chr4:54946210:A>G
Endothelial cells	chimpanzee + bonobo + gorilla	lost	chr4:54954995-54955069	0	1	chr4:54955006:G>A
Endothelial cells	chimpanzee + bonobo + gorilla	lost	chr4:55004146-55004618	0	4	chr4:55004201:C>T; chr4:55004399:A>G; chr4:55004438:T>C; chr4:55004601:A>G
Endothelial cells	chimpanzee + bonobo + gorilla	lost	chr4:55004886-55005353	0	1	chr4:55005246:G>A
Endothelial cells	chimpanzee + bonobo + gorilla	lost	chr4:55005404-55005875	0	5	chr4:55005478:T>A; chr4:55005651:C>G; chr4:55005716:A>G; chr4:55005728:A>G; chr4:55005843:G>T
Endothelial cells	chimpanzee + bonobo + gorilla	lost	chr4:55008452-55008948	0	3	chr4:55008740:A>G; chr4:55008827:T>C; chr4:55008934:A>C
Endothelial cells	chimpanzee + bonobo + gorilla	lost	chr4:55069236-55069724	0	3	chr4:55069414:T>G; chr4:55069513:T>C; chr4:55069704:G>A
Endothelial cells	chimpanzee + bonobo + gorilla	lost	chr4:55079740-55080235	0	5	chr4:55079795:G>A; chr4:55079822:C>T; chr4:55079914:A>G; chr4:55080061:G>A; chr4:55080187:G>T
Endothelial cells	chimpanzee + bonobo + gorilla	lost	chr4:55084102-55084237	0	2	chr4:55084103:C>T; chr4:55084132:A>G
Endothelial cells	chimpanzee + bonobo + gorilla	lost	chr4:55106992-55107464	0	1	chr4:55107038:T>C
Endothelial cells	chimpanzee + bonobo + gorilla	lost	chr4:55116477-55116978	0	4	chr4:55116503:T>C; chr4:55116585:C>T; chr4:55116597:C>T; chr4:55116839:C>G
Endothelial cells	chimpanzee + bonobo + gorilla	lost	chr4:55117137-55117599	0	1	chr4:55117307:T>G
Endothelial cells	chimpanzee + bonobo + gorilla	lost	chr4:55121158-55121659	0	1	chr4:55121555:G>A
Endothelial cells	chimpanzee + bonobo + gorilla	lost	chr4:55123682-55123973	0	2	chr4:55123704:C>T; chr4:55123933:A>G
Endothelial cells	chimpanzee + bonobo + gorilla	lost	chr4:55125377-55125858	0	4	chr4:55125505:A>G; chr4:55125612:T>A; chr4:55125660:A>G; chr4:55125718:C>G
Endothelial cells	chimpanzee + bonobo + gorilla	lost	chr4:55126101-55126526	0	2	chr4:55126360:T>G; chr4:55126389:T>G
Endothelial cells	chimpanzee + bonobo + gorilla	lost	chr4:55172573-55173074	0	4	chr4:55172579:A>G; chr4:55172656:T>C; chr4:55172694:G>A; chr4:55172872:A>T
Endothelial cells	chimpanzee + bonobo + gorilla	lost	chr4:55178392-55178864	0	1	chr4:55178747:C>T
Endothelial cells	chimpanzee + bonobo + gorilla	lost	chr4:55186608-55187109	0	2	chr4:55186651:C>T; chr4:55186860:T>C
Endothelial cells	chimpanzee + bonobo + gorilla	lost	chr4:55214176-55214619	0	1	chr4:55214255:T>G
Endothelial cells	chimpanzee + bonobo + gorilla	lost	chr4:55256767-55257249	0	2	chr4:55257133:G>A; chr4:55257153:C>T
Endothelial cells	chimpanzee + bonobo + gorilla	lost	chr4:55258655-55259156	0	1	chr4:55258988:A>G
Endothelial cells	chimpanzee + bonobo + gorilla	lost	chr4:55330172-55330629	0	2	chr4:55330550:A>C; chr4:55330601:G>C
Endothelial cells	chimpanzee + bonobo + gorilla	lost	chr4:55346416-55346882	0	1	chr4:55346632:A>G
Endothelial cells	chimpanzee + bonobo + gorilla	lost	chr4:55395320-55395821	0	2	chr4:55395697:T>C; chr4:55395811:A>G
Endothelial cells	chimpanzee + bonobo + gorilla	lost	chr4:55396267-55396768	0	4	chr4:55396430:A>G; chr4:55396469:A>G; chr4:55396642:G>A; chr4:55396657:C>A
Endothelial cells	chimpanzee + bonobo + gorilla	lost	chr4:55397961-55398456	0	5	chr4:55398112:G>A; chr4:55398281:A>G; chr4:55398294:T>G; chr4:55398330:G>T; chr4:55398390:G>A
Endothelial cells	chimpanzee + bonobo + gorilla	lost	chr4:55546736-55547224	0	1	chr4:55547120:C>G
Endothelial cells	chimpanzee + bonobo + gorilla	lost	chr4:55853336-55853802	0	1	chr4:55853612:G>T
Endothelial cells	chimpanzee + bonobo + gorilla	lost	chr4:55947928-55948341	0	4	chr4:55947949:G>A; chr4:55947968:A>G; chr4:55947970:A>T; chr4:55948277:C>T
Endothelial cells	chimpanzee + bonobo + gorilla	lost	chr4:56387421-56387627	0	1	chr4:56387538:C>A
Endothelial cells	chimpanzee + bonobo + gorilla	lost	chr4:56435410-56435911	0	2	chr4:56435586:T>G; chr4:56435828:G>C
Endothelial cells	chimpanzee + bonobo + gorilla	lost	chr4:56435923-56436423	0	4	chr4:56435948:T>C; chr4:56436106:T>C; chr4:56436131:G>A; chr4:56436306:T>C
Endothelial cells	chimpanzee + bonobo + gorilla	lost	chr4:56467305-56467806	0	1	chr4:56467524:A>G
Endothelial cells	chimpanzee + bonobo + gorilla	lost	chr4:56467956-56468453	0	3	chr4:56467959:C>G; chr4:56468300:A>G; chr4:56468414:T>G
Endothelial cells	chimpanzee + bonobo + gorilla	lost	chr4:56909286-56909787	0	1	chr4:56909753:C>T
Endothelial cells	chimpanzee + bonobo + gorilla	lost	chr4:56977497-56977955	0	4	chr4:56977616:C>A; chr4:56977717:C>G; chr4:56977904:T>C; chr4:56977938:A>C
Endothelial cells	chimpanzee + bonobo + gorilla	lost	chr4:56978576-56979067	0	7	chr4:56978624:C>T; chr4:56978695:A>G; chr4:56978762:A>G; chr4:56978864:G>A; chr4:56978913:T>C; chr4:56978921:C>G; chr4:56978970:A>G
Endothelial cells	chimpanzee + bonobo + gorilla	lost	chr4:57064705-57065174	0	2	chr4:57065132:A>C; chr4:57065173:A>T
Endothelial cells	chimpanzee + bonobo + gorilla	lost	chr4:57080680-57081175	0	1	chr4:57080856:C>T
Endothelial cells	chimpanzee + bonobo + gorilla	lost	chr4:57081276-57081718	0	6	chr4:57081295:C>A; chr4:57081325:A>T; chr4:57081490:T>G; chr4:57081505:C>T; chr4:57081569:C>T; chr4:57081674:C>T
Endothelial cells	chimpanzee + bonobo + gorilla	lost	chr4:57111082-57111583	0	2	chr4:57111374:T>C; chr4:57111500:G>A
Endothelial cells	chimpanzee + bonobo + gorilla	lost	chr4:57119045-57119506	0	2	chr4:57119347:A>G; chr4:57119467:A>C
Endothelial cells	chimpanzee + bonobo + gorilla	lost	chr4:57163506-57163991	0	2	chr4:57163572:G>A; chr4:57163650:T>A
Endothelial cells	chimpanzee + bonobo + gorilla	lost	chr4:6269482-6269972	0	3	chr4:6269658:T>C; chr4:6269734:A>G; chr4:6269754:A>G
Endothelial cells	chimpanzee + bonobo + gorilla	lost	chr4:6640254-6640755	0	1	chr4:6640363:C>T
Endothelial cells	chimpanzee + bonobo + gorilla	lost	chr4:6709661-6710161	0	5	chr4:6709814:C>T; chr4:6709842:A>C; chr4:6709843:T>G; chr4:6710020:C>A; chr4:6710091:C>A
Endothelial cells	chimpanzee + bonobo + gorilla	lost	chr4:6715887-6716381	0	4	chr4:6715922:G>A; chr4:6716004:A>C; chr4:6716028:G>A; chr4:6716048:G>A
Endothelial cells	chimpanzee + bonobo + gorilla	lost	chr4:6716582-6716948	0	1	chr4:6716939:T>C
Endothelial cells	chimpanzee + bonobo + gorilla	lost	chr4:67545291-67545718	0	1	chr4:67545534:C>T
Endothelial cells	chimpanzee + bonobo + gorilla	lost	chr4:6909168-6909449	0	2	chr4:6909306:G>T; chr4:6909333:G>C
Endothelial cells	chimpanzee + bonobo + gorilla	lost	chr4:69116578-69117077	0	2	chr4:69117022:T>C; chr4:69117023:T>C
Endothelial cells	chimpanzee + bonobo + gorilla	lost	chr4:6974346-6974835	0	3	chr4:6974437:A>G; chr4:6974635:G>T; chr4:6974682:T>C
Endothelial cells	chimpanzee + bonobo + gorilla	lost	chr4:7042323-7042764	0	3	chr4:7042335:A>C; chr4:7042602:G>A; chr4:7042630:A>G
Endothelial cells	chimpanzee + bonobo + gorilla	lost	chr4:7067973-7068366	0	5	chr4:7068011:A>G; chr4:7068046:C>T; chr4:7068052:A>C; chr4:7068103:T>C; chr4:7068229:G>T
Endothelial cells	chimpanzee + bonobo + gorilla	lost	chr4:70688017-70688482	0	1	chr4:70688188:C>A
Endothelial cells	chimpanzee + bonobo + gorilla	lost	chr4:70688640-70689141	0	1	chr4:70688967:A>G
Endothelial cells	chimpanzee + bonobo + gorilla	lost	chr4:7070659-7071160	0	2	chr4:7070833:A>T; chr4:7071016:T>C
Endothelial cells	chimpanzee + bonobo + gorilla	lost	chr4:70734512-70735013	0	3	chr4:70734528:C>T; chr4:70734535:C>A; chr4:70734897:A>G
Endothelial cells	chimpanzee + bonobo + gorilla	lost	chr4:70779016-70779468	0	3	chr4:70779157:A>G; chr4:70779159:T>C; chr4:70779434:A>G
Endothelial cells	chimpanzee + bonobo + gorilla	lost	chr4:70838799-70839234	0	1	chr4:70838862:T>A
Endothelial cells	chimpanzee + bonobo + gorilla	lost	chr4:70902096-70902585	0	3	chr4:70902189:T>A; chr4:70902211:C>G; chr4:70902362:C>G
Endothelial cells	chimpanzee + bonobo + gorilla	lost	chr4:70902721-70903222	0	4	chr4:70902870:T>C; chr4:70903130:G>T; chr4:70903139:T>C; chr4:70903213:T>C
Endothelial cells	chimpanzee + bonobo + gorilla	lost	chr4:70993222-70993683	0	1	chr4:70993532:T>C
Endothelial cells	chimpanzee + bonobo + gorilla	lost	chr4:7101946-7102431	0	3	chr4:7101997:C>T; chr4:7102127:C>T; chr4:7102324:A>G
Endothelial cells	chimpanzee + bonobo + gorilla	lost	chr4:73069081-73069567	0	1	chr4:73069232:C>G
Endothelial cells	chimpanzee + bonobo + gorilla	lost	chr4:73069633-73070123	0	2	chr4:73069911:A>G; chr4:73070120:A>G
Endothelial cells	chimpanzee + bonobo + gorilla	lost	chr4:7326579-7327027	0	3	chr4:7326689:A>G; chr4:7326736:G>A; chr4:7326770:T>C
Endothelial cells	chimpanzee + bonobo + gorilla	lost	chr4:73731931-73732414	0	3	chr4:73732097:T>C; chr4:73732149:A>G; chr4:73732234:A>C
Endothelial cells	chimpanzee + bonobo + gorilla	lost	chr4:73740330-73740816	0	8	chr4:73740391:G>A; chr4:73740399:C>G; chr4:73740528:A>G; chr4:73740532:T>C; chr4:73740619:G>A; chr4:73740748:C>A; chr4:73740755:C>G; chr4:73740775:T>C
Endothelial cells	chimpanzee + bonobo + gorilla	lost	chr4:73872750-73873207	0	3	chr4:73872752:T>C; chr4:73872754:A>G; chr4:73872825:G>T
Endothelial cells	chimpanzee + bonobo + gorilla	lost	chr4:73981735-73982236	0	4	chr4:73981764:G>A; chr4:73982042:G>A; chr4:73982096:C>G; chr4:73982144:T>C
Endothelial cells	chimpanzee + bonobo + gorilla	lost	chr4:74038580-74039073	0	4	chr4:74038627:C>G; chr4:74038743:G>A; chr4:74038833:A>G; chr4:74038887:C>T
Endothelial cells	chimpanzee + bonobo + gorilla	lost	chr4:74096226-74096678	0	2	chr4:74096364:T>C; chr4:74096678:T>C
Endothelial cells	chimpanzee + bonobo + gorilla	lost	chr4:74104109-74104610	0	4	chr4:74104134:C>T; chr4:74104176:C>A; chr4:74104375:G>A; chr4:74104540:T>G
Endothelial cells	chimpanzee + bonobo + gorilla	lost	chr4:74134139-74134629	0	4	chr4:74134332:T>C; chr4:74134370:T>A; chr4:74134397:C>T; chr4:74134443:T>C
Endothelial cells	chimpanzee + bonobo + gorilla	lost	chr4:74157069-74157570	0	2	chr4:74157079:T>G; chr4:74157400:A>C
Endothelial cells	chimpanzee + bonobo + gorilla	lost	chr4:75512107-75512573	0	3	chr4:75512113:G>C; chr4:75512162:G>A; chr4:75512189:G>A
Endothelial cells	chimpanzee + bonobo + gorilla	lost	chr4:75514069-75514570	0	2	chr4:75514129:A>G; chr4:75514392:T>C
Endothelial cells	chimpanzee + bonobo + gorilla	lost	chr4:75573334-75573832	0	1	chr4:75573566:T>C
Endothelial cells	chimpanzee + bonobo + gorilla	lost	chr4:75630341-75630830	0	1	chr4:75630737:C>G
Endothelial cells	chimpanzee + bonobo + gorilla	lost	chr4:75672611-75672934	0	4	chr4:75672664:C>T; chr4:75672695:T>C; chr4:75672839:G>A; chr4:75672898:T>C
Endothelial cells	chimpanzee + bonobo + gorilla	lost	chr4:75673937-75674267	0	1	chr4:75674159:C>A
Endothelial cells	chimpanzee + bonobo + gorilla	lost	chr4:75724283-75724778	0	4	chr4:75724505:T>C; chr4:75724517:T>C; chr4:75724718:T>A; chr4:75724740:C>G
Endothelial cells	chimpanzee + bonobo + gorilla	lost	chr4:75724977-75725474	0	3	chr4:75724992:C>G; chr4:75725258:T>C; chr4:75725259:C>T
Endothelial cells	chimpanzee + bonobo + gorilla	lost	chr4:75848190-75848670	0	1	chr4:75848267:C>T
Endothelial cells	chimpanzee + bonobo + gorilla	lost	chr4:75990751-75991241	0	3	chr4:75990815:A>C; chr4:75990955:T>C; chr4:75991127:T>C
Endothelial cells	chimpanzee + bonobo + gorilla	lost	chr4:75995695-75996196	0	7	chr4:75995725:T>C; chr4:75995830:T>C; chr4:75995903:G>T; chr4:75995988:A>G; chr4:75996032:A>G; chr4:75996066:T>G; chr4:75996135:A>G
Endothelial cells	chimpanzee + bonobo + gorilla	lost	chr4:76012039-76012525	0	1	chr4:76012331:T>C
Endothelial cells	chimpanzee + bonobo + gorilla	lost	chr4:76023339-76023815	0	1	chr4:76023521:A>G
Endothelial cells	chimpanzee + bonobo + gorilla	lost	chr4:76035875-76036360	0	1	chr4:76035916:T>G
Endothelial cells	chimpanzee + bonobo + gorilla	lost	chr4:76179776-76180275	0	3	chr4:76179779:A>T; chr4:76180084:T>C; chr4:76180225:A>C
Endothelial cells	chimpanzee + bonobo + gorilla	lost	chr4:76198351-76198852	0	1	chr4:76198705:C>A
Endothelial cells	chimpanzee + bonobo + gorilla	lost	chr4:76208309-76208779	0	6	chr4:76208392:C>T; chr4:76208404:C>T; chr4:76208492:T>C; chr4:76208687:G>A; chr4:76208739:C>G; chr4:76208755:C>A
Endothelial cells	chimpanzee + bonobo + gorilla	lost	chr4:76213100-76213580	0	3	chr4:76213256:T>C; chr4:76213340:T>A; chr4:76213383:A>G
Endothelial cells	chimpanzee + bonobo + gorilla	lost	chr4:76949400-76949901	0	2	chr4:76949586:C>T; chr4:76949863:T>G
Endothelial cells	chimpanzee + bonobo + gorilla	lost	chr4:76980165-76980661	0	1	chr4:76980313:C>T
Endothelial cells	chimpanzee + bonobo + gorilla	lost	chr4:76984137-76984598	0	1	chr4:76984237:C>T
Endothelial cells	chimpanzee + bonobo + gorilla	lost	chr4:76984851-76985302	0	2	chr4:76984924:T>C; chr4:76984953:A>G
Endothelial cells	chimpanzee + bonobo + gorilla	lost	chr4:77007291-77007792	0	2	chr4:77007337:T>C; chr4:77007391:A>C
Endothelial cells	chimpanzee + bonobo + gorilla	lost	chr4:77076356-77076588	0	1	chr4:77076438:C>G
Endothelial cells	chimpanzee + bonobo + gorilla	lost	chr4:77100141-77100626	0	1	chr4:77100274:G>A
Endothelial cells	chimpanzee + bonobo + gorilla	lost	chr4:77156495-77156996	0	6	chr4:77156516:C>G; chr4:77156619:A>G; chr4:77156624:A>G; chr4:77156683:T>C; chr4:77156691:A>C; chr4:77156837:G>T
Endothelial cells	chimpanzee + bonobo + gorilla	lost	chr4:77157174-77157675	0	2	chr4:77157238:T>C; chr4:77157460:G>C
Endothelial cells	chimpanzee + bonobo + gorilla	lost	chr4:77157755-77158256	0	5	chr4:77157828:T>C; chr4:77157865:C>G; chr4:77157939:G>C; chr4:77157993:A>C; chr4:77158141:A>G
Endothelial cells	chimpanzee + bonobo + gorilla	lost	chr4:7757676-7758177	0	3	chr4:7757870:A>G; chr4:7757961:A>G; chr4:7758074:A>G
Endothelial cells	chimpanzee + bonobo + gorilla	lost	chr4:77618599-77619095	0	5	chr4:77618665:C>T; chr4:77618692:C>T; chr4:77618849:C>A; chr4:77619054:G>A; chr4:77619062:G>T
Endothelial cells	chimpanzee + bonobo + gorilla	lost	chr4:7778545-7779046	0	2	chr4:7778802:C>T; chr4:7779006:T>A
Endothelial cells	chimpanzee + bonobo + gorilla	lost	chr4:77821711-77822181	0	1	chr4:77821837:T>C
Endothelial cells	chimpanzee + bonobo + gorilla	lost	chr4:77862449-77862933	0	4	chr4:77862560:A>G; chr4:77862664:G>T; chr4:77862838:G>A; chr4:77862888:A>G
Endothelial cells	chimpanzee + bonobo + gorilla	lost	chr4:7802042-7802543	0	2	chr4:7802116:A>G; chr4:7802163:A>G
Endothelial cells	chimpanzee + bonobo + gorilla	lost	chr4:781151-781652	0	2	chr4:781278:T>G; chr4:781485:A>G
Endothelial cells	chimpanzee + bonobo + gorilla	lost	chr4:781751-782252	0	3	chr4:781911:T>A; chr4:781960:G>C; chr4:782106:G>A
Endothelial cells	chimpanzee + bonobo + gorilla	lost	chr4:782263-782764	0	2	chr4:782559:C>T; chr4:782701:A>G
Endothelial cells	chimpanzee + bonobo + gorilla	lost	chr4:7842609-7843007	0	6	chr4:7842670:C>T; chr4:7842706:G>A; chr4:7842902:T>C; chr4:7842987:T>C; chr4:7842995:T>G; chr4:7843004:T>G
Endothelial cells	chimpanzee + bonobo + gorilla	lost	chr4:78656818-78657319	0	1	chr4:78657208:A>G
Endothelial cells	chimpanzee + bonobo + gorilla	lost	chr4:78666858-78667266	0	3	chr4:78666882:A>G; chr4:78667139:A>G; chr4:78667147:A>G
Endothelial cells	chimpanzee + bonobo + gorilla	lost	chr4:78705160-78705592	0	2	chr4:78705259:C>A; chr4:78705474:C>T
Endothelial cells	chimpanzee + bonobo + gorilla	lost	chr4:78721571-78722052	0	3	chr4:78721605:C>T; chr4:78721923:G>A; chr4:78722012:T>C
Endothelial cells	chimpanzee + bonobo + gorilla	lost	chr4:78775339-78775640	0	2	chr4:78775445:A>G; chr4:78775640:T>C
Endothelial cells	chimpanzee + bonobo + gorilla	lost	chr4:78776820-78777316	0	2	chr4:78776856:C>T; chr4:78777173:C>G
Endothelial cells	chimpanzee + bonobo + gorilla	lost	chr4:78864378-78864863	0	2	chr4:78864518:G>A; chr4:78864573:A>T
Endothelial cells	chimpanzee + bonobo + gorilla	lost	chr4:7956299-7956666	0	2	chr4:7956444:A>G; chr4:7956536:A>G
Endothelial cells	chimpanzee + bonobo + gorilla	lost	chr4:7960592-7961093	0	5	chr4:7960662:G>A; chr4:7960710:A>T; chr4:7960961:G>A; chr4:7961017:T>C; chr4:7961056:G>A
Endothelial cells	chimpanzee + bonobo + gorilla	lost	chr4:80006961-80007344	0	1	chr4:80007298:A>G
Endothelial cells	chimpanzee + bonobo + gorilla	lost	chr4:80036833-80037316	0	3	chr4:80036899:T>A; chr4:80036973:A>G; chr4:80037302:T>C
Endothelial cells	chimpanzee + bonobo + gorilla	lost	chr4:80072062-80072519	0	1	chr4:80072150:A>C
Endothelial cells	chimpanzee + bonobo + gorilla	lost	chr4:80072906-80073407	0	5	chr4:80073046:T>C; chr4:80073194:G>C; chr4:80073202:C>G; chr4:80073287:T>C; chr4:80073401:G>A
Endothelial cells	chimpanzee + bonobo + gorilla	lost	chr4:80202130-80202616	0	1	chr4:80202201:T>C
Endothelial cells	chimpanzee + bonobo + gorilla	lost	chr4:81405735-81406219	0	4	chr4:81405802:A>C; chr4:81405923:G>A; chr4:81406009:G>A; chr4:81406024:C>G
Endothelial cells	chimpanzee + bonobo + gorilla	lost	chr4:81447131-81447632	0	1	chr4:81447461:C>T
Endothelial cells	chimpanzee + bonobo + gorilla	lost	chr4:81447833-81448311	0	2	chr4:81448006:C>T; chr4:81448051:T>A
Endothelial cells	chimpanzee + bonobo + gorilla	lost	chr4:81467345-81467821	0	2	chr4:81467399:C>A; chr4:81467430:G>A
Endothelial cells	chimpanzee + bonobo + gorilla	lost	chr4:81469471-81469972	0	2	chr4:81469513:A>G; chr4:81469680:T>G
Endothelial cells	chimpanzee + bonobo + gorilla	lost	chr4:81470314-81470778	0	1	chr4:81470540:T>C
Endothelial cells	chimpanzee + bonobo + gorilla	lost	chr4:81471890-81472352	0	2	chr4:81471944:G>A; chr4:81472284:T>C
Endothelial cells	chimpanzee + bonobo + gorilla	lost	chr4:81505089-81505436	0	1	chr4:81505228:T>C
Endothelial cells	chimpanzee + bonobo + gorilla	lost	chr4:81565440-81565939	0	2	chr4:81565819:C>G; chr4:81565853:C>T
Endothelial cells	chimpanzee + bonobo + gorilla	lost	chr4:81566036-81566517	0	1	chr4:81566397:T>C
Endothelial cells	chimpanzee + bonobo + gorilla	lost	chr4:81723882-81724383	0	1	chr4:81723941:T>C
Endothelial cells	chimpanzee + bonobo + gorilla	lost	chr4:81757651-81758149	0	1	chr4:81758080:T>C
Endothelial cells	chimpanzee + bonobo + gorilla	lost	chr4:81776767-81777268	0	3	chr4:81776769:G>A; chr4:81776951:A>T; chr4:81777112:A>T
Endothelial cells	chimpanzee + bonobo + gorilla	lost	chr4:81786311-81786812	0	2	chr4:81786489:G>A; chr4:81786616:G>C
Endothelial cells	chimpanzee + bonobo + gorilla	lost	chr4:8183210-8183696	0	3	chr4:8183219:C>G; chr4:8183242:C>A; chr4:8183465:T>C
Endothelial cells	chimpanzee + bonobo + gorilla	lost	chr4:8190460-8190926	0	3	chr4:8190524:T>C; chr4:8190666:A>G; chr4:8190670:T>C
Endothelial cells	chimpanzee + bonobo + gorilla	lost	chr4:8191018-8191123	0	1	chr4:8191112:T>G
Endothelial cells	chimpanzee + bonobo + gorilla	lost	chr4:8191251-8191752	0	2	chr4:8191285:A>G; chr4:8191561:A>G
Endothelial cells	chimpanzee + bonobo + gorilla	lost	chr4:8191852-8192353	0	3	chr4:8192124:A>G; chr4:8192175:T>G; chr4:8192198:G>T
Endothelial cells	chimpanzee + bonobo + gorilla	lost	chr4:8195371-8195815	0	3	chr4:8195396:T>C; chr4:8195412:T>G; chr4:8195726:T>G
Endothelial cells	chimpanzee + bonobo + gorilla	lost	chr4:8199000-8199489	0	2	chr4:8199066:A>G; chr4:8199464:A>G
Endothelial cells	chimpanzee + bonobo + gorilla	lost	chr4:8200558-8201051	0	2	chr4:8200800:A>C; chr4:8200863:G>C
Endothelial cells	chimpanzee + bonobo + gorilla	lost	chr4:8201894-8201898	0	1	chr4:8201897:G>A
Endothelial cells	chimpanzee + bonobo + gorilla	lost	chr4:8214895-8215396	0	4	chr4:8215026:A>G; chr4:8215033:T>C; chr4:8215123:T>C; chr4:8215190:G>A
Endothelial cells	chimpanzee + bonobo + gorilla	lost	chr4:82284803-82285304	0	2	chr4:82285235:T>G; chr4:82285270:T>C
Endothelial cells	chimpanzee + bonobo + gorilla	lost	chr4:82371509-82371996	0	1	chr4:82371918:C>T
Endothelial cells	chimpanzee + bonobo + gorilla	lost	chr4:82372946-82373447	0	1	chr4:82373035:A>G
Endothelial cells	chimpanzee + bonobo + gorilla	lost	chr4:82373877-82374378	0	1	chr4:82373940:C>T
Endothelial cells	chimpanzee + bonobo + gorilla	lost	chr4:8240276-8240777	0	3	chr4:8240374:T>C; chr4:8240620:T>C; chr4:8240739:A>G
Endothelial cells	chimpanzee + bonobo + gorilla	lost	chr4:8241452-8241793	0	4	chr4:8241579:G>C; chr4:8241581:G>A; chr4:8241682:T>C; chr4:8241771:T>C
Endothelial cells	chimpanzee + bonobo + gorilla	lost	chr4:8242217-8242653	0	1	chr4:8242543:T>C
Endothelial cells	chimpanzee + bonobo + gorilla	lost	chr4:82428721-82429205	0	1	chr4:82429189:A>G
Endothelial cells	chimpanzee + bonobo + gorilla	lost	chr4:8242813-8243314	0	2	chr4:8243042:G>A; chr4:8243161:G>A
Endothelial cells	chimpanzee + bonobo + gorilla	lost	chr4:82430198-82430699	0	2	chr4:82430560:T>G; chr4:82430668:A>G
Endothelial cells	chimpanzee + bonobo + gorilla	lost	chr4:82462335-82462821	0	2	chr4:82462412:A>G; chr4:82462461:T>C
Endothelial cells	chimpanzee + bonobo + gorilla	lost	chr4:8248091-8248543	0	2	chr4:8248471:C>T; chr4:8248507:A>G
Endothelial cells	chimpanzee + bonobo + gorilla	lost	chr4:8258484-8258953	0	4	chr4:8258706:T>C; chr4:8258797:G>A; chr4:8258800:G>C; chr4:8258925:G>A
Endothelial cells	chimpanzee + bonobo + gorilla	lost	chr4:82890329-82890830	0	2	chr4:82890728:C>T; chr4:82890813:T>G
Endothelial cells	chimpanzee + bonobo + gorilla	lost	chr4:82891007-82891426	0	1	chr4:82891339:T>G
Endothelial cells	chimpanzee + bonobo + gorilla	lost	chr4:82900343-82900844	0	1	chr4:82900395:T>C
Endothelial cells	chimpanzee + bonobo + gorilla	lost	chr4:83010504-83011005	0	1	chr4:83010863:A>T
Endothelial cells	chimpanzee + bonobo + gorilla	lost	chr4:83012816-83013269	0	1	chr4:83012911:C>G
Endothelial cells	chimpanzee + bonobo + gorilla	lost	chr4:83013489-83013942	0	2	chr4:83013725:T>C; chr4:83013819:T>G
Endothelial cells	chimpanzee + bonobo + gorilla	lost	chr4:83034790-83035291	0	1	chr4:83034792:T>G
Endothelial cells	chimpanzee + bonobo + gorilla	lost	chr4:83112095-83112585	0	1	chr4:83112491:G>A
Endothelial cells	chimpanzee + bonobo + gorilla	lost	chr4:83112903-83113404	0	2	chr4:83113179:C>G; chr4:83113271:C>T
Endothelial cells	chimpanzee + bonobo + gorilla	lost	chr4:83114512-83114994	0	1	chr4:83114816:A>C
Endothelial cells	chimpanzee + bonobo + gorilla	lost	chr4:83149825-83150308	0	3	chr4:83149896:C>T; chr4:83150022:G>A; chr4:83150291:A>G
Endothelial cells	chimpanzee + bonobo + gorilla	lost	chr4:83150442-83150943	0	2	chr4:83150852:A>G; chr4:83150888:G>A
Endothelial cells	chimpanzee + bonobo + gorilla	lost	chr4:83153524-83153966	0	2	chr4:83153718:C>T; chr4:83153877:A>T
Endothelial cells	chimpanzee + bonobo + gorilla	lost	chr4:83205786-83206128	0	6	chr4:83205861:C>T; chr4:83205865:A>G; chr4:83205870:C>G; chr4:83206035:A>G; chr4:83206037:T>C; chr4:83206045:T>C
Endothelial cells	chimpanzee + bonobo + gorilla	lost	chr4:83255557-83256049	0	2	chr4:83255697:A>G; chr4:83256019:C>T
Endothelial cells	chimpanzee + bonobo + gorilla	lost	chr4:83260473-83260892	0	1	chr4:83260730:A>G
Endothelial cells	chimpanzee + bonobo + gorilla	lost	chr4:83284581-83285052	0	6	chr4:83284665:C>T; chr4:83284846:T>A; chr4:83284851:T>G; chr4:83284956:G>A; chr4:83284964:T>C; chr4:83285022:T>C
Endothelial cells	chimpanzee + bonobo + gorilla	lost	chr4:83285206-83285545	0	3	chr4:83285264:C>T; chr4:83285354:T>C; chr4:83285456:A>C
Endothelial cells	chimpanzee + bonobo + gorilla	lost	chr4:83320474-83320485	0	1	chr4:83320481:C>G
Endothelial cells	chimpanzee + bonobo + gorilla	lost	chr4:83454629-83455119	0	1	chr4:83454716:T>C
Endothelial cells	chimpanzee + bonobo + gorilla	lost	chr4:83455698-83456127	0	2	chr4:83455898:G>C; chr4:83456050:C>T
Endothelial cells	chimpanzee + bonobo + gorilla	lost	chr4:83791604-83792054	0	1	chr4:83791623:C>T
Endothelial cells	chimpanzee + bonobo + gorilla	lost	chr4:8428204-8428705	0	9	chr4:8428216:T>G; chr4:8428271:T>C; chr4:8428289:C>G; chr4:8428318:C>G; chr4:8428367:G>T; chr4:8428402:G>A; chr4:8428621:C>G; chr4:8428631:T>C; chr4:8428678:C>T
Endothelial cells	chimpanzee + bonobo + gorilla	lost	chr4:8440406-8440907	0	1	chr4:8440601:C>T
Endothelial cells	chimpanzee + bonobo + gorilla	lost	chr4:84582323-84582824	0	1	chr4:84582599:C>G
Endothelial cells	chimpanzee + bonobo + gorilla	lost	chr4:84918168-84918669	0	1	chr4:84918471:A>G
Endothelial cells	chimpanzee + bonobo + gorilla	lost	chr4:84966466-84966965	0	1	chr4:84966834:T>C
Endothelial cells	chimpanzee + bonobo + gorilla	lost	chr4:84967250-84967751	0	1	chr4:84967456:C>T
Endothelial cells	chimpanzee + bonobo + gorilla	lost	chr4:8537117-8537519	0	1	chr4:8537489:T>C
Endothelial cells	chimpanzee + bonobo + gorilla	lost	chr4:86922314-86922807	0	4	chr4:86922322:A>C; chr4:86922410:G>T; chr4:86922623:G>C; chr4:86922792:A>C
Endothelial cells	chimpanzee + bonobo + gorilla	lost	chr4:86934584-86935085	0	1	chr4:86934657:T>G
Endothelial cells	chimpanzee + bonobo + gorilla	lost	chr4:86935174-86935675	0	2	chr4:86935418:T>G; chr4:86935521:G>C
Endothelial cells	chimpanzee + bonobo + gorilla	lost	chr4:87006086-87006435	0	1	chr4:87006345:A>G
Endothelial cells	chimpanzee + bonobo + gorilla	lost	chr4:87006547-87006587	0	1	chr4:87006581:T>C
Endothelial cells	chimpanzee + bonobo + gorilla	lost	chr4:87006588-87007048	0	6	chr4:87006820:T>G; chr4:87006845:A>G; chr4:87006878:T>C; chr4:87006912:T>G; chr4:87006978:T>G; chr4:87006984:C>A
Endothelial cells	chimpanzee + bonobo + gorilla	lost	chr4:87007726-87008214	0	1	chr4:87008063:T>G
Endothelial cells	chimpanzee + bonobo + gorilla	lost	chr4:87011537-87012038	0	1	chr4:87012015:T>A
Endothelial cells	chimpanzee + bonobo + gorilla	lost	chr4:87014303-87014804	0	6	chr4:87014312:C>T; chr4:87014415:G>T; chr4:87014578:T>C; chr4:87014748:A>G; chr4:87014749:A>T; chr4:87014800:A>G
Endothelial cells	chimpanzee + bonobo + gorilla	lost	chr4:87031412-87031760	0	1	chr4:87031594:A>G
Endothelial cells	chimpanzee + bonobo + gorilla	lost	chr4:87044902-87045343	0	4	chr4:87044987:T>C; chr4:87045183:T>C; chr4:87045277:G>A; chr4:87045331:G>A
Endothelial cells	chimpanzee + bonobo + gorilla	lost	chr4:87045653-87046472	0	3	chr4:87045769:C>T; chr4:87046331:G>A; chr4:87046458:G>C
Endothelial cells	chimpanzee + bonobo + gorilla	lost	chr4:87073763-87074264	0	2	chr4:87074163:G>A; chr4:87074256:C>T
Endothelial cells	chimpanzee + bonobo + gorilla	lost	chr4:87422298-87422799	0	3	chr4:87422447:C>G; chr4:87422634:T>C; chr4:87422655:A>G
Endothelial cells	chimpanzee + bonobo + gorilla	lost	chr4:87511408-87511878	0	2	chr4:87511793:A>G; chr4:87511876:G>A
Endothelial cells	chimpanzee + bonobo + gorilla	lost	chr4:87520311-87520812	0	2	chr4:87520572:T>C; chr4:87520803:A>C
Endothelial cells	chimpanzee + bonobo + gorilla	lost	chr4:87521567-87522034	0	2	chr4:87521939:A>G; chr4:87521960:A>T
Endothelial cells	chimpanzee + bonobo + gorilla	lost	chr4:87527828-87528308	0	1	chr4:87527864:G>T
Endothelial cells	chimpanzee + bonobo + gorilla	lost	chr4:87529170-87529612	0	1	chr4:87529196:T>C
Endothelial cells	chimpanzee + bonobo + gorilla	lost	chr4:87530757-87531236	0	4	chr4:87530781:T>A; chr4:87531026:C>G; chr4:87531232:T>G; chr4:87531233:T>C
Endothelial cells	chimpanzee + bonobo + gorilla	lost	chr4:87543792-87544263	0	4	chr4:87544081:A>T; chr4:87544190:G>T; chr4:87544196:T>C; chr4:87544249:G>A
Endothelial cells	chimpanzee + bonobo + gorilla	lost	chr4:87835151-87835608	0	1	chr4:87835292:T>C
Endothelial cells	chimpanzee + bonobo + gorilla	lost	chr4:87848945-87849441	0	9	chr4:87849022:A>G; chr4:87849072:G>A; chr4:87849077:T>C; chr4:87849154:A>G; chr4:87849206:A>G; chr4:87849209:G>T; chr4:87849237:T>C; chr4:87849240:T>C; chr4:87849344:G>A
Endothelial cells	chimpanzee + bonobo + gorilla	lost	chr4:88107316-88107751	0	1	chr4:88107477:C>G
Endothelial cells	chimpanzee + bonobo + gorilla	lost	chr4:88204842-88205327	0	3	chr4:88205041:C>T; chr4:88205106:T>C; chr4:88205268:T>A
Endothelial cells	chimpanzee + bonobo + gorilla	lost	chr4:88211917-88212381	0	1	chr4:88212029:T>C
Endothelial cells	chimpanzee + bonobo + gorilla	lost	chr4:88218988-88219485	0	3	chr4:88219204:C>T; chr4:88219462:C>A; chr4:88219472:G>C
Endothelial cells	chimpanzee + bonobo + gorilla	lost	chr4:88230922-88231321	0	2	chr4:88231081:G>C; chr4:88231095:C>G
Endothelial cells	chimpanzee + bonobo + gorilla	lost	chr4:88283503-88283931	0	3	chr4:88283524:G>A; chr4:88283619:C>T; chr4:88283829:T>C
Endothelial cells	chimpanzee + bonobo + gorilla	lost	chr4:88284511-88284952	0	3	chr4:88284640:C>G; chr4:88284823:T>G; chr4:88284932:A>G
Endothelial cells	chimpanzee + bonobo + gorilla	lost	chr4:88378734-88379012	0	1	chr4:88378898:C>T
Endothelial cells	chimpanzee + bonobo + gorilla	lost	chr4:88379151-88379222	0	1	chr4:88379211:C>A
Endothelial cells	chimpanzee + bonobo + gorilla	lost	chr4:88456638-88457122	0	1	chr4:88457053:T>C
Endothelial cells	chimpanzee + bonobo + gorilla	lost	chr4:88515556-88516053	0	6	chr4:88515848:G>A; chr4:88515859:C>A; chr4:88515945:A>G; chr4:88515952:C>T; chr4:88515980:T>C; chr4:88516039:A>G
Endothelial cells	chimpanzee + bonobo + gorilla	lost	chr4:88522585-88523042	0	3	chr4:88522924:C>T; chr4:88522967:A>G; chr4:88523001:G>A
Endothelial cells	chimpanzee + bonobo + gorilla	lost	chr4:88523645-88524030	0	1	chr4:88523805:C>G
Endothelial cells	chimpanzee + bonobo + gorilla	lost	chr4:88592064-88592565	0	5	chr4:88592230:T>C; chr4:88592292:A>C; chr4:88592334:T>C; chr4:88592398:A>C; chr4:88592399:T>C
Endothelial cells	chimpanzee + bonobo + gorilla	lost	chr4:89023999-89024490	0	4	chr4:89024010:A>G; chr4:89024221:G>A; chr4:89024287:A>G; chr4:89024322:C>T
Endothelial cells	chimpanzee + bonobo + gorilla	lost	chr4:89056957-89057453	0	3	chr4:89056973:A>G; chr4:89057081:G>C; chr4:89057305:A>G
Endothelial cells	chimpanzee + bonobo + gorilla	lost	chr4:89894550-89895042	0	7	chr4:89894581:G>A; chr4:89894705:C>T; chr4:89894746:C>T; chr4:89894823:G>A; chr4:89894872:A>G; chr4:89894921:A>C; chr4:89894998:T>G
Endothelial cells	chimpanzee + bonobo + gorilla	lost	chr4:90126560-90127061	0	1	chr4:90126705:T>C
Endothelial cells	chimpanzee + bonobo + gorilla	lost	chr4:90127166-90127650	0	2	chr4:90127202:A>G; chr4:90127318:A>G
Endothelial cells	chimpanzee + bonobo + gorilla	lost	chr4:90209862-90210363	0	2	chr4:90209969:T>A; chr4:90210140:A>G
Endothelial cells	chimpanzee + bonobo + gorilla	lost	chr4:92789646-92790088	0	2	chr4:92789657:C>T; chr4:92789764:G>C
Endothelial cells	chimpanzee + bonobo + gorilla	lost	chr4:93116568-93117045	0	2	chr4:93116710:C>T; chr4:93117030:A>T
Endothelial cells	chimpanzee + bonobo + gorilla	lost	chr4:932104-932579	0	4	chr4:932303:T>C; chr4:932324:C>G; chr4:932360:T>C; chr4:932382:G>A
Endothelial cells	chimpanzee + bonobo + gorilla	lost	chr4:93436231-93436732	0	2	chr4:93436311:C>T; chr4:93436413:T>C
Endothelial cells	chimpanzee + bonobo + gorilla	lost	chr4:94207606-94208107	0	1	chr4:94208087:T>C
Endothelial cells	chimpanzee + bonobo + gorilla	lost	chr4:94231098-94231599	0	5	chr4:94231149:G>A; chr4:94231465:C>T; chr4:94231511:A>T; chr4:94231555:T>G; chr4:94231574:C>T
Endothelial cells	chimpanzee + bonobo + gorilla	lost	chr4:94406633-94407123	0	4	chr4:94406698:C>T; chr4:94406738:A>G; chr4:94406746:A>C; chr4:94407072:T>C
Endothelial cells	chimpanzee + bonobo + gorilla	lost	chr4:94453587-94453828	0	2	chr4:94453663:C>T; chr4:94453708:C>T
Endothelial cells	chimpanzee + bonobo + gorilla	lost	chr4:94518924-94519220	0	1	chr4:94518933:G>A
Endothelial cells	chimpanzee + bonobo + gorilla	lost	chr4:94520093-94520515	0	4	chr4:94520159:G>A; chr4:94520293:G>A; chr4:94520401:T>A; chr4:94520441:C>T
Endothelial cells	chimpanzee + bonobo + gorilla	lost	chr4:94537023-94537452	0	1	chr4:94537168:T>C
Endothelial cells	chimpanzee + bonobo + gorilla	lost	chr4:94548486-94548943	0	2	chr4:94548556:G>A; chr4:94548790:C>T
Endothelial cells	chimpanzee + bonobo + gorilla	lost	chr4:94551551-94551986	0	3	chr4:94551570:A>G; chr4:94551611:G>T; chr4:94551966:G>T
Endothelial cells	chimpanzee + bonobo + gorilla	lost	chr4:94560917-94561418	0	6	chr4:94561060:G>T; chr4:94561209:A>C; chr4:94561226:A>G; chr4:94561351:C>A; chr4:94561379:C>T; chr4:94561380:A>G
Endothelial cells	chimpanzee + bonobo + gorilla	lost	chr4:94561635-94562129	0	3	chr4:94561704:T>A; chr4:94561965:G>A; chr4:94562000:T>C
Endothelial cells	chimpanzee + bonobo + gorilla	lost	chr4:94567815-94568261	0	2	chr4:94568119:G>T; chr4:94568144:C>A
Endothelial cells	chimpanzee + bonobo + gorilla	lost	chr4:94595819-94596320	0	1	chr4:94596093:G>A
Endothelial cells	chimpanzee + bonobo + gorilla	lost	chr4:98143265-98143766	0	3	chr4:98143438:T>C; chr4:98143614:A>C; chr4:98143730:A>G
Endothelial cells	chimpanzee + bonobo + gorilla	lost	chr4:98261896-98262397	0	4	chr4:98261948:G>C; chr4:98261978:T>G; chr4:98262235:C>T; chr4:98262343:T>C
Endothelial cells	chimpanzee + bonobo + gorilla	lost	chr4:98692391-98692811	0	3	chr4:98692445:G>A; chr4:98692495:C>T; chr4:98692737:C>T
Endothelial cells	chimpanzee + bonobo + gorilla	lost	chr4:98928007-98928498	0	3	chr4:98928179:A>G; chr4:98928415:G>A; chr4:98928475:A>G
Endothelial cells	chimpanzee + bonobo + gorilla	lost	chr4:98928954-98929426	0	3	chr4:98928975:A>G; chr4:98928981:A>G; chr4:98929234:A>G
Endothelial cells	chimpanzee + bonobo + gorilla	lost	chr4:99088058-99088315	0	1	chr4:99088281:A>G
Endothelial cells	chimpanzee + bonobo + gorilla	lost	chr4:99088507-99089008	0	3	chr4:99088552:T>C; chr4:99088656:T>C; chr4:99088678:A>G
Endothelial cells	chimpanzee + bonobo + gorilla	lost	chr4:99563487-99563988	0	1	chr4:99563778:A>C
Endothelial cells	chimpanzee + bonobo + gorilla	lost	chr4:99946387-99946690	0	1	chr4:99946614:A>G
Endothelial cells	chimpanzee + bonobo + gorilla	lost	chr4:99948911-99949400	0	3	chr4:99948944:A>G; chr4:99949021:C>T; chr4:99949357:T>C
Endothelial cells	chimpanzee + bonobo + gorilla	lost	chr4:99950135-99950636	0	3	chr4:99950469:A>C; chr4:99950554:A>G; chr4:99950580:A>G
Endothelial cells	chimpanzee + bonobo + gorilla	lost	chr5:100535115-100535585	0	2	chr5:100535197:A>G; chr5:100535392:T>C
Endothelial cells	chimpanzee + bonobo + gorilla	lost	chr5:100790151-100790491	0	2	chr5:100790272:A>C; chr5:100790400:G>T
Endothelial cells	chimpanzee + bonobo + gorilla	lost	chr5:100846658-100847128	0	3	chr5:100846669:C>A; chr5:100846777:G>A; chr5:100847082:G>A
Endothelial cells	chimpanzee + bonobo + gorilla	lost	chr5:100900696-100901171	0	7	chr5:100900806:A>G; chr5:100900830:T>C; chr5:100900881:C>G; chr5:100900893:A>G; chr5:100901033:A>C; chr5:100901144:G>A; chr5:100901166:T>C
Endothelial cells	chimpanzee + bonobo + gorilla	lost	chr5:10249569-10249863	0	3	chr5:10249689:C>G; chr5:10249720:G>C; chr5:10249841:A>T
Endothelial cells	chimpanzee + bonobo + gorilla	lost	chr5:10250047-10250495	0	2	chr5:10250268:A>C; chr5:10250331:T>C
Endothelial cells	chimpanzee + bonobo + gorilla	lost	chr5:102681343-102681842	0	2	chr5:102681580:A>G; chr5:102681706:A>G
Endothelial cells	chimpanzee + bonobo + gorilla	lost	chr5:102754993-102755465	0	5	chr5:102755205:A>G; chr5:102755341:T>C; chr5:102755359:T>C; chr5:102755366:T>C; chr5:102755369:T>C
Endothelial cells	chimpanzee + bonobo + gorilla	lost	chr5:102771345-102771846	0	3	chr5:102771548:G>A; chr5:102771558:T>C; chr5:102771762:C>T
Endothelial cells	chimpanzee + bonobo + gorilla	lost	chr5:102865788-102866204	0	4	chr5:102865886:C>G; chr5:102865995:T>C; chr5:102866049:T>G; chr5:102866183:T>G
Endothelial cells	chimpanzee + bonobo + gorilla	lost	chr5:103258250-103258751	0	3	chr5:103258282:G>A; chr5:103258354:T>C; chr5:103258571:G>C
Endothelial cells	chimpanzee + bonobo + gorilla	lost	chr5:103259662-103259901	0	2	chr5:103259691:T>C; chr5:103259754:A>G
Endothelial cells	chimpanzee + bonobo + gorilla	lost	chr5:103262549-103263050	0	1	chr5:103262928:T>C
Endothelial cells	chimpanzee + bonobo + gorilla	lost	chr5:103263097-103263589	0	4	chr5:103263129:C>G; chr5:103263318:T>C; chr5:103263439:T>C; chr5:103263491:C>T
Endothelial cells	chimpanzee + bonobo + gorilla	lost	chr5:103475570-103476071	0	5	chr5:103475597:G>A; chr5:103475720:C>T; chr5:103475787:G>T; chr5:103475923:G>A; chr5:103476000:T>C
Endothelial cells	chimpanzee + bonobo + gorilla	lost	chr5:10441620-10442116	0	2	chr5:10441956:C>T; chr5:10442097:G>C
Endothelial cells	chimpanzee + bonobo + gorilla	lost	chr5:10445326-10445819	0	4	chr5:10445347:A>G; chr5:10445443:C>T; chr5:10445510:T>C; chr5:10445571:A>G
Endothelial cells	chimpanzee + bonobo + gorilla	lost	chr5:10452660-10453159	0	2	chr5:10452897:T>C; chr5:10453021:A>G
Endothelial cells	chimpanzee + bonobo + gorilla	lost	chr5:10489787-10490270	0	2	chr5:10489891:C>T; chr5:10489985:T>C
Endothelial cells	chimpanzee + bonobo + gorilla	lost	chr5:10504054-10504493	0	2	chr5:10504137:T>C; chr5:10504431:G>A
Endothelial cells	chimpanzee + bonobo + gorilla	lost	chr5:10558001-10558502	0	2	chr5:10558449:G>A; chr5:10558493:T>G
Endothelial cells	chimpanzee + bonobo + gorilla	lost	chr5:10563579-10564080	0	6	chr5:10563606:C>T; chr5:10563630:T>C; chr5:10563661:A>G; chr5:10563866:T>C; chr5:10563884:C>T; chr5:10563898:T>C
Endothelial cells	chimpanzee + bonobo + gorilla	lost	chr5:10577465-10577871	0	2	chr5:10577514:C>T; chr5:10577783:C>T
Endothelial cells	chimpanzee + bonobo + gorilla	lost	chr5:10590572-10591048	0	3	chr5:10590583:T>A; chr5:10590693:T>C; chr5:10590749:A>G
Endothelial cells	chimpanzee + bonobo + gorilla	lost	chr5:10595699-10596200	0	4	chr5:10595705:T>C; chr5:10595735:A>G; chr5:10595819:C>T; chr5:10595988:A>G
Endothelial cells	chimpanzee + bonobo + gorilla	lost	chr5:10607677-10608178	0	6	chr5:10607685:A>G; chr5:10607698:T>G; chr5:10607819:G>C; chr5:10607954:C>G; chr5:10608005:A>G; chr5:10608010:C>T
Endothelial cells	chimpanzee + bonobo + gorilla	lost	chr5:10627778-10628246	0	2	chr5:10628143:A>G; chr5:10628160:A>C
Endothelial cells	chimpanzee + bonobo + gorilla	lost	chr5:10760091-10760592	0	1	chr5:10760201:A>G
Endothelial cells	chimpanzee + bonobo + gorilla	lost	chr5:10762202-10762703	0	2	chr5:10762473:T>C; chr5:10762562:G>T
Endothelial cells	chimpanzee + bonobo + gorilla	lost	chr5:108382259-108382662	0	2	chr5:108382565:A>G; chr5:108382600:G>A
Endothelial cells	chimpanzee + bonobo + gorilla	lost	chr5:108748568-108748993	0	1	chr5:108748671:T>C
Endothelial cells	chimpanzee + bonobo + gorilla	lost	chr5:10919444-10919926	0	3	chr5:10919558:T>C; chr5:10919723:A>G; chr5:10919907:C>T
Endothelial cells	chimpanzee + bonobo + gorilla	lost	chr5:109409175-109409616	0	5	chr5:109409329:A>G; chr5:109409342:A>G; chr5:109409364:T>G; chr5:109409494:C>G; chr5:109409577:T>C
Endothelial cells	chimpanzee + bonobo + gorilla	lost	chr5:109409845-109410310	0	3	chr5:109409940:A>C; chr5:109410081:G>A; chr5:109410272:A>C
Endothelial cells	chimpanzee + bonobo + gorilla	lost	chr5:109410429-109410930	0	2	chr5:109410572:G>T; chr5:109410613:A>G
Endothelial cells	chimpanzee + bonobo + gorilla	lost	chr5:109455622-109456095	0	4	chr5:109455656:G>A; chr5:109456004:T>G; chr5:109456028:C>T; chr5:109456065:C>G
Endothelial cells	chimpanzee + bonobo + gorilla	lost	chr5:109468702-109469203	0	3	chr5:109468987:A>G; chr5:109468999:T>C; chr5:109469091:G>T
Endothelial cells	chimpanzee + bonobo + gorilla	lost	chr5:109485340-109485346	0	1	chr5:109485343:G>C
Endothelial cells	chimpanzee + bonobo + gorilla	lost	chr5:10963496-10963974	0	4	chr5:10963569:G>C; chr5:10963743:C>T; chr5:10963760:T>A; chr5:10963908:C>G
Endothelial cells	chimpanzee + bonobo + gorilla	lost	chr5:109689154-109689616	0	3	chr5:109689298:T>C; chr5:109689395:C>G; chr5:109689423:T>C
Endothelial cells	chimpanzee + bonobo + gorilla	lost	chr5:109689680-109690171	0	2	chr5:109689701:G>A; chr5:109689715:T>G
Endothelial cells	chimpanzee + bonobo + gorilla	lost	chr5:109690296-109690776	0	3	chr5:109690387:G>C; chr5:109690626:A>G; chr5:109690736:A>G
Endothelial cells	chimpanzee + bonobo + gorilla	lost	chr5:109690936-109691431	0	5	chr5:109690962:G>C; chr5:109690976:G>C; chr5:109691329:T>C; chr5:109691366:C>T; chr5:109691381:C>T
Endothelial cells	chimpanzee + bonobo + gorilla	lost	chr5:109759237-109759738	0	1	chr5:109759439:G>A
Endothelial cells	chimpanzee + bonobo + gorilla	lost	chr5:10976981-10977482	0	1	chr5:10977210:A>G
Endothelial cells	chimpanzee + bonobo + gorilla	lost	chr5:110726405-110726906	0	2	chr5:110726497:C>G; chr5:110726800:T>G
Endothelial cells	chimpanzee + bonobo + gorilla	lost	chr5:110738777-110739206	0	4	chr5:110738897:C>T; chr5:110739014:A>C; chr5:110739051:T>G; chr5:110739071:C>G
Endothelial cells	chimpanzee + bonobo + gorilla	lost	chr5:111070587-111071088	0	5	chr5:111070597:G>C; chr5:111070663:G>A; chr5:111070868:G>C; chr5:111071044:C>T; chr5:111071060:T>C
Endothelial cells	chimpanzee + bonobo + gorilla	lost	chr5:111092035-111092510	0	2	chr5:111092162:T>C; chr5:111092348:G>C
Endothelial cells	chimpanzee + bonobo + gorilla	lost	chr5:111512462-111512918	0	1	chr5:111512698:G>C
Endothelial cells	chimpanzee + bonobo + gorilla	lost	chr5:111550512-111550974	0	1	chr5:111550938:G>A
Endothelial cells	chimpanzee + bonobo + gorilla	lost	chr5:111551037-111551982	0	2	chr5:111551328:T>A; chr5:111551770:G>A
Endothelial cells	chimpanzee + bonobo + gorilla	lost	chr5:111562553-111563006	0	4	chr5:111562692:A>G; chr5:111562709:G>A; chr5:111562868:A>G; chr5:111562981:T>G
Endothelial cells	chimpanzee + bonobo + gorilla	lost	chr5:111563337-111563791	0	1	chr5:111563673:A>G
Endothelial cells	chimpanzee + bonobo + gorilla	lost	chr5:111697139-111697610	0	4	chr5:111697168:T>A; chr5:111697198:A>C; chr5:111697239:A>G; chr5:111697250:G>A
Endothelial cells	chimpanzee + bonobo + gorilla	lost	chr5:111756046-111756464	0	1	chr5:111756359:C>A
Endothelial cells	chimpanzee + bonobo + gorilla	lost	chr5:111756892-111757056	0	1	chr5:111756911:C>T
Endothelial cells	chimpanzee + bonobo + gorilla	lost	chr5:111757969-111758384	0	2	chr5:111758086:G>C; chr5:111758347:G>C
Endothelial cells	chimpanzee + bonobo + gorilla	lost	chr5:111892854-111893303	0	1	chr5:111893087:G>T
Endothelial cells	chimpanzee + bonobo + gorilla	lost	chr5:112146867-112147359	0	1	chr5:112147189:A>C
Endothelial cells	chimpanzee + bonobo + gorilla	lost	chr5:112418292-112418793	0	2	chr5:112418719:A>C; chr5:112418779:T>C
Endothelial cells	chimpanzee + bonobo + gorilla	lost	chr5:112418852-112419353	0	1	chr5:112419154:C>G
Endothelial cells	chimpanzee + bonobo + gorilla	lost	chr5:112419543-112420044	0	4	chr5:112419601:A>G; chr5:112419711:A>G; chr5:112419814:T>C; chr5:112419891:T>C
Endothelial cells	chimpanzee + bonobo + gorilla	lost	chr5:112420196-112420692	0	2	chr5:112420261:A>G; chr5:112420365:G>C
Endothelial cells	chimpanzee + bonobo + gorilla	lost	chr5:112551380-112551854	0	4	chr5:112551589:G>A; chr5:112551621:G>T; chr5:112551687:C>T; chr5:112551750:G>A
Endothelial cells	chimpanzee + bonobo + gorilla	lost	chr5:112707143-112707644	0	4	chr5:112707179:T>C; chr5:112707343:G>A; chr5:112707348:A>G; chr5:112707617:T>A
Endothelial cells	chimpanzee + bonobo + gorilla	lost	chr5:112737587-112738068	0	2	chr5:112737725:A>T; chr5:112737978:T>C
Endothelial cells	chimpanzee + bonobo + gorilla	lost	chr5:112860906-112861407	0	2	chr5:112860989:G>T; chr5:112861232:A>G
Endothelial cells	chimpanzee + bonobo + gorilla	lost	chr5:112920839-112921340	0	2	chr5:112920877:G>C; chr5:112921117:A>G
Endothelial cells	chimpanzee + bonobo + gorilla	lost	chr5:112969366-112969838	0	1	chr5:112969793:G>A
Endothelial cells	chimpanzee + bonobo + gorilla	lost	chr5:112976403-112976904	0	2	chr5:112976497:G>A; chr5:112976547:T>C
Endothelial cells	chimpanzee + bonobo + gorilla	lost	chr5:113047727-113048228	0	2	chr5:113047866:A>G; chr5:113047966:A>C
Endothelial cells	chimpanzee + bonobo + gorilla	lost	chr5:113234490-113234991	0	4	chr5:113234584:G>A; chr5:113234732:G>A; chr5:113234880:G>C; chr5:113234893:A>T
Endothelial cells	chimpanzee + bonobo + gorilla	lost	chr5:113246170-113246671	0	3	chr5:113246624:C>A; chr5:113246670:A>G; chr5:113246671:C>T
Endothelial cells	chimpanzee + bonobo + gorilla	lost	chr5:113294091-113294369	0	1	chr5:113294190:C>T
Endothelial cells	chimpanzee + bonobo + gorilla	lost	chr5:113294732-113295219	0	1	chr5:113295132:T>A
Endothelial cells	chimpanzee + bonobo + gorilla	lost	chr5:113330491-113330984	0	1	chr5:113330581:T>G
Endothelial cells	chimpanzee + bonobo + gorilla	lost	chr5:113488209-113488689	0	4	chr5:113488443:T>G; chr5:113488451:A>G; chr5:113488469:G>C; chr5:113488499:T>C
Endothelial cells	chimpanzee + bonobo + gorilla	lost	chr5:113513435-113513911	0	3	chr5:113513597:A>G; chr5:113513699:T>C; chr5:113513781:A>G
Endothelial cells	chimpanzee + bonobo + gorilla	lost	chr5:113611932-113612423	0	6	chr5:113612018:C>A; chr5:113612079:C>G; chr5:113612234:T>A; chr5:113612251:C>T; chr5:113612279:A>G; chr5:113612324:C>G
Endothelial cells	chimpanzee + bonobo + gorilla	lost	chr5:113678874-113679375	0	1	chr5:113679178:G>T
Endothelial cells	chimpanzee + bonobo + gorilla	lost	chr5:113693161-113693593	0	1	chr5:113693508:T>A
Endothelial cells	chimpanzee + bonobo + gorilla	lost	chr5:113693676-113694148	0	4	chr5:113693958:G>A; chr5:113693991:T>C; chr5:113694142:T>G; chr5:113694146:A>G
Endothelial cells	chimpanzee + bonobo + gorilla	lost	chr5:114055186-114055672	0	1	chr5:114055643:G>A
Endothelial cells	chimpanzee + bonobo + gorilla	lost	chr5:114316288-114316786	0	5	chr5:114316307:A>G; chr5:114316434:G>C; chr5:114316617:T>C; chr5:114316669:G>C; chr5:114316691:T>C
Endothelial cells	chimpanzee + bonobo + gorilla	lost	chr5:115543785-115544254	0	1	chr5:115544115:A>G
Endothelial cells	chimpanzee + bonobo + gorilla	lost	chr5:115634610-115635105	0	4	chr5:115634790:A>G; chr5:115634939:T>C; chr5:115634979:G>T; chr5:115635039:G>A
Endothelial cells	chimpanzee + bonobo + gorilla	lost	chr5:115838925-115839415	0	5	chr5:115838951:A>G; chr5:115839178:C>T; chr5:115839240:A>T; chr5:115839242:G>A; chr5:115839374:A>G
Endothelial cells	chimpanzee + bonobo + gorilla	lost	chr5:115841367-115841842	0	7	chr5:115841509:A>C; chr5:115841514:A>G; chr5:115841516:T>G; chr5:115841563:G>A; chr5:115841565:C>G; chr5:115841791:T>C; chr5:115841817:A>C
Endothelial cells	chimpanzee + bonobo + gorilla	lost	chr5:115841913-115842414	0	2	chr5:115842216:C>G; chr5:115842255:T>C
Endothelial cells	chimpanzee + bonobo + gorilla	lost	chr5:115842430-115842715	0	4	chr5:115842451:A>C; chr5:115842627:G>A; chr5:115842640:A>G; chr5:115842698:C>T
Endothelial cells	chimpanzee + bonobo + gorilla	lost	chr5:116156081-116156493	0	2	chr5:116156107:G>A; chr5:116156396:C>T
Endothelial cells	chimpanzee + bonobo + gorilla	lost	chr5:116242310-116242811	0	2	chr5:116242582:A>C; chr5:116242775:T>A
Endothelial cells	chimpanzee + bonobo + gorilla	lost	chr5:116359622-116360006	0	1	chr5:116359829:T>G
Endothelial cells	chimpanzee + bonobo + gorilla	lost	chr5:116361298-116361428	0	1	chr5:116361364:A>G
Endothelial cells	chimpanzee + bonobo + gorilla	lost	chr5:116371415-116371864	0	3	chr5:116371576:T>G; chr5:116371676:A>G; chr5:116371760:C>T
Endothelial cells	chimpanzee + bonobo + gorilla	lost	chr5:116371909-116372410	0	2	chr5:116372103:A>G; chr5:116372400:C>A
Endothelial cells	chimpanzee + bonobo + gorilla	lost	chr5:116374356-116374806	0	1	chr5:116374771:C>G
Endothelial cells	chimpanzee + bonobo + gorilla	lost	chr5:116382320-116382727	0	2	chr5:116382453:C>T; chr5:116382579:T>C
Endothelial cells	chimpanzee + bonobo + gorilla	lost	chr5:116388707-116389208	0	2	chr5:116388918:G>A; chr5:116389096:C>T
Endothelial cells	chimpanzee + bonobo + gorilla	lost	chr5:116395737-116396132	0	1	chr5:116395751:T>C
Endothelial cells	chimpanzee + bonobo + gorilla	lost	chr5:116454309-116454810	0	3	chr5:116454613:G>A; chr5:116454619:G>A; chr5:116454627:G>A
Endothelial cells	chimpanzee + bonobo + gorilla	lost	chr5:116528473-116528894	0	1	chr5:116528882:G>A
Endothelial cells	chimpanzee + bonobo + gorilla	lost	chr5:116561646-116562108	0	2	chr5:116562017:G>A; chr5:116562022:T>A
Endothelial cells	chimpanzee + bonobo + gorilla	lost	chr5:116562515-116562884	0	5	chr5:116562649:C>T; chr5:116562664:C>T; chr5:116562759:T>C; chr5:116562782:T>C; chr5:116562879:T>C
Endothelial cells	chimpanzee + bonobo + gorilla	lost	chr5:116571767-116572212	0	4	chr5:116571804:T>C; chr5:116571874:C>T; chr5:116571878:A>G; chr5:116571973:C>T
Endothelial cells	chimpanzee + bonobo + gorilla	lost	chr5:116573100-116573261	0	1	chr5:116573145:A>C
Endothelial cells	chimpanzee + bonobo + gorilla	lost	chr5:116573713-116574010	0	2	chr5:116573728:A>C; chr5:116573801:C>T
Endothelial cells	chimpanzee + bonobo + gorilla	lost	chr5:116576030-116576489	0	3	chr5:116576046:A>G; chr5:116576220:C>T; chr5:116576281:T>G
Endothelial cells	chimpanzee + bonobo + gorilla	lost	chr5:116612922-116613281	0	2	chr5:116613097:A>T; chr5:116613199:G>A
Endothelial cells	chimpanzee + bonobo + gorilla	lost	chr5:116624997-116625481	0	1	chr5:116625296:C>A
Endothelial cells	chimpanzee + bonobo + gorilla	lost	chr5:116626118-116626618	0	7	chr5:116626184:A>T; chr5:116626283:C>A; chr5:116626291:C>T; chr5:116626332:T>A; chr5:116626343:A>C; chr5:116626586:T>C; chr5:116626590:C>T
Endothelial cells	chimpanzee + bonobo + gorilla	lost	chr5:116788876-116789376	0	1	chr5:116789201:A>G
Endothelial cells	chimpanzee + bonobo + gorilla	lost	chr5:117888574-117889005	0	7	chr5:117888629:G>A; chr5:117888657:C>T; chr5:117888690:G>A; chr5:117888890:A>G; chr5:117888921:T>A; chr5:117888963:T>C; chr5:117889005:C>T
Endothelial cells	chimpanzee + bonobo + gorilla	lost	chr5:1185599-1186087	0	3	chr5:1185760:T>C; chr5:1185764:T>C; chr5:1186050:A>G
Endothelial cells	chimpanzee + bonobo + gorilla	lost	chr5:119268364-119268860	0	4	chr5:119268475:C>T; chr5:119268486:A>C; chr5:119268542:C>A; chr5:119268607:G>C
Endothelial cells	chimpanzee + bonobo + gorilla	lost	chr5:119355697-119356198	0	4	chr5:119355733:T>C; chr5:119355781:T>C; chr5:119356089:T>C; chr5:119356193:A>C
Endothelial cells	chimpanzee + bonobo + gorilla	lost	chr5:119411975-119412476	0	1	chr5:119412402:C>T
Endothelial cells	chimpanzee + bonobo + gorilla	lost	chr5:119452214-119452477	0	3	chr5:119452285:A>G; chr5:119452305:T>C; chr5:119452365:C>T
Endothelial cells	chimpanzee + bonobo + gorilla	lost	chr5:121969096-121969597	0	4	chr5:121969107:C>T; chr5:121969168:A>G; chr5:121969225:G>A; chr5:121969227:G>A
Endothelial cells	chimpanzee + bonobo + gorilla	lost	chr5:122704162-122704663	0	4	chr5:122704289:T>A; chr5:122704375:G>A; chr5:122704432:G>A; chr5:122704469:A>G
Endothelial cells	chimpanzee + bonobo + gorilla	lost	chr5:122736853-122737354	0	1	chr5:122737348:C>T
Endothelial cells	chimpanzee + bonobo + gorilla	lost	chr5:122756245-122756701	0	1	chr5:122756579:T>C
Endothelial cells	chimpanzee + bonobo + gorilla	lost	chr5:122775731-122776174	0	4	chr5:122775779:C>G; chr5:122775891:G>T; chr5:122776125:T>C; chr5:122776150:T>C
Endothelial cells	chimpanzee + bonobo + gorilla	lost	chr5:122845075-122845566	0	3	chr5:122845097:T>A; chr5:122845199:T>G; chr5:122845228:C>G
Endothelial cells	chimpanzee + bonobo + gorilla	lost	chr5:122985831-122986167	0	2	chr5:122985927:C>T; chr5:122986152:A>G
Endothelial cells	chimpanzee + bonobo + gorilla	lost	chr5:123700586-123700979	0	1	chr5:123700836:C>T
Endothelial cells	chimpanzee + bonobo + gorilla	lost	chr5:124536170-124536651	0	4	chr5:124536179:C>A; chr5:124536206:A>G; chr5:124536361:T>G; chr5:124536592:G>A
Endothelial cells	chimpanzee + bonobo + gorilla	lost	chr5:124619104-124619605	0	4	chr5:124619108:G>A; chr5:124619237:C>T; chr5:124619273:G>A; chr5:124619415:C>T
Endothelial cells	chimpanzee + bonobo + gorilla	lost	chr5:124649631-124650132	0	1	chr5:124649771:T>C
Endothelial cells	chimpanzee + bonobo + gorilla	lost	chr5:124651099-124651579	0	3	chr5:124651342:A>G; chr5:124651473:C>T; chr5:124651554:A>G
Endothelial cells	chimpanzee + bonobo + gorilla	lost	chr5:124651883-124652341	0	4	chr5:124651945:T>C; chr5:124651995:G>C; chr5:124651997:G>A; chr5:124652088:T>G
Endothelial cells	chimpanzee + bonobo + gorilla	lost	chr5:124659179-124659607	0	2	chr5:124659306:G>A; chr5:124659581:A>G
Endothelial cells	chimpanzee + bonobo + gorilla	lost	chr5:124745770-124746047	0	3	chr5:124745814:A>C; chr5:124745945:A>G; chr5:124745983:C>T
Endothelial cells	chimpanzee + bonobo + gorilla	lost	chr5:124748011-124748462	0	1	chr5:124748262:C>T
Endothelial cells	chimpanzee + bonobo + gorilla	lost	chr5:124806341-124806810	0	1	chr5:124806410:T>C
Endothelial cells	chimpanzee + bonobo + gorilla	lost	chr5:124812360-124812742	0	2	chr5:124812515:T>C; chr5:124812542:C>T
Endothelial cells	chimpanzee + bonobo + gorilla	lost	chr5:124889157-124889300	0	2	chr5:124889260:T>C; chr5:124889295:G>T
Endothelial cells	chimpanzee + bonobo + gorilla	lost	chr5:124889408-124889619	0	1	chr5:124889574:C>T
Endothelial cells	chimpanzee + bonobo + gorilla	lost	chr5:124906662-124907067	0	2	chr5:124906813:T>C; chr5:124907057:C>T
Endothelial cells	chimpanzee + bonobo + gorilla	lost	chr5:124948317-124948796	0	2	chr5:124948370:G>A; chr5:124948697:C>T
Endothelial cells	chimpanzee + bonobo + gorilla	lost	chr5:125140939-125141351	0	1	chr5:125140988:G>A
Endothelial cells	chimpanzee + bonobo + gorilla	lost	chr5:125175563-125176035	0	5	chr5:125175629:G>C; chr5:125175648:A>C; chr5:125175723:C>T; chr5:125175741:T>G; chr5:125175754:T>G
Endothelial cells	chimpanzee + bonobo + gorilla	lost	chr5:126002290-126002583	0	1	chr5:126002343:C>T
Endothelial cells	chimpanzee + bonobo + gorilla	lost	chr5:126002586-126002791	0	1	chr5:126002678:T>C
Endothelial cells	chimpanzee + bonobo + gorilla	lost	chr5:126339148-126339635	0	1	chr5:126339431:G>A
Endothelial cells	chimpanzee + bonobo + gorilla	lost	chr5:126348789-126349257	0	2	chr5:126348921:C>T; chr5:126349242:T>A
Endothelial cells	chimpanzee + bonobo + gorilla	lost	chr5:126353865-126354347	0	6	chr5:126353897:A>G; chr5:126354079:C>T; chr5:126354178:T>C; chr5:126354192:G>C; chr5:126354208:G>C; chr5:126354258:C>T
Endothelial cells	chimpanzee + bonobo + gorilla	lost	chr5:126423121-126423622	0	1	chr5:126423207:T>C
Endothelial cells	chimpanzee + bonobo + gorilla	lost	chr5:126455233-126455720	0	2	chr5:126455598:T>C; chr5:126455625:A>G
Endothelial cells	chimpanzee + bonobo + gorilla	lost	chr5:126468064-126468558	0	6	chr5:126468073:G>A; chr5:126468080:G>A; chr5:126468154:T>C; chr5:126468200:T>A; chr5:126468455:C>T; chr5:126468544:A>G
Endothelial cells	chimpanzee + bonobo + gorilla	lost	chr5:126477557-126478024	0	2	chr5:126477624:A>T; chr5:126477984:A>G
Endothelial cells	chimpanzee + bonobo + gorilla	lost	chr5:126539075-126539552	0	3	chr5:126539324:T>C; chr5:126539326:A>T; chr5:126539377:A>G
Endothelial cells	chimpanzee + bonobo + gorilla	lost	chr5:126594928-126595429	0	3	chr5:126595144:A>G; chr5:126595187:A>C; chr5:126595330:T>G
Endothelial cells	chimpanzee + bonobo + gorilla	lost	chr5:126600621-126601122	0	1	chr5:126600948:G>C
Endothelial cells	chimpanzee + bonobo + gorilla	lost	chr5:126848996-126849497	0	3	chr5:126849136:C>T; chr5:126849267:C>T; chr5:126849416:T>A
Endothelial cells	chimpanzee + bonobo + gorilla	lost	chr5:126855192-126855693	0	5	chr5:126855283:C>G; chr5:126855303:C>T; chr5:126855409:G>A; chr5:126855677:T>C; chr5:126855685:C>G
Endothelial cells	chimpanzee + bonobo + gorilla	lost	chr5:126970592-126970856	0	3	chr5:126970635:A>G; chr5:126970677:G>A; chr5:126970700:T>C
Endothelial cells	chimpanzee + bonobo + gorilla	lost	chr5:126971401-126971819	0	3	chr5:126971558:A>G; chr5:126971581:A>C; chr5:126971764:C>T
Endothelial cells	chimpanzee + bonobo + gorilla	lost	chr5:127029415-127029916	0	4	chr5:127029424:G>A; chr5:127029429:T>G; chr5:127029509:G>A; chr5:127029678:A>T
Endothelial cells	chimpanzee + bonobo + gorilla	lost	chr5:127030322-127030823	0	4	chr5:127030509:C>T; chr5:127030582:G>A; chr5:127030609:T>C; chr5:127030740:G>A
Endothelial cells	chimpanzee + bonobo + gorilla	lost	chr5:127030989-127031481	0	2	chr5:127031023:G>C; chr5:127031191:T>G
Endothelial cells	chimpanzee + bonobo + gorilla	lost	chr5:127038499-127039000	0	1	chr5:127038938:G>A
Endothelial cells	chimpanzee + bonobo + gorilla	lost	chr5:127073241-127073494	0	6	chr5:127073290:A>C; chr5:127073294:A>G; chr5:127073351:G>T; chr5:127073402:G>C; chr5:127073409:C>G; chr5:127073444:A>C
Endothelial cells	chimpanzee + bonobo + gorilla	lost	chr5:127076694-127077195	0	2	chr5:127076893:G>T; chr5:127077094:C>T
Endothelial cells	chimpanzee + bonobo + gorilla	lost	chr5:127959294-127959748	0	2	chr5:127959396:C>T; chr5:127959661:G>C
Endothelial cells	chimpanzee + bonobo + gorilla	lost	chr5:127960943-127961444	0	1	chr5:127960985:T>G
Endothelial cells	chimpanzee + bonobo + gorilla	lost	chr5:128082615-128083091	0	1	chr5:128082718:A>C
Endothelial cells	chimpanzee + bonobo + gorilla	lost	chr5:128084337-128084838	0	1	chr5:128084431:T>G
Endothelial cells	chimpanzee + bonobo + gorilla	lost	chr5:128201256-128201757	0	1	chr5:128201589:T>C
Endothelial cells	chimpanzee + bonobo + gorilla	lost	chr5:129771275-129771776	0	5	chr5:129771310:A>T; chr5:129771424:C>G; chr5:129771594:G>A; chr5:129771608:G>A; chr5:129771762:T>G
Endothelial cells	chimpanzee + bonobo + gorilla	lost	chr5:129852687-129853188	0	3	chr5:129852884:C>T; chr5:129853107:A>G; chr5:129853119:C>A
Endothelial cells	chimpanzee + bonobo + gorilla	lost	chr5:129853507-129854008	0	1	chr5:129853699:G>A
Endothelial cells	chimpanzee + bonobo + gorilla	lost	chr5:130237773-130238274	0	2	chr5:130237920:A>G; chr5:130238110:T>A
Endothelial cells	chimpanzee + bonobo + gorilla	lost	chr5:131163622-131163782	0	1	chr5:131163642:C>T
Endothelial cells	chimpanzee + bonobo + gorilla	lost	chr5:131165003-131165492	0	3	chr5:131165058:A>C; chr5:131165381:T>C; chr5:131165390:T>G
Endothelial cells	chimpanzee + bonobo + gorilla	lost	chr5:131170687-131171173	0	2	chr5:131170688:C>G; chr5:131170934:G>A
Endothelial cells	chimpanzee + bonobo + gorilla	lost	chr5:131263762-131264206	0	2	chr5:131263980:G>A; chr5:131264151:T>C
Endothelial cells	chimpanzee + bonobo + gorilla	lost	chr5:131265374-131265875	0	1	chr5:131265457:G>A
Endothelial cells	chimpanzee + bonobo + gorilla	lost	chr5:131379634-131380116	0	3	chr5:131379677:G>A; chr5:131380004:G>C; chr5:131380052:A>G
Endothelial cells	chimpanzee + bonobo + gorilla	lost	chr5:131514801-131515300	0	2	chr5:131514875:C>T; chr5:131515261:T>C
Endothelial cells	chimpanzee + bonobo + gorilla	lost	chr5:131634568-131635069	0	3	chr5:131634839:C>A; chr5:131634894:A>G; chr5:131634923:C>T
Endothelial cells	chimpanzee + bonobo + gorilla	lost	chr5:131635134-131635614	0	5	chr5:131635156:G>A; chr5:131635158:A>G; chr5:131635162:T>A; chr5:131635431:T>G; chr5:131635584:T>C
Endothelial cells	chimpanzee + bonobo + gorilla	lost	chr5:131796907-131797374	0	3	chr5:131797256:A>C; chr5:131797273:T>C; chr5:131797356:G>C
Endothelial cells	chimpanzee + bonobo + gorilla	lost	chr5:132007781-132008270	0	6	chr5:132007890:T>C; chr5:132007959:C>T; chr5:132008045:T>C; chr5:132008212:A>C; chr5:132008259:T>C; chr5:132008265:T>C
Endothelial cells	chimpanzee + bonobo + gorilla	lost	chr5:132065313-132065795	0	1	chr5:132065497:C>T
Endothelial cells	chimpanzee + bonobo + gorilla	lost	chr5:132086247-132086696	0	2	chr5:132086443:A>G; chr5:132086678:T>C
Endothelial cells	chimpanzee + bonobo + gorilla	lost	chr5:132293599-132293916	0	1	chr5:132293867:T>G
Endothelial cells	chimpanzee + bonobo + gorilla	lost	chr5:132294105-132294519	0	5	chr5:132294118:A>C; chr5:132294121:C>T; chr5:132294369:C>G; chr5:132294466:A>C; chr5:132294494:T>C
Endothelial cells	chimpanzee + bonobo + gorilla	lost	chr5:132385301-132385799	0	3	chr5:132385482:A>G; chr5:132385512:T>C; chr5:132385738:A>G
Endothelial cells	chimpanzee + bonobo + gorilla	lost	chr5:132386481-132386982	0	3	chr5:132386610:A>G; chr5:132386938:T>C; chr5:132386962:A>G
Endothelial cells	chimpanzee + bonobo + gorilla	lost	chr5:132387560-132388032	0	1	chr5:132387964:C>A
Endothelial cells	chimpanzee + bonobo + gorilla	lost	chr5:132388129-132388578	0	1	chr5:132388255:A>C
Endothelial cells	chimpanzee + bonobo + gorilla	lost	chr5:132410094-132410595	0	1	chr5:132410119:T>G
Endothelial cells	chimpanzee + bonobo + gorilla	lost	chr5:132478523-132479024	0	2	chr5:132478572:T>C; chr5:132478889:C>T
Endothelial cells	chimpanzee + bonobo + gorilla	lost	chr5:133026310-133026811	0	2	chr5:133026514:T>C; chr5:133026799:A>G
Endothelial cells	chimpanzee + bonobo + gorilla	lost	chr5:133050991-133051492	0	2	chr5:133051022:C>A; chr5:133051189:A>G
Endothelial cells	chimpanzee + bonobo + gorilla	lost	chr5:133051695-133052158	0	5	chr5:133051821:T>C; chr5:133051956:C>T; chr5:133051975:G>C; chr5:133052096:A>C; chr5:133052135:A>C
Endothelial cells	chimpanzee + bonobo + gorilla	lost	chr5:133052595-133053081	0	1	chr5:133053016:G>A
Endothelial cells	chimpanzee + bonobo + gorilla	lost	chr5:133869080-133869581	0	5	chr5:133869111:C>T; chr5:133869145:A>G; chr5:133869250:T>A; chr5:133869274:G>A; chr5:133869535:G>A
Endothelial cells	chimpanzee + bonobo + gorilla	lost	chr5:133968447-133968913	0	1	chr5:133968746:C>A
Endothelial cells	chimpanzee + bonobo + gorilla	lost	chr5:134005066-134005410	0	1	chr5:134005166:T>C
Endothelial cells	chimpanzee + bonobo + gorilla	lost	chr5:134005911-134006125	0	2	chr5:134005944:T>G; chr5:134006034:G>A
Endothelial cells	chimpanzee + bonobo + gorilla	lost	chr5:134114332-134114833	0	5	chr5:134114427:A>G; chr5:134114479:G>T; chr5:134114537:T>G; chr5:134114648:C>G; chr5:134114806:A>G
Endothelial cells	chimpanzee + bonobo + gorilla	lost	chr5:134176685-134177186	0	4	chr5:134176693:G>T; chr5:134176708:A>G; chr5:134176930:C>A; chr5:134177150:T>C
Endothelial cells	chimpanzee + bonobo + gorilla	lost	chr5:134225388-134225829	0	1	chr5:134225393:G>T
Endothelial cells	chimpanzee + bonobo + gorilla	lost	chr5:134225915-134226416	0	3	chr5:134226362:C>T; chr5:134226366:G>T; chr5:134226375:T>G
Endothelial cells	chimpanzee + bonobo + gorilla	lost	chr5:134465677-134466178	0	2	chr5:134465938:T>C; chr5:134466024:T>G
Endothelial cells	chimpanzee + bonobo + gorilla	lost	chr5:134466343-134466795	0	1	chr5:134466363:T>C
Endothelial cells	chimpanzee + bonobo + gorilla	lost	chr5:134526617-134527118	0	1	chr5:134526840:T>G
Endothelial cells	chimpanzee + bonobo + gorilla	lost	chr5:134561822-134562228	0	2	chr5:134562084:T>C; chr5:134562085:G>T
Endothelial cells	chimpanzee + bonobo + gorilla	lost	chr5:134568701-134569098	0	1	chr5:134569034:A>G
Endothelial cells	chimpanzee + bonobo + gorilla	lost	chr5:134577136-134577637	0	3	chr5:134577297:T>C; chr5:134577298:G>A; chr5:134577314:C>T
Endothelial cells	chimpanzee + bonobo + gorilla	lost	chr5:134577691-134578192	0	3	chr5:134577757:C>A; chr5:134577810:C>T; chr5:134578068:G>T
Endothelial cells	chimpanzee + bonobo + gorilla	lost	chr5:134659411-134659890	0	2	chr5:134659527:T>C; chr5:134659810:A>G
Endothelial cells	chimpanzee + bonobo + gorilla	lost	chr5:134737642-134738100	0	5	chr5:134737777:T>C; chr5:134737779:C>G; chr5:134737845:T>C; chr5:134737962:C>T; chr5:134738052:A>T
Endothelial cells	chimpanzee + bonobo + gorilla	lost	chr5:134738114-134738615	0	2	chr5:134738155:C>A; chr5:134738395:G>C
Endothelial cells	chimpanzee + bonobo + gorilla	lost	chr5:134739057-134739551	0	4	chr5:134739132:A>G; chr5:134739243:C>T; chr5:134739345:G>C; chr5:134739456:G>C
Endothelial cells	chimpanzee + bonobo + gorilla	lost	chr5:134758401-134758902	0	3	chr5:134758636:C>G; chr5:134758694:T>C; chr5:134758868:T>G
Endothelial cells	chimpanzee + bonobo + gorilla	lost	chr5:134845674-134846171	0	3	chr5:134845825:T>C; chr5:134845923:A>T; chr5:134846149:A>G
Endothelial cells	chimpanzee + bonobo + gorilla	lost	chr5:134874034-134874535	0	3	chr5:134874164:A>C; chr5:134874415:C>T; chr5:134874428:A>G
Endothelial cells	chimpanzee + bonobo + gorilla	lost	chr5:135399064-135399514	0	2	chr5:135399321:T>C; chr5:135399367:T>C
Endothelial cells	chimpanzee + bonobo + gorilla	lost	chr5:136080388-136080824	0	1	chr5:136080389:T>A
Endothelial cells	chimpanzee + bonobo + gorilla	lost	chr5:136132543-136133035	0	2	chr5:136132949:T>C; chr5:136133001:T>C
Endothelial cells	chimpanzee + bonobo + gorilla	lost	chr5:136133128-136133558	0	2	chr5:136133170:T>C; chr5:136133226:T>C
Endothelial cells	chimpanzee + bonobo + gorilla	lost	chr5:137629485-137629986	0	2	chr5:137629752:C>T; chr5:137629792:T>A
Endothelial cells	chimpanzee + bonobo + gorilla	lost	chr5:137630250-137630699	0	2	chr5:137630333:C>G; chr5:137630620:G>T
Endothelial cells	chimpanzee + bonobo + gorilla	lost	chr5:137660281-137660771	0	2	chr5:137660531:T>C; chr5:137660640:T>C
Endothelial cells	chimpanzee + bonobo + gorilla	lost	chr5:137680268-137680323	0	1	chr5:137680309:T>C
Endothelial cells	chimpanzee + bonobo + gorilla	lost	chr5:137695921-137696361	0	1	chr5:137696086:T>C
Endothelial cells	chimpanzee + bonobo + gorilla	lost	chr5:137735921-137736418	0	1	chr5:137736004:T>G
Endothelial cells	chimpanzee + bonobo + gorilla	lost	chr5:137736807-137737308	0	2	chr5:137736983:T>C; chr5:137737064:A>G
Endothelial cells	chimpanzee + bonobo + gorilla	lost	chr5:137737410-137737890	0	1	chr5:137737636:G>T
Endothelial cells	chimpanzee + bonobo + gorilla	lost	chr5:137751820-137752306	0	1	chr5:137752079:G>A
Endothelial cells	chimpanzee + bonobo + gorilla	lost	chr5:137754224-137755050	0	3	chr5:137754567:A>G; chr5:137754858:G>T; chr5:137754898:C>G
Endothelial cells	chimpanzee + bonobo + gorilla	lost	chr5:137957676-137958177	0	2	chr5:137957682:G>A; chr5:137957975:A>G
Endothelial cells	chimpanzee + bonobo + gorilla	lost	chr5:138032868-138033324	0	3	chr5:138032993:C>G; chr5:138033013:A>G; chr5:138033246:A>G
Endothelial cells	chimpanzee + bonobo + gorilla	lost	chr5:138178715-138179216	0	7	chr5:138178768:C>T; chr5:138178817:T>G; chr5:138178911:G>C; chr5:138178952:A>T; chr5:138178955:C>G; chr5:138178967:A>G; chr5:138179164:A>G
Endothelial cells	chimpanzee + bonobo + gorilla	lost	chr5:138213129-138213588	0	1	chr5:138213292:C>T
Endothelial cells	chimpanzee + bonobo + gorilla	lost	chr5:138337294-138337734	0	2	chr5:138337297:T>C; chr5:138337478:A>C
Endothelial cells	chimpanzee + bonobo + gorilla	lost	chr5:138338001-138338497	0	1	chr5:138338302:A>G
Endothelial cells	chimpanzee + bonobo + gorilla	lost	chr5:138449892-138450383	0	1	chr5:138450101:C>G
Endothelial cells	chimpanzee + bonobo + gorilla	lost	chr5:138463279-138463691	0	1	chr5:138463453:G>A
Endothelial cells	chimpanzee + bonobo + gorilla	lost	chr5:138463921-138464422	0	4	chr5:138463997:T>C; chr5:138464205:A>G; chr5:138464335:C>T; chr5:138464354:T>C
Endothelial cells	chimpanzee + bonobo + gorilla	lost	chr5:138464850-138465337	0	1	chr5:138465114:A>G
Endothelial cells	chimpanzee + bonobo + gorilla	lost	chr5:138503705-138504158	0	2	chr5:138503993:A>T; chr5:138503997:A>G
Endothelial cells	chimpanzee + bonobo + gorilla	lost	chr5:138543058-138543559	0	4	chr5:138543087:T>C; chr5:138543312:G>C; chr5:138543313:G>T; chr5:138543377:T>C
Endothelial cells	chimpanzee + bonobo + gorilla	lost	chr5:138543567-138544068	0	2	chr5:138543779:A>G; chr5:138543945:A>G
Endothelial cells	chimpanzee + bonobo + gorilla	lost	chr5:138574971-138575297	0	3	chr5:138574982:G>C; chr5:138575082:C>G; chr5:138575135:A>C
Endothelial cells	chimpanzee + bonobo + gorilla	lost	chr5:138575548-138575920	0	4	chr5:138575635:A>G; chr5:138575836:G>A; chr5:138575838:G>A; chr5:138575846:C>T
Endothelial cells	chimpanzee + bonobo + gorilla	lost	chr5:138579192-138579693	0	1	chr5:138579262:A>G
Endothelial cells	chimpanzee + bonobo + gorilla	lost	chr5:138605548-138606030	0	1	chr5:138605675:C>T
Endothelial cells	chimpanzee + bonobo + gorilla	lost	chr5:138641767-138642267	0	5	chr5:138641963:C>A; chr5:138642056:C>T; chr5:138642102:A>G; chr5:138642199:T>C; chr5:138642238:A>G
Endothelial cells	chimpanzee + bonobo + gorilla	lost	chr5:138754059-138754560	0	1	chr5:138754385:G>A
Endothelial cells	chimpanzee + bonobo + gorilla	lost	chr5:138816543-138817029	0	1	chr5:138816944:A>G
Endothelial cells	chimpanzee + bonobo + gorilla	lost	chr5:138874775-138875271	0	1	chr5:138874814:T>C
Endothelial cells	chimpanzee + bonobo + gorilla	lost	chr5:138875408-138875909	0	1	chr5:138875527:A>G
Endothelial cells	chimpanzee + bonobo + gorilla	lost	chr5:138953284-138953763	0	2	chr5:138953327:C>T; chr5:138953409:T>C
Endothelial cells	chimpanzee + bonobo + gorilla	lost	chr5:139197345-139197832	0	2	chr5:139197447:A>T; chr5:139197793:C>T
Endothelial cells	chimpanzee + bonobo + gorilla	lost	chr5:139198191-139198637	0	3	chr5:139198391:C>T; chr5:139198527:C>G; chr5:139198571:T>C
Endothelial cells	chimpanzee + bonobo + gorilla	lost	chr5:139251122-139251558	0	2	chr5:139251172:T>C; chr5:139251371:C>T
Endothelial cells	chimpanzee + bonobo + gorilla	lost	chr5:139262564-139263057	0	1	chr5:139262786:T>G
Endothelial cells	chimpanzee + bonobo + gorilla	lost	chr5:139266762-139266951	0	2	chr5:139266773:G>T; chr5:139266799:A>G
Endothelial cells	chimpanzee + bonobo + gorilla	lost	chr5:139273824-139274265	0	1	chr5:139273920:C>G
Endothelial cells	chimpanzee + bonobo + gorilla	lost	chr5:139277072-139277573	0	2	chr5:139277209:G>C; chr5:139277211:C>T
Endothelial cells	chimpanzee + bonobo + gorilla	lost	chr5:139293422-139293923	0	1	chr5:139293581:T>G
Endothelial cells	chimpanzee + bonobo + gorilla	lost	chr5:139293956-139294457	0	1	chr5:139294274:T>G
Endothelial cells	chimpanzee + bonobo + gorilla	lost	chr5:139341494-139341974	0	2	chr5:139341510:G>A; chr5:139341634:T>C
Endothelial cells	chimpanzee + bonobo + gorilla	lost	chr5:139342167-139342568	0	2	chr5:139342288:T>C; chr5:139342491:T>C
Endothelial cells	chimpanzee + bonobo + gorilla	lost	chr5:139403922-139404389	0	1	chr5:139404368:G>C
Endothelial cells	chimpanzee + bonobo + gorilla	lost	chr5:139513463-139513964	0	2	chr5:139513746:A>G; chr5:139513903:T>C
Endothelial cells	chimpanzee + bonobo + gorilla	lost	chr5:139517896-139518357	0	2	chr5:139517914:C>T; chr5:139517921:T>C
Endothelial cells	chimpanzee + bonobo + gorilla	lost	chr5:139518438-139518939	0	3	chr5:139518473:G>A; chr5:139518517:T>C; chr5:139518901:C>G
Endothelial cells	chimpanzee + bonobo + gorilla	lost	chr5:139633216-139633713	0	3	chr5:139633534:C>G; chr5:139633574:C>T; chr5:139633590:G>T
Endothelial cells	chimpanzee + bonobo + gorilla	lost	chr5:139635598-139636099	0	1	chr5:139635817:T>C
Endothelial cells	chimpanzee + bonobo + gorilla	lost	chr5:139657642-139658143	0	3	chr5:139657662:G>A; chr5:139657677:T>C; chr5:139657679:A>T
Endothelial cells	chimpanzee + bonobo + gorilla	lost	chr5:139659039-139659518	0	3	chr5:139659065:G>C; chr5:139659220:A>G; chr5:139659291:G>A
Endothelial cells	chimpanzee + bonobo + gorilla	lost	chr5:139660052-139660553	0	2	chr5:139660244:G>C; chr5:139660433:A>G
Endothelial cells	chimpanzee + bonobo + gorilla	lost	chr5:139671202-139671703	0	3	chr5:139671430:G>A; chr5:139671586:C>A; chr5:139671696:A>T
Endothelial cells	chimpanzee + bonobo + gorilla	lost	chr5:139674817-139675274	0	5	chr5:139674898:A>C; chr5:139674921:A>G; chr5:139674925:T>A; chr5:139675027:T>C; chr5:139675067:G>A
Endothelial cells	chimpanzee + bonobo + gorilla	lost	chr5:139690360-139690479	0	1	chr5:139690445:G>C
Endothelial cells	chimpanzee + bonobo + gorilla	lost	chr5:139765405-139765896	0	3	chr5:139765496:T>C; chr5:139765643:A>C; chr5:139765715:G>C
Endothelial cells	chimpanzee + bonobo + gorilla	lost	chr5:139767934-139768297	0	1	chr5:139768098:T>A
Endothelial cells	chimpanzee + bonobo + gorilla	lost	chr5:139787379-139787880	0	4	chr5:139787495:G>C; chr5:139787585:A>G; chr5:139787705:G>C; chr5:139787709:A>G
Endothelial cells	chimpanzee + bonobo + gorilla	lost	chr5:140107473-140107825	0	1	chr5:140107516:T>C
Endothelial cells	chimpanzee + bonobo + gorilla	lost	chr5:140174949-140175257	0	2	chr5:140175103:G>C; chr5:140175154:A>G
Endothelial cells	chimpanzee + bonobo + gorilla	lost	chr5:140175524-140175997	0	1	chr5:140175658:T>C
Endothelial cells	chimpanzee + bonobo + gorilla	lost	chr5:140253947-140254448	0	2	chr5:140253962:T>A; chr5:140254369:C>T
Endothelial cells	chimpanzee + bonobo + gorilla	lost	chr5:140303148-140303367	0	1	chr5:140303289:G>A
Endothelial cells	chimpanzee + bonobo + gorilla	lost	chr5:140311894-140312395	0	1	chr5:140312164:G>C
Endothelial cells	chimpanzee + bonobo + gorilla	lost	chr5:140342214-140342647	0	2	chr5:140342223:T>A; chr5:140342340:T>G
Endothelial cells	chimpanzee + bonobo + gorilla	lost	chr5:140346358-140346850	0	3	chr5:140346649:G>C; chr5:140346782:T>C; chr5:140346788:A>T
Endothelial cells	chimpanzee + bonobo + gorilla	lost	chr5:140357583-140358084	0	2	chr5:140357760:T>C; chr5:140357804:A>T
Endothelial cells	chimpanzee + bonobo + gorilla	lost	chr5:140400597-140401098	0	2	chr5:140400667:G>A; chr5:140400863:T>C
Endothelial cells	chimpanzee + bonobo + gorilla	lost	chr5:140401268-140401758	0	1	chr5:140401314:G>C
Endothelial cells	chimpanzee + bonobo + gorilla	lost	chr5:140547321-140547817	0	2	chr5:140547360:A>G; chr5:140547501:T>C
Endothelial cells	chimpanzee + bonobo + gorilla	lost	chr5:140547924-140548386	0	4	chr5:140547925:A>G; chr5:140548087:A>C; chr5:140548229:T>A; chr5:140548344:A>G
Endothelial cells	chimpanzee + bonobo + gorilla	lost	chr5:140557242-140557709	0	5	chr5:140557262:T>C; chr5:140557358:A>C; chr5:140557359:A>C; chr5:140557395:A>G; chr5:140557698:T>C
Endothelial cells	chimpanzee + bonobo + gorilla	lost	chr5:140563458-140563959	0	4	chr5:140563539:A>G; chr5:140563719:T>C; chr5:140563745:T>C; chr5:140563885:A>C
Endothelial cells	chimpanzee + bonobo + gorilla	lost	chr5:140564309-140564706	0	1	chr5:140564551:C>G
Endothelial cells	chimpanzee + bonobo + gorilla	lost	chr5:140564837-140565338	0	4	chr5:140564980:C>A; chr5:140565231:T>C; chr5:140565241:T>C; chr5:140565325:G>C
Endothelial cells	chimpanzee + bonobo + gorilla	lost	chr5:140575310-140575802	0	4	chr5:140575348:A>G; chr5:140575364:C>T; chr5:140575370:C>G; chr5:140575651:T>C
Endothelial cells	chimpanzee + bonobo + gorilla	lost	chr5:140633211-140633430	0	2	chr5:140633331:A>G; chr5:140633424:T>A
Endothelial cells	chimpanzee + bonobo + gorilla	lost	chr5:140639020-140639498	0	4	chr5:140639106:A>G; chr5:140639133:C>G; chr5:140639154:T>G; chr5:140639297:A>G
Endothelial cells	chimpanzee + bonobo + gorilla	lost	chr5:140647484-140647919	0	3	chr5:140647556:C>T; chr5:140647665:C>G; chr5:140647893:A>G
Endothelial cells	chimpanzee + bonobo + gorilla	lost	chr5:140664487-140664988	0	2	chr5:140664618:T>C; chr5:140664707:C>A
Endothelial cells	chimpanzee + bonobo + gorilla	lost	chr5:140700099-140700588	0	1	chr5:140700248:A>G
Endothelial cells	chimpanzee + bonobo + gorilla	lost	chr5:140966164-140966665	0	3	chr5:140966436:G>C; chr5:140966638:T>G; chr5:140966663:A>G
Endothelial cells	chimpanzee + bonobo + gorilla	lost	chr5:141040107-141040598	0	2	chr5:141040406:A>G; chr5:141040572:T>C
Endothelial cells	chimpanzee + bonobo + gorilla	lost	chr5:141041194-141041487	0	3	chr5:141041214:T>A; chr5:141041275:T>G; chr5:141041351:T>C
Endothelial cells	chimpanzee + bonobo + gorilla	lost	chr5:141320520-141321021	0	1	chr5:141320721:C>G
Endothelial cells	chimpanzee + bonobo + gorilla	lost	chr5:141475646-141476135	0	1	chr5:141475670:A>G
Endothelial cells	chimpanzee + bonobo + gorilla	lost	chr5:141513493-141513994	0	2	chr5:141513541:T>C; chr5:141513923:C>G
Endothelial cells	chimpanzee + bonobo + gorilla	lost	chr5:141524753-141525172	0	1	chr5:141524803:A>G
Endothelial cells	chimpanzee + bonobo + gorilla	lost	chr5:141557773-141558110	0	1	chr5:141557996:G>A
Endothelial cells	chimpanzee + bonobo + gorilla	lost	chr5:141558138-141558258	0	1	chr5:141558161:C>A
Endothelial cells	chimpanzee + bonobo + gorilla	lost	chr5:141558404-141558905	0	2	chr5:141558563:C>G; chr5:141558739:A>G
Endothelial cells	chimpanzee + bonobo + gorilla	lost	chr5:141559459-141559901	0	1	chr5:141559847:A>G
Endothelial cells	chimpanzee + bonobo + gorilla	lost	chr5:141560656-141561083	0	2	chr5:141560827:T>A; chr5:141561064:G>A
Endothelial cells	chimpanzee + bonobo + gorilla	lost	chr5:141564082-141564574	0	1	chr5:141564517:T>C
Endothelial cells	chimpanzee + bonobo + gorilla	lost	chr5:141651194-141651685	0	1	chr5:141651275:A>C
Endothelial cells	chimpanzee + bonobo + gorilla	lost	chr5:141680837-141681338	0	3	chr5:141680876:T>G; chr5:141680942:A>G; chr5:141681027:G>A
Endothelial cells	chimpanzee + bonobo + gorilla	lost	chr5:141681608-141681933	0	1	chr5:141681624:T>C
Endothelial cells	chimpanzee + bonobo + gorilla	lost	chr5:141682167-141682668	0	2	chr5:141682494:C>T; chr5:141682636:G>A
Endothelial cells	chimpanzee + bonobo + gorilla	lost	chr5:141683022-141683523	0	1	chr5:141683357:A>G
Endothelial cells	chimpanzee + bonobo + gorilla	lost	chr5:141692018-141692455	0	4	chr5:141692142:A>G; chr5:141692305:A>G; chr5:141692332:T>G; chr5:141692446:C>G
Endothelial cells	chimpanzee + bonobo + gorilla	lost	chr5:141805702-141806203	0	1	chr5:141805906:A>C
Endothelial cells	chimpanzee + bonobo + gorilla	lost	chr5:141848867-141849354	0	2	chr5:141849217:C>G; chr5:141849304:G>C
Endothelial cells	chimpanzee + bonobo + gorilla	lost	chr5:141849544-141850041	0	1	chr5:141849746:A>G
Endothelial cells	chimpanzee + bonobo + gorilla	lost	chr5:141923526-141923797	0	2	chr5:141923538:A>G; chr5:141923614:C>T
Endothelial cells	chimpanzee + bonobo + gorilla	lost	chr5:141923859-141924026	0	1	chr5:141923893:G>T
Endothelial cells	chimpanzee + bonobo + gorilla	lost	chr5:141944784-141945285	0	6	chr5:141944803:G>T; chr5:141944912:A>C; chr5:141944915:C>T; chr5:141944989:A>G; chr5:141945058:C>T; chr5:141945069:C>T
Endothelial cells	chimpanzee + bonobo + gorilla	lost	chr5:141945698-141946196	0	1	chr5:141946072:A>T
Endothelial cells	chimpanzee + bonobo + gorilla	lost	chr5:141951401-141951849	0	2	chr5:141951435:T>A; chr5:141951836:T>C
Endothelial cells	chimpanzee + bonobo + gorilla	lost	chr5:141953539-141954040	0	1	chr5:141953754:G>A
Endothelial cells	chimpanzee + bonobo + gorilla	lost	chr5:141955088-141955275	0	1	chr5:141955146:C>G
Endothelial cells	chimpanzee + bonobo + gorilla	lost	chr5:141960642-141961140	0	2	chr5:141960698:G>A; chr5:141960712:A>G
Endothelial cells	chimpanzee + bonobo + gorilla	lost	chr5:141968837-141969246	0	2	chr5:141969065:T>C; chr5:141969069:G>A
Endothelial cells	chimpanzee + bonobo + gorilla	lost	chr5:142012270-142012771	0	3	chr5:142012290:C>A; chr5:142012539:A>C; chr5:142012694:T>C
Endothelial cells	chimpanzee + bonobo + gorilla	lost	chr5:142015795-142016205	0	1	chr5:142016166:C>T
Endothelial cells	chimpanzee + bonobo + gorilla	lost	chr5:142024849-142025350	0	5	chr5:142025057:C>T; chr5:142025103:T>G; chr5:142025188:A>C; chr5:142025271:A>G; chr5:142025315:G>A
Endothelial cells	chimpanzee + bonobo + gorilla	lost	chr5:142108478-142108959	0	3	chr5:142108654:A>C; chr5:142108907:A>G; chr5:142108952:G>C
Endothelial cells	chimpanzee + bonobo + gorilla	lost	chr5:142145259-142145760	0	3	chr5:142145415:G>C; chr5:142145421:G>A; chr5:142145740:A>G
Endothelial cells	chimpanzee + bonobo + gorilla	lost	chr5:142221386-142221654	0	2	chr5:142221583:G>A; chr5:142221631:C>G
Endothelial cells	chimpanzee + bonobo + gorilla	lost	chr5:142295384-142295845	0	4	chr5:142295428:A>C; chr5:142295473:A>G; chr5:142295580:T>A; chr5:142295725:T>A
Endothelial cells	chimpanzee + bonobo + gorilla	lost	chr5:142315932-142316433	0	1	chr5:142316171:G>A
Endothelial cells	chimpanzee + bonobo + gorilla	lost	chr5:142320805-142321233	0	1	chr5:142321164:C>T
Endothelial cells	chimpanzee + bonobo + gorilla	lost	chr5:142324830-142325244	0	2	chr5:142324895:A>G; chr5:142324902:G>A
Endothelial cells	chimpanzee + bonobo + gorilla	lost	chr5:142426209-142426620	0	3	chr5:142426222:G>A; chr5:142426497:C>T; chr5:142426535:A>G
Endothelial cells	chimpanzee + bonobo + gorilla	lost	chr5:142427982-142428462	0	4	chr5:142428015:T>C; chr5:142428169:C>T; chr5:142428228:T>C; chr5:142428288:G>A
Endothelial cells	chimpanzee + bonobo + gorilla	lost	chr5:142433637-142434138	0	1	chr5:142434025:T>C
Endothelial cells	chimpanzee + bonobo + gorilla	lost	chr5:142446725-142447222	0	2	chr5:142446968:G>A; chr5:142447113:T>C
Endothelial cells	chimpanzee + bonobo + gorilla	lost	chr5:142453969-142454470	0	4	chr5:142454012:T>G; chr5:142454291:A>G; chr5:142454403:G>C; chr5:142454439:G>A
Endothelial cells	chimpanzee + bonobo + gorilla	lost	chr5:142508439-142508895	0	2	chr5:142508499:A>G; chr5:142508887:A>G
Endothelial cells	chimpanzee + bonobo + gorilla	lost	chr5:142533010-142533511	0	2	chr5:142533143:A>G; chr5:142533385:A>G
Endothelial cells	chimpanzee + bonobo + gorilla	lost	chr5:142542873-142543374	0	1	chr5:142543056:A>T
Endothelial cells	chimpanzee + bonobo + gorilla	lost	chr5:142548676-142549177	0	3	chr5:142548922:G>A; chr5:142548931:G>T; chr5:142548957:G>A
Endothelial cells	chimpanzee + bonobo + gorilla	lost	chr5:142610989-142611490	0	2	chr5:142611076:T>C; chr5:142611478:C>T
Endothelial cells	chimpanzee + bonobo + gorilla	lost	chr5:142631097-142631478	0	3	chr5:142631146:G>A; chr5:142631261:T>C; chr5:142631443:G>A
Endothelial cells	chimpanzee + bonobo + gorilla	lost	chr5:14264540-14265021	0	1	chr5:14264920:G>T
Endothelial cells	chimpanzee + bonobo + gorilla	lost	chr5:142655597-142656084	0	1	chr5:142655817:A>G
Endothelial cells	chimpanzee + bonobo + gorilla	lost	chr5:142674350-142674836	0	2	chr5:142674363:C>A; chr5:142674527:A>G
Endothelial cells	chimpanzee + bonobo + gorilla	lost	chr5:142699000-142699491	0	2	chr5:142699064:C>T; chr5:142699306:G>A
Endothelial cells	chimpanzee + bonobo + gorilla	lost	chr5:142713291-142713785	0	2	chr5:142713663:G>C; chr5:142713727:T>C
Endothelial cells	chimpanzee + bonobo + gorilla	lost	chr5:142717430-142717931	0	1	chr5:142717710:C>T
Endothelial cells	chimpanzee + bonobo + gorilla	lost	chr5:142743647-142743945	0	1	chr5:142743728:A>G
Endothelial cells	chimpanzee + bonobo + gorilla	lost	chr5:142769556-142770048	0	1	chr5:142769780:A>G
Endothelial cells	chimpanzee + bonobo + gorilla	lost	chr5:142770111-142770542	0	1	chr5:142770292:T>C
Endothelial cells	chimpanzee + bonobo + gorilla	lost	chr5:142770978-142771232	0	2	chr5:142771140:G>A; chr5:142771217:C>G
Endothelial cells	chimpanzee + bonobo + gorilla	lost	chr5:142800805-142801306	0	1	chr5:142801025:A>G
Endothelial cells	chimpanzee + bonobo + gorilla	lost	chr5:142826969-142827420	0	2	chr5:142827087:G>A; chr5:142827204:A>C
Endothelial cells	chimpanzee + bonobo + gorilla	lost	chr5:142832214-142832676	0	1	chr5:142832221:T>A
Endothelial cells	chimpanzee + bonobo + gorilla	lost	chr5:142845326-142845827	0	6	chr5:142845339:T>C; chr5:142845363:T>A; chr5:142845562:G>A; chr5:142845571:G>A; chr5:142845669:G>A; chr5:142845792:A>G
Endothelial cells	chimpanzee + bonobo + gorilla	lost	chr5:142845840-142846341	0	3	chr5:142845990:A>G; chr5:142846095:A>T; chr5:142846296:A>G
Endothelial cells	chimpanzee + bonobo + gorilla	lost	chr5:142851762-142852211	0	3	chr5:142851815:C>T; chr5:142851923:C>G; chr5:142852143:A>C
Endothelial cells	chimpanzee + bonobo + gorilla	lost	chr5:142852663-142853164	0	3	chr5:142852691:A>T; chr5:142852936:A>G; chr5:142853012:G>A
Endothelial cells	chimpanzee + bonobo + gorilla	lost	chr5:142873306-142873806	0	3	chr5:142873570:C>T; chr5:142873792:T>C; chr5:142873799:T>C
Endothelial cells	chimpanzee + bonobo + gorilla	lost	chr5:142873984-142874371	0	5	chr5:142874010:T>C; chr5:142874124:A>T; chr5:142874240:C>T; chr5:142874298:A>G; chr5:142874328:G>A
Endothelial cells	chimpanzee + bonobo + gorilla	lost	chr5:142874440-142874934	0	4	chr5:142874445:A>G; chr5:142874688:T>C; chr5:142874767:A>G; chr5:142874853:A>G
Endothelial cells	chimpanzee + bonobo + gorilla	lost	chr5:142880434-142880935	0	2	chr5:142880790:G>A; chr5:142880875:T>C
Endothelial cells	chimpanzee + bonobo + gorilla	lost	chr5:142888431-142888894	0	5	chr5:142888438:C>T; chr5:142888565:C>T; chr5:142888775:C>T; chr5:142888788:T>C; chr5:142888886:A>G
Endothelial cells	chimpanzee + bonobo + gorilla	lost	chr5:142909313-142909644	0	2	chr5:142909431:G>A; chr5:142909477:T>C
Endothelial cells	chimpanzee + bonobo + gorilla	lost	chr5:142922125-142922601	0	2	chr5:142922130:G>T; chr5:142922214:C>G
Endothelial cells	chimpanzee + bonobo + gorilla	lost	chr5:142922668-142923017	0	1	chr5:142922811:G>A
Endothelial cells	chimpanzee + bonobo + gorilla	lost	chr5:142925720-142926221	0	2	chr5:142925866:G>A; chr5:142926109:G>C
Endothelial cells	chimpanzee + bonobo + gorilla	lost	chr5:142929492-142929975	0	3	chr5:142929581:T>C; chr5:142929730:T>C; chr5:142929941:A>G
Endothelial cells	chimpanzee + bonobo + gorilla	lost	chr5:142931805-142932301	0	3	chr5:142931877:A>G; chr5:142931944:T>C; chr5:142932237:G>A
Endothelial cells	chimpanzee + bonobo + gorilla	lost	chr5:142982060-142982339	0	1	chr5:142982138:T>C
Endothelial cells	chimpanzee + bonobo + gorilla	lost	chr5:142983911-142984400	0	5	chr5:142983967:G>A; chr5:142984053:T>C; chr5:142984203:A>G; chr5:142984226:G>C; chr5:142984255:A>G
Endothelial cells	chimpanzee + bonobo + gorilla	lost	chr5:143002694-143003182	0	2	chr5:143002870:A>G; chr5:143003131:T>C
Endothelial cells	chimpanzee + bonobo + gorilla	lost	chr5:143063102-143063589	0	3	chr5:143063164:T>C; chr5:143063330:A>G; chr5:143063369:A>G
Endothelial cells	chimpanzee + bonobo + gorilla	lost	chr5:143064348-143064692	0	1	chr5:143064421:G>A
Endothelial cells	chimpanzee + bonobo + gorilla	lost	chr5:143102017-143102159	0	2	chr5:143102084:A>G; chr5:143102099:T>C
Endothelial cells	chimpanzee + bonobo + gorilla	lost	chr5:143171565-143172039	0	2	chr5:143171966:T>C; chr5:143171973:T>C
Endothelial cells	chimpanzee + bonobo + gorilla	lost	chr5:143212179-143212680	0	5	chr5:143212253:G>A; chr5:143212354:G>A; chr5:143212442:C>T; chr5:143212461:G>A; chr5:143212588:C>T
Endothelial cells	chimpanzee + bonobo + gorilla	lost	chr5:143220842-143221239	0	3	chr5:143220864:T>C; chr5:143221087:C>T; chr5:143221168:G>T
Endothelial cells	chimpanzee + bonobo + gorilla	lost	chr5:143354057-143354519	0	1	chr5:143354160:A>G
Endothelial cells	chimpanzee + bonobo + gorilla	lost	chr5:143355672-143356172	0	1	chr5:143355891:T>C
Endothelial cells	chimpanzee + bonobo + gorilla	lost	chr5:143402979-143403243	0	1	chr5:143403006:T>G
Endothelial cells	chimpanzee + bonobo + gorilla	lost	chr5:143404617-143405061	0	1	chr5:143404762:A>G
Endothelial cells	chimpanzee + bonobo + gorilla	lost	chr5:143495838-143496303	0	1	chr5:143496286:G>A
Endothelial cells	chimpanzee + bonobo + gorilla	lost	chr5:14357935-14358277	0	1	chr5:14358270:T>C
Endothelial cells	chimpanzee + bonobo + gorilla	lost	chr5:143825041-143825542	0	4	chr5:143825139:G>A; chr5:143825224:T>C; chr5:143825283:T>G; chr5:143825484:G>C
Endothelial cells	chimpanzee + bonobo + gorilla	lost	chr5:144170496-144170997	0	3	chr5:144170579:A>G; chr5:144170653:G>T; chr5:144170773:C>G
Endothelial cells	chimpanzee + bonobo + gorilla	lost	chr5:144191948-144192449	0	5	chr5:144192143:G>C; chr5:144192179:G>A; chr5:144192319:T>C; chr5:144192397:T>C; chr5:144192412:T>C
Endothelial cells	chimpanzee + bonobo + gorilla	lost	chr5:14581474-14581941	0	4	chr5:14581639:G>C; chr5:14581676:C>T; chr5:14581714:G>C; chr5:14581904:A>C
Endothelial cells	chimpanzee + bonobo + gorilla	lost	chr5:146182442-146182943	0	5	chr5:146182468:T>C; chr5:146182474:T>C; chr5:146182672:C>G; chr5:146182728:A>G; chr5:146182856:A>C
Endothelial cells	chimpanzee + bonobo + gorilla	lost	chr5:146203260-146203721	0	2	chr5:146203462:C>G; chr5:146203698:G>A
Endothelial cells	chimpanzee + bonobo + gorilla	lost	chr5:146446783-146447284	0	1	chr5:146447205:T>C
Endothelial cells	chimpanzee + bonobo + gorilla	lost	chr5:14664231-14664732	0	8	chr5:14664369:G>A; chr5:14664378:C>G; chr5:14664536:G>A; chr5:14664554:G>A; chr5:14664570:C>T; chr5:14664586:A>C; chr5:14664630:T>C; chr5:14664712:G>A
Endothelial cells	chimpanzee + bonobo + gorilla	lost	chr5:14665133-14665590	0	4	chr5:14665202:T>C; chr5:14665213:T>C; chr5:14665369:C>A; chr5:14665547:C>A
Endothelial cells	chimpanzee + bonobo + gorilla	lost	chr5:147454307-147454808	0	1	chr5:147454640:C>T
Endothelial cells	chimpanzee + bonobo + gorilla	lost	chr5:147503835-147504336	0	3	chr5:147504219:C>T; chr5:147504305:T>C; chr5:147504315:G>A
Endothelial cells	chimpanzee + bonobo + gorilla	lost	chr5:147504510-147504934	0	1	chr5:147504783:A>C
Endothelial cells	chimpanzee + bonobo + gorilla	lost	chr5:148383571-148384072	0	6	chr5:148383673:A>G; chr5:148383739:A>G; chr5:148383742:T>C; chr5:148383781:G>C; chr5:148383807:T>C; chr5:148383921:A>G
Endothelial cells	chimpanzee + bonobo + gorilla	lost	chr5:148826356-148826678	0	4	chr5:148826364:G>C; chr5:148826371:C>G; chr5:148826473:A>G; chr5:148826620:A>G
Endothelial cells	chimpanzee + bonobo + gorilla	lost	chr5:148849419-148849920	0	2	chr5:148849601:G>T; chr5:148849726:G>A
Endothelial cells	chimpanzee + bonobo + gorilla	lost	chr5:149062452-149062880	0	1	chr5:149062750:G>C
Endothelial cells	chimpanzee + bonobo + gorilla	lost	chr5:149125221-149125701	0	3	chr5:149125358:A>G; chr5:149125478:G>C; chr5:149125590:T>C
Endothelial cells	chimpanzee + bonobo + gorilla	lost	chr5:149141204-149141697	0	2	chr5:149141210:A>G; chr5:149141303:A>C
Endothelial cells	chimpanzee + bonobo + gorilla	lost	chr5:149142201-149142702	0	3	chr5:149142236:T>C; chr5:149142338:C>G; chr5:149142576:A>C
Endothelial cells	chimpanzee + bonobo + gorilla	lost	chr5:149152283-149152711	0	1	chr5:149152420:T>A
Endothelial cells	chimpanzee + bonobo + gorilla	lost	chr5:149153850-149154348	0	6	chr5:149153952:G>C; chr5:149154012:A>G; chr5:149154157:T>C; chr5:149154189:A>G; chr5:149154202:A>G; chr5:149154316:A>G
Endothelial cells	chimpanzee + bonobo + gorilla	lost	chr5:149174197-149174664	0	3	chr5:149174343:T>C; chr5:149174473:A>G; chr5:149174553:T>G
Endothelial cells	chimpanzee + bonobo + gorilla	lost	chr5:149228938-149229421	0	4	chr5:149229128:C>T; chr5:149229289:A>T; chr5:149229369:A>C; chr5:149229399:C>T
Endothelial cells	chimpanzee + bonobo + gorilla	lost	chr5:149265525-149266026	0	2	chr5:149265571:G>C; chr5:149265688:T>C
Endothelial cells	chimpanzee + bonobo + gorilla	lost	chr5:149272220-149272708	0	3	chr5:149272239:C>G; chr5:149272384:T>C; chr5:149272655:A>G
Endothelial cells	chimpanzee + bonobo + gorilla	lost	chr5:149272775-149273708	0	6	chr5:149272830:A>G; chr5:149272884:A>G; chr5:149273175:C>A; chr5:149273254:A>C; chr5:149273466:C>G; chr5:149273510:G>C
Endothelial cells	chimpanzee + bonobo + gorilla	lost	chr5:149273908-149274312	0	2	chr5:149274117:A>G; chr5:149274168:A>G
Endothelial cells	chimpanzee + bonobo + gorilla	lost	chr5:149283715-149284198	0	1	chr5:149283975:G>A
Endothelial cells	chimpanzee + bonobo + gorilla	lost	chr5:149289188-149289689	0	3	chr5:149289378:T>C; chr5:149289431:A>G; chr5:149289469:G>C
Endothelial cells	chimpanzee + bonobo + gorilla	lost	chr5:149298853-149299323	0	1	chr5:149299203:A>G
Endothelial cells	chimpanzee + bonobo + gorilla	lost	chr5:149299509-149299933	0	1	chr5:149299640:T>C
Endothelial cells	chimpanzee + bonobo + gorilla	lost	chr5:149304345-149304846	0	3	chr5:149304482:T>C; chr5:149304606:G>C; chr5:149304696:C>T
Endothelial cells	chimpanzee + bonobo + gorilla	lost	chr5:149304879-149305101	0	1	chr5:149305043:C>T
Endothelial cells	chimpanzee + bonobo + gorilla	lost	chr5:149307167-149307612	0	3	chr5:149307238:T>C; chr5:149307242:G>A; chr5:149307315:T>G
Endothelial cells	chimpanzee + bonobo + gorilla	lost	chr5:149310841-149311342	0	3	chr5:149311083:T>C; chr5:149311118:A>G; chr5:149311280:T>C
Endothelial cells	chimpanzee + bonobo + gorilla	lost	chr5:149345181-149345617	0	3	chr5:149345368:A>C; chr5:149345393:G>T; chr5:149345404:T>C
Endothelial cells	chimpanzee + bonobo + gorilla	lost	chr5:149357577-149358078	0	5	chr5:149357578:A>C; chr5:149357651:T>A; chr5:149357843:G>A; chr5:149357939:T>C; chr5:149358040:T>C
Endothelial cells	chimpanzee + bonobo + gorilla	lost	chr5:149442469-149442970	0	3	chr5:149442555:A>G; chr5:149442581:T>G; chr5:149442846:G>A
Endothelial cells	chimpanzee + bonobo + gorilla	lost	chr5:149447323-149447814	0	3	chr5:149447370:G>A; chr5:149447379:A>G; chr5:149447631:C>A
Endothelial cells	chimpanzee + bonobo + gorilla	lost	chr5:149448003-149448504	0	1	chr5:149448115:G>A
Endothelial cells	chimpanzee + bonobo + gorilla	lost	chr5:149451553-149451855	0	2	chr5:149451705:T>C; chr5:149451713:G>A
Endothelial cells	chimpanzee + bonobo + gorilla	lost	chr5:149455882-149456158	0	3	chr5:149455934:C>A; chr5:149456028:C>G; chr5:149456113:G>A
Endothelial cells	chimpanzee + bonobo + gorilla	lost	chr5:149562890-149563256	0	1	chr5:149562903:T>C
Endothelial cells	chimpanzee + bonobo + gorilla	lost	chr5:149564668-149565169	0	2	chr5:149564727:A>G; chr5:149565116:G>A
Endothelial cells	chimpanzee + bonobo + gorilla	lost	chr5:149628130-149628631	0	3	chr5:149628297:G>C; chr5:149628403:C>G; chr5:149628439:A>G
Endothelial cells	chimpanzee + bonobo + gorilla	lost	chr5:149667446-149667947	0	2	chr5:149667598:G>A; chr5:149667799:A>G
Endothelial cells	chimpanzee + bonobo + gorilla	lost	chr5:149820192-149820682	0	3	chr5:149820288:A>G; chr5:149820350:A>G; chr5:149820480:T>C
Endothelial cells	chimpanzee + bonobo + gorilla	lost	chr5:149821506-149822007	0	4	chr5:149821676:C>G; chr5:149821695:T>C; chr5:149821891:A>G; chr5:149821925:C>T
Endothelial cells	chimpanzee + bonobo + gorilla	lost	chr5:149823495-149823806	0	2	chr5:149823603:G>A; chr5:149823785:C>G
Endothelial cells	chimpanzee + bonobo + gorilla	lost	chr5:149840063-149840269	0	1	chr5:149840260:A>G
Endothelial cells	chimpanzee + bonobo + gorilla	lost	chr5:149849070-149849571	0	3	chr5:149849085:C>T; chr5:149849207:G>T; chr5:149849537:C>T
Endothelial cells	chimpanzee + bonobo + gorilla	lost	chr5:149852978-149853431	0	2	chr5:149853193:C>T; chr5:149853308:C>A
Endothelial cells	chimpanzee + bonobo + gorilla	lost	chr5:149960425-149960908	0	3	chr5:149960428:T>A; chr5:149960611:T>G; chr5:149960875:A>G
Endothelial cells	chimpanzee + bonobo + gorilla	lost	chr5:150000369-150000680	0	2	chr5:150000596:G>C; chr5:150000630:T>C
Endothelial cells	chimpanzee + bonobo + gorilla	lost	chr5:150000941-150001319	0	1	chr5:150001121:C>G
Endothelial cells	chimpanzee + bonobo + gorilla	lost	chr5:150001652-150002138	0	1	chr5:150001809:G>C
Endothelial cells	chimpanzee + bonobo + gorilla	lost	chr5:150022116-150022540	0	1	chr5:150022151:G>A
Endothelial cells	chimpanzee + bonobo + gorilla	lost	chr5:15003409-15003896	0	2	chr5:15003433:A>G; chr5:15003818:G>T
Endothelial cells	chimpanzee + bonobo + gorilla	lost	chr5:15009346-15009812	0	1	chr5:15009470:C>A
Endothelial cells	chimpanzee + bonobo + gorilla	lost	chr5:150102794-150103295	0	3	chr5:150103007:A>G; chr5:150103059:G>T; chr5:150103205:T>C
Endothelial cells	chimpanzee + bonobo + gorilla	lost	chr5:15013821-15014307	0	2	chr5:15013910:G>A; chr5:15014073:G>A
Endothelial cells	chimpanzee + bonobo + gorilla	lost	chr5:150161536-150162016	0	4	chr5:150161573:C>T; chr5:150161701:C>A; chr5:150161804:G>C; chr5:150161858:C>T
Endothelial cells	chimpanzee + bonobo + gorilla	lost	chr5:150357315-150357813	0	2	chr5:150357518:A>C; chr5:150357658:T>G
Endothelial cells	chimpanzee + bonobo + gorilla	lost	chr5:150409682-150410183	0	3	chr5:150409835:C>T; chr5:150410145:C>G; chr5:150410155:A>G
Endothelial cells	chimpanzee + bonobo + gorilla	lost	chr5:150410473-150410958	0	1	chr5:150410814:A>G
Endothelial cells	chimpanzee + bonobo + gorilla	lost	chr5:150412559-150413055	0	1	chr5:150412767:C>T
Endothelial cells	chimpanzee + bonobo + gorilla	lost	chr5:150449244-150449500	0	1	chr5:150449305:A>G
Endothelial cells	chimpanzee + bonobo + gorilla	lost	chr5:150449778-150450279	0	3	chr5:150449818:T>C; chr5:150449868:A>G; chr5:150450056:T>C
Endothelial cells	chimpanzee + bonobo + gorilla	lost	chr5:150462737-150463135	0	3	chr5:150462938:A>G; chr5:150462941:A>G; chr5:150463032:T>C
Endothelial cells	chimpanzee + bonobo + gorilla	lost	chr5:150464514-150464957	0	2	chr5:150464858:A>C; chr5:150464953:G>A
Endothelial cells	chimpanzee + bonobo + gorilla	lost	chr5:150488636-150488891	0	1	chr5:150488730:C>G
Endothelial cells	chimpanzee + bonobo + gorilla	lost	chr5:150496567-150497068	0	2	chr5:150496748:A>G; chr5:150497062:T>C
Endothelial cells	chimpanzee + bonobo + gorilla	lost	chr5:150512301-150512769	0	3	chr5:150512340:A>G; chr5:150512345:C>G; chr5:150512431:A>G
Endothelial cells	chimpanzee + bonobo + gorilla	lost	chr5:150595468-150595790	0	1	chr5:150595500:C>T
Endothelial cells	chimpanzee + bonobo + gorilla	lost	chr5:150619236-150619717	0	5	chr5:150619265:C>T; chr5:150619332:G>A; chr5:150619397:G>A; chr5:150619412:A>G; chr5:150619702:C>T
Endothelial cells	chimpanzee + bonobo + gorilla	lost	chr5:150672322-150672796	0	6	chr5:150672330:G>C; chr5:150672396:T>C; chr5:150672416:T>C; chr5:150672682:T>A; chr5:150672726:A>C; chr5:150672727:T>C
Endothelial cells	chimpanzee + bonobo + gorilla	lost	chr5:150700812-150701268	0	2	chr5:150700837:T>A; chr5:150701256:C>A
Endothelial cells	chimpanzee + bonobo + gorilla	lost	chr5:150758374-150758863	0	4	chr5:150758439:A>G; chr5:150758475:C>T; chr5:150758598:C>G; chr5:150758853:T>C
Endothelial cells	chimpanzee + bonobo + gorilla	lost	chr5:150758913-150759397	0	2	chr5:150759075:A>T; chr5:150759389:C>A
Endothelial cells	chimpanzee + bonobo + gorilla	lost	chr5:150778499-150778968	0	5	chr5:150778566:C>T; chr5:150778602:C>G; chr5:150778637:C>T; chr5:150778664:A>C; chr5:150778937:A>C
Endothelial cells	chimpanzee + bonobo + gorilla	lost	chr5:150779062-150779534	0	1	chr5:150779064:C>A
Endothelial cells	chimpanzee + bonobo + gorilla	lost	chr5:151020182-151020683	0	2	chr5:151020289:A>T; chr5:151020526:T>C
Endothelial cells	chimpanzee + bonobo + gorilla	lost	chr5:151051608-151052106	0	1	chr5:151052103:A>G
Endothelial cells	chimpanzee + bonobo + gorilla	lost	chr5:151080895-151081356	0	2	chr5:151081138:T>A; chr5:151081207:T>C
Endothelial cells	chimpanzee + bonobo + gorilla	lost	chr5:151089700-151090180	0	5	chr5:151089830:T>C; chr5:151089865:C>T; chr5:151089991:C>T; chr5:151090014:T>G; chr5:151090079:T>C
Endothelial cells	chimpanzee + bonobo + gorilla	lost	chr5:151157537-151158461	0	4	chr5:151158043:G>C; chr5:151158068:T>C; chr5:151158287:C>G; chr5:151158431:C>T
Endothelial cells	chimpanzee + bonobo + gorilla	lost	chr5:151223848-151224349	0	4	chr5:151223856:T>C; chr5:151224031:A>G; chr5:151224312:G>A; chr5:151224331:G>A
Endothelial cells	chimpanzee + bonobo + gorilla	lost	chr5:151252758-151253259	0	2	chr5:151252788:T>G; chr5:151252834:C>G
Endothelial cells	chimpanzee + bonobo + gorilla	lost	chr5:151408524-151409016	0	3	chr5:151408696:A>G; chr5:151408718:A>G; chr5:151408798:T>G
Endothelial cells	chimpanzee + bonobo + gorilla	lost	chr5:151447193-151447694	0	3	chr5:151447424:T>C; chr5:151447602:T>C; chr5:151447607:T>C
Endothelial cells	chimpanzee + bonobo + gorilla	lost	chr5:151658852-151659328	0	4	chr5:151658953:A>C; chr5:151659081:G>A; chr5:151659276:A>G; chr5:151659286:A>G
Endothelial cells	chimpanzee + bonobo + gorilla	lost	chr5:151660666-151661101	0	4	chr5:151660676:A>G; chr5:151660849:T>G; chr5:151660904:G>A; chr5:151661006:T>C
Endothelial cells	chimpanzee + bonobo + gorilla	lost	chr5:151663604-151663948	0	2	chr5:151663649:A>G; chr5:151663714:G>C
Endothelial cells	chimpanzee + bonobo + gorilla	lost	chr5:151664484-151664611	0	1	chr5:151664515:T>G
Endothelial cells	chimpanzee + bonobo + gorilla	lost	chr5:151671974-151672421	0	2	chr5:151672168:A>G; chr5:151672246:T>C
Endothelial cells	chimpanzee + bonobo + gorilla	lost	chr5:151675573-151675842	0	2	chr5:151675574:T>C; chr5:151675684:T>C
Endothelial cells	chimpanzee + bonobo + gorilla	lost	chr5:151675849-151676074	0	3	chr5:151675979:A>C; chr5:151675983:C>T; chr5:151675990:C>A
Endothelial cells	chimpanzee + bonobo + gorilla	lost	chr5:151676585-151677057	0	4	chr5:151676593:G>A; chr5:151676667:C>T; chr5:151676764:T>C; chr5:151676845:G>A
Endothelial cells	chimpanzee + bonobo + gorilla	lost	chr5:151678045-151678546	0	3	chr5:151678125:A>G; chr5:151678275:C>T; chr5:151678300:G>A
Endothelial cells	chimpanzee + bonobo + gorilla	lost	chr5:151681859-151682360	0	5	chr5:151681863:C>G; chr5:151682254:T>C; chr5:151682265:C>T; chr5:151682296:A>G; chr5:151682340:A>C
Endothelial cells	chimpanzee + bonobo + gorilla	lost	chr5:151684149-151684613	0	9	chr5:151684185:T>C; chr5:151684213:G>A; chr5:151684222:C>G; chr5:151684241:A>C; chr5:151684285:T>C; chr5:151684333:A>C; chr5:151684401:G>T; chr5:151684494:T>G; chr5:151684566:A>G
Endothelial cells	chimpanzee + bonobo + gorilla	lost	chr5:151685664-151686165	0	3	chr5:151685869:C>T; chr5:151686000:T>C; chr5:151686075:T>C
Endothelial cells	chimpanzee + bonobo + gorilla	lost	chr5:151686715-151687181	0	2	chr5:151686807:G>A; chr5:151686923:C>T
Endothelial cells	chimpanzee + bonobo + gorilla	lost	chr5:151742738-151743231	0	3	chr5:151742981:A>G; chr5:151742993:T>C; chr5:151743017:C>T
Endothelial cells	chimpanzee + bonobo + gorilla	lost	chr5:151745290-151745759	0	3	chr5:151745344:C>T; chr5:151745733:C>T; chr5:151745754:T>C
Endothelial cells	chimpanzee + bonobo + gorilla	lost	chr5:151758429-151758822	0	5	chr5:151758650:A>G; chr5:151758706:T>C; chr5:151758751:T>G; chr5:151758753:T>C; chr5:151758769:G>A
Endothelial cells	chimpanzee + bonobo + gorilla	lost	chr5:151771236-151771714	0	1	chr5:151771293:G>C
Endothelial cells	chimpanzee + bonobo + gorilla	lost	chr5:151772429-151772930	0	1	chr5:151772518:C>T
Endothelial cells	chimpanzee + bonobo + gorilla	lost	chr5:152532594-152533081	0	3	chr5:152532631:C>G; chr5:152532738:T>C; chr5:152532886:G>A
Endothelial cells	chimpanzee + bonobo + gorilla	lost	chr5:152534331-152534735	0	3	chr5:152534385:A>G; chr5:152534475:T>C; chr5:152534695:C>T
Endothelial cells	chimpanzee + bonobo + gorilla	lost	chr5:153628994-153629343	0	2	chr5:153629058:G>A; chr5:153629158:T>C
Endothelial cells	chimpanzee + bonobo + gorilla	lost	chr5:153672205-153672678	0	3	chr5:153672334:C>T; chr5:153672387:G>C; chr5:153672537:A>G
Endothelial cells	chimpanzee + bonobo + gorilla	lost	chr5:154038616-154039079	0	4	chr5:154038632:T>C; chr5:154038841:T>C; chr5:154038887:G>C; chr5:154038968:A>G
Endothelial cells	chimpanzee + bonobo + gorilla	lost	chr5:154445555-154446056	0	4	chr5:154445626:C>G; chr5:154445749:C>G; chr5:154445766:A>G; chr5:154445974:A>G
Endothelial cells	chimpanzee + bonobo + gorilla	lost	chr5:154650126-154650609	0	2	chr5:154650431:A>G; chr5:154650474:A>C
Endothelial cells	chimpanzee + bonobo + gorilla	lost	chr5:154754290-154754791	0	1	chr5:154754647:G>C
Endothelial cells	chimpanzee + bonobo + gorilla	lost	chr5:154756421-154756650	0	2	chr5:154756456:T>C; chr5:154756555:T>A
Endothelial cells	chimpanzee + bonobo + gorilla	lost	chr5:154816864-154817139	0	2	chr5:154816926:G>C; chr5:154817033:C>T
Endothelial cells	chimpanzee + bonobo + gorilla	lost	chr5:154840779-154841246	0	1	chr5:154841134:A>G
Endothelial cells	chimpanzee + bonobo + gorilla	lost	chr5:154856966-154857467	0	1	chr5:154857218:C>T
Endothelial cells	chimpanzee + bonobo + gorilla	lost	chr5:154857619-154858113	0	1	chr5:154857981:G>A
Endothelial cells	chimpanzee + bonobo + gorilla	lost	chr5:154858261-154858745	0	2	chr5:154858383:A>G; chr5:154858399:T>G
Endothelial cells	chimpanzee + bonobo + gorilla	lost	chr5:154859334-154859825	0	1	chr5:154859772:A>G
Endothelial cells	chimpanzee + bonobo + gorilla	lost	chr5:154937945-154938411	0	1	chr5:154938152:A>C
Endothelial cells	chimpanzee + bonobo + gorilla	lost	chr5:154940766-154941267	0	4	chr5:154940858:A>G; chr5:154940977:T>C; chr5:154940999:G>C; chr5:154941085:C>A
Endothelial cells	chimpanzee + bonobo + gorilla	lost	chr5:154967405-154967898	0	1	chr5:154967632:G>A
Endothelial cells	chimpanzee + bonobo + gorilla	lost	chr5:15499866-15500358	0	3	chr5:15500004:T>A; chr5:15500198:A>G; chr5:15500210:G>C
Endothelial cells	chimpanzee + bonobo + gorilla	lost	chr5:15500551-15500869	0	3	chr5:15500560:T>G; chr5:15500623:C>G; chr5:15500780:A>G
Endothelial cells	chimpanzee + bonobo + gorilla	lost	chr5:15501369-15501867	0	3	chr5:15501411:T>C; chr5:15501462:A>G; chr5:15501810:C>G
Endothelial cells	chimpanzee + bonobo + gorilla	lost	chr5:157142656-157143143	0	8	chr5:157142692:A>G; chr5:157142817:T>C; chr5:157142925:A>C; chr5:157142951:C>A; chr5:157142991:G>A; chr5:157143009:A>C; chr5:157143066:G>T; chr5:157143084:G>A
Endothelial cells	chimpanzee + bonobo + gorilla	lost	chr5:157511647-157512042	0	1	chr5:157511697:C>T
Endothelial cells	chimpanzee + bonobo + gorilla	lost	chr5:157731144-157731973	0	5	chr5:157731185:T>C; chr5:157731280:A>G; chr5:157731318:G>C; chr5:157731364:T>C; chr5:157731487:T>C
Endothelial cells	chimpanzee + bonobo + gorilla	lost	chr5:157743395-157743845	0	6	chr5:157743407:C>T; chr5:157743494:C>T; chr5:157743510:G>A; chr5:157743644:C>G; chr5:157743653:T>G; chr5:157743707:T>C
Endothelial cells	chimpanzee + bonobo + gorilla	lost	chr5:157858908-157859409	0	1	chr5:157859331:C>A
Endothelial cells	chimpanzee + bonobo + gorilla	lost	chr5:15807823-15808260	0	1	chr5:15808029:A>G
Endothelial cells	chimpanzee + bonobo + gorilla	lost	chr5:15850813-15851314	0	3	chr5:15850833:G>C; chr5:15850872:A>T; chr5:15850946:G>A
Endothelial cells	chimpanzee + bonobo + gorilla	lost	chr5:15854788-15855274	0	4	chr5:15854805:G>A; chr5:15854814:G>A; chr5:15855133:T>C; chr5:15855269:G>A
Endothelial cells	chimpanzee + bonobo + gorilla	lost	chr5:158695446-158695945	0	5	chr5:158695548:T>C; chr5:158695634:T>C; chr5:158695664:A>G; chr5:158695671:G>A; chr5:158695688:A>G
Endothelial cells	chimpanzee + bonobo + gorilla	lost	chr5:158727953-158728454	0	1	chr5:158728078:T>C
Endothelial cells	chimpanzee + bonobo + gorilla	lost	chr5:158777537-158778038	0	1	chr5:158777875:G>A
Endothelial cells	chimpanzee + bonobo + gorilla	lost	chr5:158875374-158875657	0	1	chr5:158875627:T>C
Endothelial cells	chimpanzee + bonobo + gorilla	lost	chr5:158980110-158980611	0	2	chr5:158980419:T>C; chr5:158980579:T>C
Endothelial cells	chimpanzee + bonobo + gorilla	lost	chr5:159100162-159100647	0	2	chr5:159100322:T>C; chr5:159100564:A>G
Endothelial cells	chimpanzee + bonobo + gorilla	lost	chr5:159106727-159107215	0	2	chr5:159106764:T>G; chr5:159107147:G>A
Endothelial cells	chimpanzee + bonobo + gorilla	lost	chr5:15914525-15915004	0	4	chr5:15914627:G>A; chr5:15914638:A>G; chr5:15914868:G>A; chr5:15914981:T>C
Endothelial cells	chimpanzee + bonobo + gorilla	lost	chr5:159204123-159204410	0	1	chr5:159204207:G>A
Endothelial cells	chimpanzee + bonobo + gorilla	lost	chr5:159207869-159208345	0	5	chr5:159208040:C>G; chr5:159208072:C>T; chr5:159208142:A>T; chr5:159208273:T>G; chr5:159208290:A>G
Endothelial cells	chimpanzee + bonobo + gorilla	lost	chr5:159262990-159263418	0	2	chr5:159263103:C>G; chr5:159263215:T>C
Endothelial cells	chimpanzee + bonobo + gorilla	lost	chr5:159331256-159331757	0	3	chr5:159331457:T>C; chr5:159331562:T>G; chr5:159331661:T>C
Endothelial cells	chimpanzee + bonobo + gorilla	lost	chr5:15948195-15948665	0	1	chr5:15948355:A>T
Endothelial cells	chimpanzee + bonobo + gorilla	lost	chr5:159504738-159505091	0	1	chr5:159504903:G>A
Endothelial cells	chimpanzee + bonobo + gorilla	lost	chr5:159514334-159514636	0	2	chr5:159514444:T>C; chr5:159514558:G>A
Endothelial cells	chimpanzee + bonobo + gorilla	lost	chr5:159987276-159987769	0	5	chr5:159987383:T>C; chr5:159987391:T>C; chr5:159987425:T>G; chr5:159987520:A>T; chr5:159987657:T>C
Endothelial cells	chimpanzee + bonobo + gorilla	lost	chr5:160118446-160118947	0	1	chr5:160118782:G>C
Endothelial cells	chimpanzee + bonobo + gorilla	lost	chr5:160119369-160119855	0	4	chr5:160119439:A>G; chr5:160119561:T>G; chr5:160119806:C>T; chr5:160119833:T>G
Endothelial cells	chimpanzee + bonobo + gorilla	lost	chr5:160199272-160199746	0	1	chr5:160199341:C>G
Endothelial cells	chimpanzee + bonobo + gorilla	lost	chr5:160345260-160345761	0	4	chr5:160345428:C>G; chr5:160345466:T>G; chr5:160345493:G>T; chr5:160345636:C>G
Endothelial cells	chimpanzee + bonobo + gorilla	lost	chr5:160399818-160400103	0	3	chr5:160399854:A>T; chr5:160399962:A>G; chr5:160399970:G>A
Endothelial cells	chimpanzee + bonobo + gorilla	lost	chr5:160418614-160419455	0	2	chr5:160419279:G>A; chr5:160419283:A>T
Endothelial cells	chimpanzee + bonobo + gorilla	lost	chr5:160421550-160422032	0	1	chr5:160421570:C>A
Endothelial cells	chimpanzee + bonobo + gorilla	lost	chr5:163261832-163262063	0	1	chr5:163261962:T>A
Endothelial cells	chimpanzee + bonobo + gorilla	lost	chr5:163408378-163408877	0	2	chr5:163408549:A>G; chr5:163408762:A>G
Endothelial cells	chimpanzee + bonobo + gorilla	lost	chr5:163426026-163426511	0	4	chr5:163426182:T>C; chr5:163426190:A>G; chr5:163426237:G>A; chr5:163426417:G>T
Endothelial cells	chimpanzee + bonobo + gorilla	lost	chr5:163433306-163433807	0	3	chr5:163433472:T>C; chr5:163433527:T>C; chr5:163433593:C>T
Endothelial cells	chimpanzee + bonobo + gorilla	lost	chr5:163434262-163434687	0	2	chr5:163434328:G>A; chr5:163434418:C>T
Endothelial cells	chimpanzee + bonobo + gorilla	lost	chr5:163437223-163437724	0	3	chr5:163437304:G>A; chr5:163437331:T>C; chr5:163437653:G>A
Endothelial cells	chimpanzee + bonobo + gorilla	lost	chr5:163459822-163460146	0	3	chr5:163459978:A>G; chr5:163460052:A>G; chr5:163460072:G>A
Endothelial cells	chimpanzee + bonobo + gorilla	lost	chr5:163460246-163460747	0	6	chr5:163460247:C>T; chr5:163460326:C>A; chr5:163460367:G>T; chr5:163460398:C>A; chr5:163460476:G>A; chr5:163460714:T>C
Endothelial cells	chimpanzee + bonobo + gorilla	lost	chr5:163503029-163503530	0	2	chr5:163503180:T>C; chr5:163503216:G>A
Endothelial cells	chimpanzee + bonobo + gorilla	lost	chr5:163505379-163505826	0	3	chr5:163505383:T>A; chr5:163505480:A>G; chr5:163505737:T>C
Endothelial cells	chimpanzee + bonobo + gorilla	lost	chr5:163505975-163506447	0	2	chr5:163506191:A>C; chr5:163506444:T>G
Endothelial cells	chimpanzee + bonobo + gorilla	lost	chr5:16465655-16466108	0	2	chr5:16465685:A>G; chr5:16465718:G>C
Endothelial cells	chimpanzee + bonobo + gorilla	lost	chr5:16736116-16736602	0	1	chr5:16736175:G>T
Endothelial cells	chimpanzee + bonobo + gorilla	lost	chr5:16807480-16807958	0	4	chr5:16807668:T>C; chr5:16807677:A>C; chr5:16807943:C>T; chr5:16807947:G>A
Endothelial cells	chimpanzee + bonobo + gorilla	lost	chr5:16835448-16835701	0	2	chr5:16835609:C>A; chr5:16835678:A>G
Endothelial cells	chimpanzee + bonobo + gorilla	lost	chr5:168486177-168486594	0	2	chr5:168486271:G>C; chr5:168486328:A>G
Endothelial cells	chimpanzee + bonobo + gorilla	lost	chr5:16855405-16855906	0	2	chr5:16855446:G>A; chr5:16855802:T>C
Endothelial cells	chimpanzee + bonobo + gorilla	lost	chr5:168578910-168579359	0	3	chr5:168579145:G>T; chr5:168579304:T>G; chr5:168579323:G>A
Endothelial cells	chimpanzee + bonobo + gorilla	lost	chr5:168579521-168580006	0	3	chr5:168579571:C>G; chr5:168579695:T>G; chr5:168579961:G>A
Endothelial cells	chimpanzee + bonobo + gorilla	lost	chr5:169024410-169024819	0	1	chr5:169024733:G>A
Endothelial cells	chimpanzee + bonobo + gorilla	lost	chr5:16924114-16924542	0	3	chr5:16924205:A>G; chr5:16924222:A>G; chr5:16924422:C>A
Endothelial cells	chimpanzee + bonobo + gorilla	lost	chr5:16933478-16933717	0	1	chr5:16933689:A>G
Endothelial cells	chimpanzee + bonobo + gorilla	lost	chr5:16933991-16934478	0	4	chr5:16934037:A>G; chr5:16934139:T>C; chr5:16934271:T>C; chr5:16934290:A>G
Endothelial cells	chimpanzee + bonobo + gorilla	lost	chr5:16935241-16935693	0	5	chr5:16935280:C>T; chr5:16935388:A>C; chr5:16935479:C>G; chr5:16935518:A>G; chr5:16935688:T>C
Endothelial cells	chimpanzee + bonobo + gorilla	lost	chr5:16935770-16936126	0	1	chr5:16935913:G>A
Endothelial cells	chimpanzee + bonobo + gorilla	lost	chr5:16936457-16936958	0	3	chr5:16936646:G>T; chr5:16936690:T>G; chr5:16936808:G>C
Endothelial cells	chimpanzee + bonobo + gorilla	lost	chr5:169583512-169583976	0	7	chr5:169583544:A>G; chr5:169583660:T>C; chr5:169583686:G>A; chr5:169583698:C>A; chr5:169583759:T>A; chr5:169583761:T>G; chr5:169583791:C>T
Endothelial cells	chimpanzee + bonobo + gorilla	lost	chr5:169977099-169977600	0	3	chr5:169977177:G>C; chr5:169977498:A>C; chr5:169977543:G>A
Endothelial cells	chimpanzee + bonobo + gorilla	lost	chr5:170097778-170098254	0	3	chr5:170097901:A>C; chr5:170097954:T>C; chr5:170098034:C>T
Endothelial cells	chimpanzee + bonobo + gorilla	lost	chr5:170100265-170100766	0	6	chr5:170100286:T>G; chr5:170100350:C>T; chr5:170100384:G>A; chr5:170100474:G>A; chr5:170100483:C>T; chr5:170100672:C>G
Endothelial cells	chimpanzee + bonobo + gorilla	lost	chr5:17070627-17071070	0	4	chr5:17070658:C>G; chr5:17070867:G>A; chr5:17070897:T>C; chr5:17070973:G>A
Endothelial cells	chimpanzee + bonobo + gorilla	lost	chr5:17076202-17076703	0	4	chr5:17076218:G>A; chr5:17076261:T>C; chr5:17076537:T>C; chr5:17076702:A>G
Endothelial cells	chimpanzee + bonobo + gorilla	lost	chr5:17079580-17080008	0	4	chr5:17079656:T>C; chr5:17079824:A>G; chr5:17079878:T>C; chr5:17079892:C>T
Endothelial cells	chimpanzee + bonobo + gorilla	lost	chr5:170861693-170862194	0	5	chr5:170861894:G>C; chr5:170861945:T>G; chr5:170862010:T>C; chr5:170862088:A>G; chr5:170862090:G>C
Endothelial cells	chimpanzee + bonobo + gorilla	lost	chr5:17103440-17103886	0	3	chr5:17103613:G>A; chr5:17103684:G>T; chr5:17103723:A>G
Endothelial cells	chimpanzee + bonobo + gorilla	lost	chr5:17122164-17122534	0	5	chr5:17122213:T>C; chr5:17122238:T>C; chr5:17122300:A>T; chr5:17122399:G>A; chr5:17122456:G>A
Endothelial cells	chimpanzee + bonobo + gorilla	lost	chr5:171387459-171387957	0	4	chr5:171387580:T>C; chr5:171387739:C>G; chr5:171387820:T>G; chr5:171387879:T>C
Endothelial cells	chimpanzee + bonobo + gorilla	lost	chr5:171388280-171388781	0	3	chr5:171388437:C>G; chr5:171388476:C>T; chr5:171388500:A>C
Endothelial cells	chimpanzee + bonobo + gorilla	lost	chr5:17143233-17143709	0	1	chr5:17143505:T>C
Endothelial cells	chimpanzee + bonobo + gorilla	lost	chr5:17170328-17170452	0	2	chr5:17170382:T>C; chr5:17170420:A>G
Endothelial cells	chimpanzee + bonobo + gorilla	lost	chr5:17181071-17181521	0	2	chr5:17181273:A>G; chr5:17181313:T>C
Endothelial cells	chimpanzee + bonobo + gorilla	lost	chr5:172006665-172007166	0	7	chr5:172006800:G>T; chr5:172006805:G>A; chr5:172006848:C>T; chr5:172006902:G>C; chr5:172007044:T>C; chr5:172007127:T>G; chr5:172007147:A>G
Endothelial cells	chimpanzee + bonobo + gorilla	lost	chr5:172047375-172047827	0	4	chr5:172047486:C>G; chr5:172047697:T>G; chr5:172047768:C>T; chr5:172047825:A>G
Endothelial cells	chimpanzee + bonobo + gorilla	lost	chr5:172150495-172150996	0	5	chr5:172150505:G>T; chr5:172150525:T>C; chr5:172150556:A>G; chr5:172150685:T>G; chr5:172150696:A>G
Endothelial cells	chimpanzee + bonobo + gorilla	lost	chr5:172179520-172179999	0	1	chr5:172179525:A>C
Endothelial cells	chimpanzee + bonobo + gorilla	lost	chr5:172183747-172184223	0	3	chr5:172183903:C>G; chr5:172184059:G>A; chr5:172184207:A>G
Endothelial cells	chimpanzee + bonobo + gorilla	lost	chr5:172188110-172188415	0	2	chr5:172188169:T>C; chr5:172188400:C>T
Endothelial cells	chimpanzee + bonobo + gorilla	lost	chr5:172437576-172437884	0	1	chr5:172437760:A>G
Endothelial cells	chimpanzee + bonobo + gorilla	lost	chr5:172455778-172456201	0	5	chr5:172455870:A>G; chr5:172455890:T>G; chr5:172455907:T>A; chr5:172456004:A>G; chr5:172456185:A>G
Endothelial cells	chimpanzee + bonobo + gorilla	lost	chr5:172489134-172489601	0	3	chr5:172489297:A>G; chr5:172489383:T>G; chr5:172489401:G>A
Endothelial cells	chimpanzee + bonobo + gorilla	lost	chr5:172584553-172585006	0	5	chr5:172584791:C>G; chr5:172584813:T>A; chr5:172584861:T>C; chr5:172584939:G>A; chr5:172584949:A>G
Endothelial cells	chimpanzee + bonobo + gorilla	lost	chr5:172697358-172697859	0	1	chr5:172697622:G>T
Endothelial cells	chimpanzee + bonobo + gorilla	lost	chr5:172712977-172713437	0	1	chr5:172713149:C>T
Endothelial cells	chimpanzee + bonobo + gorilla	lost	chr5:172714776-172715160	0	2	chr5:172714903:T>C; chr5:172715015:T>C
Endothelial cells	chimpanzee + bonobo + gorilla	lost	chr5:172716732-172717227	0	2	chr5:172716995:C>T; chr5:172717047:A>G
Endothelial cells	chimpanzee + bonobo + gorilla	lost	chr5:172721853-172722186	0	2	chr5:172721878:A>C; chr5:172722001:A>G
Endothelial cells	chimpanzee + bonobo + gorilla	lost	chr5:172747894-172748816	0	8	chr5:172747950:T>A; chr5:172748038:G>T; chr5:172748067:A>C; chr5:172748418:A>G; chr5:172748522:G>C; chr5:172748702:G>C; chr5:172748790:A>T; chr5:172748816:G>A
Endothelial cells	chimpanzee + bonobo + gorilla	lost	chr5:172765305-172765806	0	2	chr5:172765322:T>A; chr5:172765402:G>C
Endothelial cells	chimpanzee + bonobo + gorilla	lost	chr5:172766053-172766554	0	2	chr5:172766085:A>G; chr5:172766262:A>G
Endothelial cells	chimpanzee + bonobo + gorilla	lost	chr5:172768376-172768877	0	2	chr5:172768496:A>C; chr5:172768589:A>G
Endothelial cells	chimpanzee + bonobo + gorilla	lost	chr5:172768971-172769472	0	1	chr5:172769142:C>A
Endothelial cells	chimpanzee + bonobo + gorilla	lost	chr5:172770887-172771388	0	1	chr5:172771005:T>C
Endothelial cells	chimpanzee + bonobo + gorilla	lost	chr5:172771842-172772007	0	1	chr5:172771958:G>A
Endothelial cells	chimpanzee + bonobo + gorilla	lost	chr5:172772330-172772831	0	6	chr5:172772357:G>C; chr5:172772388:A>G; chr5:172772419:C>A; chr5:172772486:G>A; chr5:172772734:C>T; chr5:172772788:G>A
Endothelial cells	chimpanzee + bonobo + gorilla	lost	chr5:172807116-172807586	0	6	chr5:172807141:C>T; chr5:172807223:C>T; chr5:172807368:A>G; chr5:172807480:G>A; chr5:172807511:T>C; chr5:172807550:C>T
Endothelial cells	chimpanzee + bonobo + gorilla	lost	chr5:172830928-172831412	0	2	chr5:172830968:C>A; chr5:172830976:G>A
Endothelial cells	chimpanzee + bonobo + gorilla	lost	chr5:172833982-172834434	0	1	chr5:172834059:G>T
Endothelial cells	chimpanzee + bonobo + gorilla	lost	chr5:172846676-172847158	0	1	chr5:172846690:A>G
Endothelial cells	chimpanzee + bonobo + gorilla	lost	chr5:172868464-172868965	0	4	chr5:172868651:G>C; chr5:172868747:A>T; chr5:172868866:T>A; chr5:172868960:A>G
Endothelial cells	chimpanzee + bonobo + gorilla	lost	chr5:172868969-172869470	0	1	chr5:172869053:C>T
Endothelial cells	chimpanzee + bonobo + gorilla	lost	chr5:172873111-172873576	0	2	chr5:172873414:A>G; chr5:172873467:A>G
Endothelial cells	chimpanzee + bonobo + gorilla	lost	chr5:172875957-172876406	0	3	chr5:172876003:G>A; chr5:172876226:G>A; chr5:172876262:T>C
Endothelial cells	chimpanzee + bonobo + gorilla	lost	chr5:172887691-172888173	0	5	chr5:172887781:C>G; chr5:172887792:A>G; chr5:172887853:G>A; chr5:172887892:C>A; chr5:172888069:C>A
Endothelial cells	chimpanzee + bonobo + gorilla	lost	chr5:172902607-172903108	0	2	chr5:172902722:C>T; chr5:172902872:T>G
Endothelial cells	chimpanzee + bonobo + gorilla	lost	chr5:172932297-172932798	0	2	chr5:172932634:A>G; chr5:172932701:A>G
Endothelial cells	chimpanzee + bonobo + gorilla	lost	chr5:172943188-172943689	0	2	chr5:172943228:G>T; chr5:172943333:G>T
Endothelial cells	chimpanzee + bonobo + gorilla	lost	chr5:172959054-172959555	0	6	chr5:172959090:G>C; chr5:172959122:T>A; chr5:172959311:G>C; chr5:172959313:C>T; chr5:172959362:G>T; chr5:172959504:T>C
Endothelial cells	chimpanzee + bonobo + gorilla	lost	chr5:172973419-172973764	0	4	chr5:172973472:A>G; chr5:172973489:T>C; chr5:172973514:G>T; chr5:172973763:G>A
Endothelial cells	chimpanzee + bonobo + gorilla	lost	chr5:173056005-173056416	0	2	chr5:173056020:A>C; chr5:173056068:A>G
Endothelial cells	chimpanzee + bonobo + gorilla	lost	chr5:173144159-173144660	0	5	chr5:173144190:G>T; chr5:173144330:C>T; chr5:173144470:T>C; chr5:173144487:T>C; chr5:173144563:C>T
Endothelial cells	chimpanzee + bonobo + gorilla	lost	chr5:173293901-173294371	0	1	chr5:173294004:G>A
Endothelial cells	chimpanzee + bonobo + gorilla	lost	chr5:173324481-173324982	0	5	chr5:173324546:A>G; chr5:173324547:T>C; chr5:173324679:G>A; chr5:173324695:G>A; chr5:173324949:A>G
Endothelial cells	chimpanzee + bonobo + gorilla	lost	chr5:173331919-173332412	0	2	chr5:173332138:A>G; chr5:173332411:G>T
Endothelial cells	chimpanzee + bonobo + gorilla	lost	chr5:173615773-173616274	0	1	chr5:173616086:C>T
Endothelial cells	chimpanzee + bonobo + gorilla	lost	chr5:173616495-173616987	0	4	chr5:173616576:A>G; chr5:173616820:T>C; chr5:173616906:C>G; chr5:173616941:C>T
Endothelial cells	chimpanzee + bonobo + gorilla	lost	chr5:173638351-173638852	0	3	chr5:173638445:A>G; chr5:173638767:G>C; chr5:173638827:T>C
Endothelial cells	chimpanzee + bonobo + gorilla	lost	chr5:173885543-173886044	0	1	chr5:173885728:T>C
Endothelial cells	chimpanzee + bonobo + gorilla	lost	chr5:173888089-173888424	0	2	chr5:173888135:G>C; chr5:173888232:C>T
Endothelial cells	chimpanzee + bonobo + gorilla	lost	chr5:173923601-173924098	0	3	chr5:173923658:T>C; chr5:173923987:G>A; chr5:173924078:C>T
Endothelial cells	chimpanzee + bonobo + gorilla	lost	chr5:173924432-173924878	0	4	chr5:173924491:T>G; chr5:173924779:T>C; chr5:173924855:G>A; chr5:173924858:G>T
Endothelial cells	chimpanzee + bonobo + gorilla	lost	chr5:173973131-173973615	0	4	chr5:173973169:C>A; chr5:173973443:G>A; chr5:173973506:T>A; chr5:173973533:C>G
Endothelial cells	chimpanzee + bonobo + gorilla	lost	chr5:174231928-174232364	0	3	chr5:174231993:T>C; chr5:174232062:T>C; chr5:174232208:G>A
Endothelial cells	chimpanzee + bonobo + gorilla	lost	chr5:175045570-175045982	0	4	chr5:175045613:C>T; chr5:175045741:C>A; chr5:175045791:T>G; chr5:175045980:C>T
Endothelial cells	chimpanzee + bonobo + gorilla	lost	chr5:176388763-176389253	0	3	chr5:176388781:G>C; chr5:176388891:G>T; chr5:176389201:T>G
Endothelial cells	chimpanzee + bonobo + gorilla	lost	chr5:176447932-176448396	0	6	chr5:176447943:C>T; chr5:176447972:G>A; chr5:176448212:A>G; chr5:176448264:C>G; chr5:176448271:C>G; chr5:176448274:G>C
Endothelial cells	chimpanzee + bonobo + gorilla	lost	chr5:176536426-176536892	0	3	chr5:176536512:A>T; chr5:176536608:A>G; chr5:176536851:C>G
Endothelial cells	chimpanzee + bonobo + gorilla	lost	chr5:176537158-176537611	0	4	chr5:176537338:A>G; chr5:176537405:A>G; chr5:176537534:G>T; chr5:176537570:G>A
Endothelial cells	chimpanzee + bonobo + gorilla	lost	chr5:176537683-176538124	0	2	chr5:176538082:A>C; chr5:176538100:T>C
Endothelial cells	chimpanzee + bonobo + gorilla	lost	chr5:176611302-176611803	0	1	chr5:176611523:A>C
Endothelial cells	chimpanzee + bonobo + gorilla	lost	chr5:176647092-176647555	0	3	chr5:176647170:G>A; chr5:176647328:A>G; chr5:176647329:T>G
Endothelial cells	chimpanzee + bonobo + gorilla	lost	chr5:177005680-177006145	0	4	chr5:177005970:T>G; chr5:177006000:T>A; chr5:177006062:C>T; chr5:177006085:G>A
Endothelial cells	chimpanzee + bonobo + gorilla	lost	chr5:177006544-177007027	0	3	chr5:177006616:T>C; chr5:177006660:A>G; chr5:177006788:A>G
Endothelial cells	chimpanzee + bonobo + gorilla	lost	chr5:177022451-177022902	0	3	chr5:177022605:G>C; chr5:177022715:T>C; chr5:177022785:C>G
Endothelial cells	chimpanzee + bonobo + gorilla	lost	chr5:177071771-177072252	0	2	chr5:177071877:G>A; chr5:177071904:C>T
Endothelial cells	chimpanzee + bonobo + gorilla	lost	chr5:177111789-177112283	0	1	chr5:177112027:C>T
Endothelial cells	chimpanzee + bonobo + gorilla	lost	chr5:177113828-177114329	0	1	chr5:177113829:C>A
Endothelial cells	chimpanzee + bonobo + gorilla	lost	chr5:177114509-177115007	0	4	chr5:177114660:A>G; chr5:177114936:C>A; chr5:177114963:A>T; chr5:177114982:G>C
Endothelial cells	chimpanzee + bonobo + gorilla	lost	chr5:177116802-177117268	0	2	chr5:177116912:A>G; chr5:177117155:G>C
Endothelial cells	chimpanzee + bonobo + gorilla	lost	chr5:177134389-177134858	0	4	chr5:177134489:T>G; chr5:177134490:C>G; chr5:177134548:G>C; chr5:177134768:T>G
Endothelial cells	chimpanzee + bonobo + gorilla	lost	chr5:177303445-177303946	0	3	chr5:177303527:T>C; chr5:177303715:T>G; chr5:177303920:T>C
Endothelial cells	chimpanzee + bonobo + gorilla	lost	chr5:177327491-177327992	0	2	chr5:177327664:T>C; chr5:177327838:T>C
Endothelial cells	chimpanzee + bonobo + gorilla	lost	chr5:177351674-177352175	0	4	chr5:177351696:G>T; chr5:177351707:T>A; chr5:177351738:C>G; chr5:177352151:C>A
Endothelial cells	chimpanzee + bonobo + gorilla	lost	chr5:177404297-177404794	0	1	chr5:177404428:C>G
Endothelial cells	chimpanzee + bonobo + gorilla	lost	chr5:177426102-177426603	0	3	chr5:177426227:G>A; chr5:177426247:G>A; chr5:177426264:C>T
Endothelial cells	chimpanzee + bonobo + gorilla	lost	chr5:177429233-177429734	0	3	chr5:177429293:A>G; chr5:177429312:T>C; chr5:177429714:A>G
Endothelial cells	chimpanzee + bonobo + gorilla	lost	chr5:177454337-177454825	0	3	chr5:177454341:A>G; chr5:177454457:G>C; chr5:177454720:A>G
Endothelial cells	chimpanzee + bonobo + gorilla	lost	chr5:177456233-177456734	0	1	chr5:177456442:G>T
Endothelial cells	chimpanzee + bonobo + gorilla	lost	chr5:177498340-177498773	0	1	chr5:177498633:C>A
Endothelial cells	chimpanzee + bonobo + gorilla	lost	chr5:177591902-177592327	0	3	chr5:177591968:G>A; chr5:177592239:C>G; chr5:177592296:G>C
Endothelial cells	chimpanzee + bonobo + gorilla	lost	chr5:178153780-178154231	0	2	chr5:178154154:G>C; chr5:178154203:G>A
Endothelial cells	chimpanzee + bonobo + gorilla	lost	chr5:178164108-178164604	0	4	chr5:178164439:G>A; chr5:178164481:A>C; chr5:178164511:G>C; chr5:178164513:G>A
Endothelial cells	chimpanzee + bonobo + gorilla	lost	chr5:178590586-178590683	0	2	chr5:178590622:C>T; chr5:178590658:G>A
Endothelial cells	chimpanzee + bonobo + gorilla	lost	chr5:178626329-178626682	0	1	chr5:178626658:A>G
Endothelial cells	chimpanzee + bonobo + gorilla	lost	chr5:178626849-178627318	0	4	chr5:178627116:A>G; chr5:178627175:G>A; chr5:178627177:T>C; chr5:178627287:C>T
Endothelial cells	chimpanzee + bonobo + gorilla	lost	chr5:178730560-178731025	0	2	chr5:178730755:A>G; chr5:178730936:G>T
Endothelial cells	chimpanzee + bonobo + gorilla	lost	chr5:178859687-178860173	0	2	chr5:178859848:G>C; chr5:178860156:G>A
Endothelial cells	chimpanzee + bonobo + gorilla	lost	chr5:178940818-178941309	0	1	chr5:178941051:C>G
Endothelial cells	chimpanzee + bonobo + gorilla	lost	chr5:179059989-179060490	0	5	chr5:179060001:A>G; chr5:179060010:G>A; chr5:179060226:T>C; chr5:179060246:C>A; chr5:179060353:G>C
Endothelial cells	chimpanzee + bonobo + gorilla	lost	chr5:179167026-179167510	0	13	chr5:179167048:C>T; chr5:179167080:C>T; chr5:179167083:C>T; chr5:179167132:G>A; chr5:179167137:C>A; chr5:179167165:G>A; chr5:179167199:G>A; chr5:179167212:G>A; chr5:179167329:G>T; chr5:179167365:G>A; chr5:179167409:C>A; chr5:179167482:G>T; chr5:179167495:C>T
Endothelial cells	chimpanzee + bonobo + gorilla	lost	chr5:179818063-179818322	0	2	chr5:179818093:G>A; chr5:179818215:T>C
Endothelial cells	chimpanzee + bonobo + gorilla	lost	chr5:1799673-1800063	0	5	chr5:1799751:A>G; chr5:1799931:A>C; chr5:1799979:G>A; chr5:1799981:A>T; chr5:1800006:T>C
Endothelial cells	chimpanzee + bonobo + gorilla	lost	chr5:180070887-180071373	0	1	chr5:180071080:G>C
Endothelial cells	chimpanzee + bonobo + gorilla	lost	chr5:1801113-1801584	0	5	chr5:1801307:T>G; chr5:1801309:C>G; chr5:1801311:C>T; chr5:1801459:T>C; chr5:1801575:A>C
Endothelial cells	chimpanzee + bonobo + gorilla	lost	chr5:180293397-180293884	0	3	chr5:180293405:A>G; chr5:180293429:T>G; chr5:180293454:A>G
Endothelial cells	chimpanzee + bonobo + gorilla	lost	chr5:180624619-180624858	0	3	chr5:180624728:C>A; chr5:180624792:A>G; chr5:180624812:G>C
Endothelial cells	chimpanzee + bonobo + gorilla	lost	chr5:180639688-180640189	0	3	chr5:180639987:A>C; chr5:180640047:T>G; chr5:180640105:A>G
Endothelial cells	chimpanzee + bonobo + gorilla	lost	chr5:180645237-180645726	0	2	chr5:180645271:G>A; chr5:180645653:A>G
Endothelial cells	chimpanzee + bonobo + gorilla	lost	chr5:180646116-180646172	0	1	chr5:180646160:G>C
Endothelial cells	chimpanzee + bonobo + gorilla	lost	chr5:180650176-180650604	0	4	chr5:180650233:C>T; chr5:180650246:C>T; chr5:180650330:G>A; chr5:180650504:T>C
Endothelial cells	chimpanzee + bonobo + gorilla	lost	chr5:180670498-180670978	0	4	chr5:180670577:T>C; chr5:180670705:G>C; chr5:180670742:A>C; chr5:180670778:T>C
Endothelial cells	chimpanzee + bonobo + gorilla	lost	chr5:180809619-180810120	0	2	chr5:180809982:T>C; chr5:180810084:G>C
Endothelial cells	chimpanzee + bonobo + gorilla	lost	chr5:180810315-180810816	0	2	chr5:180810669:A>G; chr5:180810778:G>A
Endothelial cells	chimpanzee + bonobo + gorilla	lost	chr5:180810963-180811453	0	10	chr5:180811039:T>C; chr5:180811044:C>T; chr5:180811078:G>A; chr5:180811172:G>T; chr5:180811185:G>C; chr5:180811308:G>T; chr5:180811311:G>A; chr5:180811351:C>T; chr5:180811368:C>T; chr5:180811393:G>A
Endothelial cells	chimpanzee + bonobo + gorilla	lost	chr5:180816824-180817325	0	2	chr5:180816998:C>G; chr5:180817166:T>C
Endothelial cells	chimpanzee + bonobo + gorilla	lost	chr5:180831389-180831663	0	7	chr5:180831495:G>C; chr5:180831542:C>T; chr5:180831552:A>G; chr5:180831563:A>G; chr5:180831578:G>C; chr5:180831629:G>A; chr5:180831651:A>G
Endothelial cells	chimpanzee + bonobo + gorilla	lost	chr5:180861115-180861580	0	4	chr5:180861161:G>A; chr5:180861466:T>C; chr5:180861496:A>G; chr5:180861562:A>G
Endothelial cells	chimpanzee + bonobo + gorilla	lost	chr5:180909279-180909766	0	3	chr5:180909353:G>A; chr5:180909580:G>A; chr5:180909621:C>T
Endothelial cells	chimpanzee + bonobo + gorilla	lost	chr5:181052540-181052910	0	11	chr5:181052551:C>T; chr5:181052582:C>A; chr5:181052600:C>T; chr5:181052609:G>A; chr5:181052648:C>T; chr5:181052738:C>T; chr5:181052739:G>C; chr5:181052777:G>T; chr5:181052867:A>G; chr5:181052907:G>A; chr5:181052910:G>A
Endothelial cells	chimpanzee + bonobo + gorilla	lost	chr5:18745429-18745930	0	3	chr5:18745519:C>T; chr5:18745583:A>G; chr5:18745806:C>A
Endothelial cells	chimpanzee + bonobo + gorilla	lost	chr5:18745956-18746457	0	3	chr5:18746026:T>C; chr5:18746092:G>A; chr5:18746158:T>C
Endothelial cells	chimpanzee + bonobo + gorilla	lost	chr5:31157689-31158175	0	3	chr5:31157699:T>G; chr5:31157782:G>C; chr5:31157996:A>G
Endothelial cells	chimpanzee + bonobo + gorilla	lost	chr5:31531851-31532352	0	4	chr5:31531976:G>A; chr5:31532045:C>T; chr5:31532240:C>T; chr5:31532322:A>T
Endothelial cells	chimpanzee + bonobo + gorilla	lost	chr5:31825458-31825944	0	2	chr5:31825827:G>A; chr5:31825848:G>A
Endothelial cells	chimpanzee + bonobo + gorilla	lost	chr5:32020332-32020606	0	2	chr5:32020442:T>C; chr5:32020486:C>T
Endothelial cells	chimpanzee + bonobo + gorilla	lost	chr5:32027949-32028406	0	4	chr5:32028131:A>T; chr5:32028185:C>T; chr5:32028218:C>A; chr5:32028311:A>G
Endothelial cells	chimpanzee + bonobo + gorilla	lost	chr5:32042629-32043045	0	1	chr5:32042881:C>T
Endothelial cells	chimpanzee + bonobo + gorilla	lost	chr5:32100120-32100559	0	3	chr5:32100278:G>C; chr5:32100371:G>A; chr5:32100474:A>G
Endothelial cells	chimpanzee + bonobo + gorilla	lost	chr5:32172339-32172778	0	1	chr5:32172716:C>T
Endothelial cells	chimpanzee + bonobo + gorilla	lost	chr5:32174718-32175219	0	1	chr5:32174778:A>G
Endothelial cells	chimpanzee + bonobo + gorilla	lost	chr5:32232390-32232889	0	6	chr5:32232452:T>C; chr5:32232527:C>A; chr5:32232533:A>G; chr5:32232590:C>G; chr5:32232703:T>C; chr5:32232780:A>G
Endothelial cells	chimpanzee + bonobo + gorilla	lost	chr5:32251215-32251688	0	4	chr5:32251357:G>A; chr5:32251613:A>G; chr5:32251628:A>C; chr5:32251653:G>T
Endothelial cells	chimpanzee + bonobo + gorilla	lost	chr5:32312839-32313340	0	4	chr5:32312951:A>G; chr5:32313034:T>C; chr5:32313039:T>C; chr5:32313338:G>T
Endothelial cells	chimpanzee + bonobo + gorilla	lost	chr5:32355626-32356111	0	1	chr5:32356026:C>A
Endothelial cells	chimpanzee + bonobo + gorilla	lost	chr5:32444514-32444975	0	1	chr5:32444836:C>T
Endothelial cells	chimpanzee + bonobo + gorilla	lost	chr5:32585811-32586312	0	1	chr5:32585930:A>G
Endothelial cells	chimpanzee + bonobo + gorilla	lost	chr5:32597389-32597566	0	1	chr5:32597434:T>C
Endothelial cells	chimpanzee + bonobo + gorilla	lost	chr5:32612990-32613491	0	2	chr5:32613214:C>G; chr5:32613386:G>A
Endothelial cells	chimpanzee + bonobo + gorilla	lost	chr5:32709633-32710245	0	1	chr5:32709642:G>A
Endothelial cells	chimpanzee + bonobo + gorilla	lost	chr5:33241758-33242227	0	3	chr5:33241889:C>T; chr5:33241921:C>A; chr5:33241971:C>G
Endothelial cells	chimpanzee + bonobo + gorilla	lost	chr5:33299847-33300348	0	4	chr5:33299901:T>C; chr5:33299913:T>C; chr5:33300238:A>C; chr5:33300247:T>G
Endothelial cells	chimpanzee + bonobo + gorilla	lost	chr5:33362761-33363262	0	2	chr5:33362956:T>C; chr5:33363230:T>C
Endothelial cells	chimpanzee + bonobo + gorilla	lost	chr5:33364391-33364886	0	2	chr5:33364548:C>A; chr5:33364578:C>T
Endothelial cells	chimpanzee + bonobo + gorilla	lost	chr5:33440596-33441097	0	2	chr5:33440704:T>G; chr5:33441018:C>G
Endothelial cells	chimpanzee + bonobo + gorilla	lost	chr5:34523071-34523561	0	2	chr5:34523198:G>A; chr5:34523289:C>T
Endothelial cells	chimpanzee + bonobo + gorilla	lost	chr5:34554712-34555162	0	2	chr5:34554946:C>T; chr5:34555105:G>A
Endothelial cells	chimpanzee + bonobo + gorilla	lost	chr5:34609191-34609669	0	2	chr5:34609442:G>A; chr5:34609637:A>G
Endothelial cells	chimpanzee + bonobo + gorilla	lost	chr5:34655414-34655886	0	1	chr5:34655538:G>C
Endothelial cells	chimpanzee + bonobo + gorilla	lost	chr5:34707601-34707885	0	7	chr5:34707637:C>A; chr5:34707667:C>T; chr5:34707681:A>G; chr5:34707727:T>G; chr5:34707771:C>G; chr5:34707814:T>C; chr5:34707826:A>G
Endothelial cells	chimpanzee + bonobo + gorilla	lost	chr5:34898181-34898682	0	2	chr5:34898359:C>A; chr5:34898472:C>T
Endothelial cells	chimpanzee + bonobo + gorilla	lost	chr5:34914820-34915314	0	3	chr5:34914941:T>G; chr5:34915057:A>T; chr5:34915096:A>G
Endothelial cells	chimpanzee + bonobo + gorilla	lost	chr5:34915360-34915836	0	2	chr5:34915467:A>G; chr5:34915809:T>A
Endothelial cells	chimpanzee + bonobo + gorilla	lost	chr5:34929104-34929605	0	2	chr5:34929315:G>A; chr5:34929382:A>G
Endothelial cells	chimpanzee + bonobo + gorilla	lost	chr5:35780993-35781460	0	1	chr5:35781458:A>G
Endothelial cells	chimpanzee + bonobo + gorilla	lost	chr5:35788709-35789185	0	2	chr5:35788722:A>G; chr5:35789062:G>A
Endothelial cells	chimpanzee + bonobo + gorilla	lost	chr5:35991207-35991708	0	4	chr5:35991236:A>G; chr5:35991259:A>G; chr5:35991382:C>T; chr5:35991522:C>A
Endothelial cells	chimpanzee + bonobo + gorilla	lost	chr5:36151785-36152286	0	3	chr5:36152111:A>G; chr5:36152146:G>A; chr5:36152249:G>A
Endothelial cells	chimpanzee + bonobo + gorilla	lost	chr5:36240778-36241268	0	1	chr5:36241068:C>G
Endothelial cells	chimpanzee + bonobo + gorilla	lost	chr5:36241888-36242361	0	1	chr5:36242252:A>G
Endothelial cells	chimpanzee + bonobo + gorilla	lost	chr5:36265386-36265874	0	1	chr5:36265598:A>G
Endothelial cells	chimpanzee + bonobo + gorilla	lost	chr5:36301988-36302240	0	3	chr5:36302023:A>C; chr5:36302053:C>A; chr5:36302152:G>A
Endothelial cells	chimpanzee + bonobo + gorilla	lost	chr5:36302276-36302489	0	3	chr5:36302369:T>C; chr5:36302439:G>A; chr5:36302487:A>G
Endothelial cells	chimpanzee + bonobo + gorilla	lost	chr5:36357345-36357708	0	3	chr5:36357499:C>G; chr5:36357616:T>C; chr5:36357680:A>G
Endothelial cells	chimpanzee + bonobo + gorilla	lost	chr5:36360259-36360680	0	2	chr5:36360371:G>C; chr5:36360522:G>C
Endothelial cells	chimpanzee + bonobo + gorilla	lost	chr5:36384731-36385232	0	3	chr5:36384782:C>A; chr5:36384802:C>T; chr5:36385037:C>A
Endothelial cells	chimpanzee + bonobo + gorilla	lost	chr5:36385270-36385771	0	3	chr5:36385347:A>G; chr5:36385530:C>A; chr5:36385599:T>C
Endothelial cells	chimpanzee + bonobo + gorilla	lost	chr5:36386378-36386584	0	1	chr5:36386400:T>C
Endothelial cells	chimpanzee + bonobo + gorilla	lost	chr5:36390772-36390976	0	2	chr5:36390859:G>A; chr5:36390909:T>C
Endothelial cells	chimpanzee + bonobo + gorilla	lost	chr5:36657569-36657884	0	3	chr5:36657579:C>T; chr5:36657610:G>A; chr5:36657836:G>A
Endothelial cells	chimpanzee + bonobo + gorilla	lost	chr5:36875728-36876212	0	4	chr5:36875730:G>T; chr5:36875738:A>G; chr5:36875980:A>C; chr5:36876035:C>G
Endothelial cells	chimpanzee + bonobo + gorilla	lost	chr5:36877216-36877668	0	2	chr5:36877400:T>C; chr5:36877656:T>C
Endothelial cells	chimpanzee + bonobo + gorilla	lost	chr5:36878648-36879121	0	1	chr5:36879058:T>C
Endothelial cells	chimpanzee + bonobo + gorilla	lost	chr5:37370911-37371387	0	3	chr5:37371018:A>G; chr5:37371206:T>C; chr5:37371327:A>T
Endothelial cells	chimpanzee + bonobo + gorilla	lost	chr5:38400338-38400839	0	2	chr5:38400436:A>G; chr5:38400654:A>C
Endothelial cells	chimpanzee + bonobo + gorilla	lost	chr5:38433366-38433737	0	2	chr5:38433557:T>C; chr5:38433560:C>G
Endothelial cells	chimpanzee + bonobo + gorilla	lost	chr5:38441671-38442152	0	3	chr5:38441974:C>T; chr5:38442014:A>T; chr5:38442018:G>A
Endothelial cells	chimpanzee + bonobo + gorilla	lost	chr5:38462734-38463235	0	2	chr5:38463090:A>G; chr5:38463147:C>T
Endothelial cells	chimpanzee + bonobo + gorilla	lost	chr5:38472475-38472976	0	1	chr5:38472662:C>T
Endothelial cells	chimpanzee + bonobo + gorilla	lost	chr5:38524656-38525157	0	2	chr5:38524723:G>C; chr5:38524810:T>C
Endothelial cells	chimpanzee + bonobo + gorilla	lost	chr5:38527427-38527914	0	4	chr5:38527511:A>G; chr5:38527599:A>G; chr5:38527731:C>A; chr5:38527901:C>A
Endothelial cells	chimpanzee + bonobo + gorilla	lost	chr5:38532237-38532738	0	1	chr5:38532243:C>T
Endothelial cells	chimpanzee + bonobo + gorilla	lost	chr5:38534136-38534357	0	1	chr5:38534172:A>G
Endothelial cells	chimpanzee + bonobo + gorilla	lost	chr5:38537362-38537863	0	4	chr5:38537384:G>T; chr5:38537426:T>C; chr5:38537479:A>T; chr5:38537792:T>C
Endothelial cells	chimpanzee + bonobo + gorilla	lost	chr5:38538135-38538550	0	2	chr5:38538245:T>C; chr5:38538405:G>C
Endothelial cells	chimpanzee + bonobo + gorilla	lost	chr5:38546529-38547030	0	2	chr5:38546698:T>C; chr5:38546832:T>C
Endothelial cells	chimpanzee + bonobo + gorilla	lost	chr5:38552841-38553342	0	2	chr5:38553014:G>T; chr5:38553121:T>C
Endothelial cells	chimpanzee + bonobo + gorilla	lost	chr5:38554334-38554835	0	2	chr5:38554629:C>G; chr5:38554682:G>A
Endothelial cells	chimpanzee + bonobo + gorilla	lost	chr5:38608791-38609263	0	2	chr5:38609012:C>T; chr5:38609146:G>T
Endothelial cells	chimpanzee + bonobo + gorilla	lost	chr5:38613543-38614016	0	1	chr5:38613841:G>A
Endothelial cells	chimpanzee + bonobo + gorilla	lost	chr5:38614401-38614862	0	5	chr5:38614426:T>C; chr5:38614506:A>G; chr5:38614517:T>C; chr5:38614646:C>T; chr5:38614715:C>T
Endothelial cells	chimpanzee + bonobo + gorilla	lost	chr5:38622593-38623073	0	1	chr5:38623049:T>C
Endothelial cells	chimpanzee + bonobo + gorilla	lost	chr5:38661995-38662481	0	3	chr5:38662024:C>A; chr5:38662032:A>G; chr5:38662279:C>A
Endothelial cells	chimpanzee + bonobo + gorilla	lost	chr5:38666918-38667419	0	3	chr5:38667155:T>C; chr5:38667281:A>G; chr5:38667331:C>T
Endothelial cells	chimpanzee + bonobo + gorilla	lost	chr5:38758992-38759000	0	1	chr5:38758999:A>C
Endothelial cells	chimpanzee + bonobo + gorilla	lost	chr5:38768507-38768760	0	1	chr5:38768626:C>T
Endothelial cells	chimpanzee + bonobo + gorilla	lost	chr5:38808105-38808579	0	4	chr5:38808111:T>C; chr5:38808135:C>T; chr5:38808517:G>A; chr5:38808535:A>C
Endothelial cells	chimpanzee + bonobo + gorilla	lost	chr5:38808895-38809341	0	2	chr5:38809021:C>T; chr5:38809121:A>C
Endothelial cells	chimpanzee + bonobo + gorilla	lost	chr5:38825442-38825932	0	1	chr5:38825511:A>G
Endothelial cells	chimpanzee + bonobo + gorilla	lost	chr5:38831718-38832219	0	2	chr5:38831876:T>C; chr5:38831914:A>G
Endothelial cells	chimpanzee + bonobo + gorilla	lost	chr5:38844653-38845154	0	3	chr5:38844668:C>T; chr5:38844888:T>C; chr5:38845071:T>C
Endothelial cells	chimpanzee + bonobo + gorilla	lost	chr5:38845617-38846073	0	4	chr5:38845666:A>C; chr5:38845691:T>G; chr5:38845850:C>G; chr5:38846060:A>C
Endothelial cells	chimpanzee + bonobo + gorilla	lost	chr5:38846531-38847032	0	4	chr5:38846540:T>G; chr5:38846668:C>T; chr5:38846731:C>T; chr5:38846840:G>A
Endothelial cells	chimpanzee + bonobo + gorilla	lost	chr5:38883292-38883575	0	2	chr5:38883300:C>G; chr5:38883320:G>A
Endothelial cells	chimpanzee + bonobo + gorilla	lost	chr5:39074239-39074641	0	1	chr5:39074521:C>G
Endothelial cells	chimpanzee + bonobo + gorilla	lost	chr5:39399507-39399899	0	4	chr5:39399526:G>T; chr5:39399582:G>A; chr5:39399767:G>A; chr5:39399857:A>G
Endothelial cells	chimpanzee + bonobo + gorilla	lost	chr5:39411079-39411441	0	2	chr5:39411215:T>C; chr5:39411388:C>T
Endothelial cells	chimpanzee + bonobo + gorilla	lost	chr5:39420698-39421029	0	1	chr5:39420822:C>G
Endothelial cells	chimpanzee + bonobo + gorilla	lost	chr5:39422303-39422741	0	3	chr5:39422467:A>G; chr5:39422587:T>C; chr5:39422663:A>G
Endothelial cells	chimpanzee + bonobo + gorilla	lost	chr5:39424830-39425291	0	3	chr5:39424864:A>G; chr5:39425101:C>G; chr5:39425181:A>C
Endothelial cells	chimpanzee + bonobo + gorilla	lost	chr5:39426078-39426462	0	3	chr5:39426173:T>C; chr5:39426291:T>G; chr5:39426349:C>T
Endothelial cells	chimpanzee + bonobo + gorilla	lost	chr5:39494084-39494566	0	1	chr5:39494312:T>C
Endothelial cells	chimpanzee + bonobo + gorilla	lost	chr5:39501900-39502365	0	2	chr5:39502109:A>G; chr5:39502328:C>T
Endothelial cells	chimpanzee + bonobo + gorilla	lost	chr5:39520128-39520629	0	4	chr5:39520163:G>A; chr5:39520219:C>T; chr5:39520498:A>T; chr5:39520619:A>G
Endothelial cells	chimpanzee + bonobo + gorilla	lost	chr5:39526746-39527247	0	1	chr5:39527205:G>A
Endothelial cells	chimpanzee + bonobo + gorilla	lost	chr5:39539435-39539920	0	3	chr5:39539498:A>G; chr5:39539760:G>C; chr5:39539767:G>T
Endothelial cells	chimpanzee + bonobo + gorilla	lost	chr5:39542429-39542883	0	4	chr5:39542561:C>G; chr5:39542566:G>C; chr5:39542635:G>C; chr5:39542818:T>C
Endothelial cells	chimpanzee + bonobo + gorilla	lost	chr5:39543379-39543574	0	1	chr5:39543406:T>A
Endothelial cells	chimpanzee + bonobo + gorilla	lost	chr5:39547500-39547983	0	1	chr5:39547713:A>C
Endothelial cells	chimpanzee + bonobo + gorilla	lost	chr5:40392104-40392565	0	3	chr5:40392129:G>A; chr5:40392305:G>A; chr5:40392420:G>A
Endothelial cells	chimpanzee + bonobo + gorilla	lost	chr5:40405156-40405616	0	8	chr5:40405321:T>C; chr5:40405438:A>G; chr5:40405490:A>C; chr5:40405503:G>A; chr5:40405535:T>C; chr5:40405566:A>G; chr5:40405582:T>C; chr5:40405598:A>G
Endothelial cells	chimpanzee + bonobo + gorilla	lost	chr5:40410799-40411300	0	2	chr5:40410833:G>T; chr5:40411189:T>C
Endothelial cells	chimpanzee + bonobo + gorilla	lost	chr5:40679684-40680147	0	2	chr5:40679994:T>G; chr5:40680098:A>G
Endothelial cells	chimpanzee + bonobo + gorilla	lost	chr5:40688090-40688578	0	2	chr5:40688450:G>A; chr5:40688519:A>G
Endothelial cells	chimpanzee + bonobo + gorilla	lost	chr5:40754927-40755426	0	4	chr5:40754960:T>G; chr5:40754961:T>C; chr5:40755075:T>C; chr5:40755178:G>T
Endothelial cells	chimpanzee + bonobo + gorilla	lost	chr5:40835037-40835538	0	2	chr5:40835300:G>A; chr5:40835321:A>C
Endothelial cells	chimpanzee + bonobo + gorilla	lost	chr5:40835902-40836211	0	1	chr5:40836191:G>T
Endothelial cells	chimpanzee + bonobo + gorilla	lost	chr5:40903989-40904326	0	1	chr5:40904029:C>T
Endothelial cells	chimpanzee + bonobo + gorilla	lost	chr5:41903897-41904368	0	1	chr5:41903953:C>G
Endothelial cells	chimpanzee + bonobo + gorilla	lost	chr5:41924973-41925424	0	7	chr5:41925035:A>C; chr5:41925082:G>A; chr5:41925123:G>A; chr5:41925154:G>C; chr5:41925203:A>G; chr5:41925280:A>G; chr5:41925339:A>T
Endothelial cells	chimpanzee + bonobo + gorilla	lost	chr5:42194843-42195253	0	3	chr5:42194886:C>T; chr5:42194933:C>A; chr5:42194987:A>G
Endothelial cells	chimpanzee + bonobo + gorilla	lost	chr5:42423166-42423667	0	4	chr5:42423213:T>C; chr5:42423573:G>C; chr5:42423588:A>G; chr5:42423605:T>G
Endothelial cells	chimpanzee + bonobo + gorilla	lost	chr5:42424198-42424488	0	2	chr5:42424393:C>A; chr5:42424420:T>C
Endothelial cells	chimpanzee + bonobo + gorilla	lost	chr5:42621670-42622150	0	1	chr5:42622040:A>C
Endothelial cells	chimpanzee + bonobo + gorilla	lost	chr5:42811661-42812143	0	5	chr5:42811671:T>C; chr5:42811730:A>T; chr5:42811794:T>C; chr5:42811842:A>C; chr5:42812116:T>C
Endothelial cells	chimpanzee + bonobo + gorilla	lost	chr5:42876377-42876819	0	2	chr5:42876586:T>C; chr5:42876730:G>T
Endothelial cells	chimpanzee + bonobo + gorilla	lost	chr5:42881684-42882181	0	2	chr5:42881930:A>G; chr5:42882055:C>A
Endothelial cells	chimpanzee + bonobo + gorilla	lost	chr5:42952000-42952424	0	4	chr5:42952066:C>T; chr5:42952167:A>C; chr5:42952247:G>C; chr5:42952339:G>A
Endothelial cells	chimpanzee + bonobo + gorilla	lost	chr5:42991371-42991866	0	1	chr5:42991788:A>T
Endothelial cells	chimpanzee + bonobo + gorilla	lost	chr5:42992544-42993038	0	4	chr5:42992711:A>G; chr5:42992840:A>G; chr5:42992902:T>C; chr5:42992953:C>T
Endothelial cells	chimpanzee + bonobo + gorilla	lost	chr5:43038355-43038856	0	6	chr5:43038426:C>G; chr5:43038622:C>T; chr5:43038693:A>G; chr5:43038705:A>C; chr5:43038713:C>T; chr5:43038800:T>C
Endothelial cells	chimpanzee + bonobo + gorilla	lost	chr5:43039318-43039819	0	1	chr5:43039329:A>C
Endothelial cells	chimpanzee + bonobo + gorilla	lost	chr5:43040203-43040650	0	5	chr5:43040271:G>A; chr5:43040315:A>C; chr5:43040346:C>A; chr5:43040524:T>C; chr5:43040531:G>A
Endothelial cells	chimpanzee + bonobo + gorilla	lost	chr5:43040705-43041206	0	3	chr5:43040764:C>G; chr5:43040863:A>G; chr5:43040985:T>C
Endothelial cells	chimpanzee + bonobo + gorilla	lost	chr5:43041354-43041784	0	3	chr5:43041375:T>G; chr5:43041506:C>A; chr5:43041635:G>A
Endothelial cells	chimpanzee + bonobo + gorilla	lost	chr5:43041845-43041855	0	1	chr5:43041846:G>A
Endothelial cells	chimpanzee + bonobo + gorilla	lost	chr5:43041914-43042208	0	1	chr5:43042030:T>C
Endothelial cells	chimpanzee + bonobo + gorilla	lost	chr5:43066135-43066616	0	3	chr5:43066344:G>C; chr5:43066367:T>C; chr5:43066403:A>T
Endothelial cells	chimpanzee + bonobo + gorilla	lost	chr5:43066700-43067151	0	3	chr5:43066731:G>C; chr5:43066926:T>C; chr5:43067022:T>C
Endothelial cells	chimpanzee + bonobo + gorilla	lost	chr5:43067214-43067715	0	1	chr5:43067309:C>A
Endothelial cells	chimpanzee + bonobo + gorilla	lost	chr5:43105649-43106123	0	5	chr5:43105835:C>T; chr5:43105928:C>T; chr5:43105994:T>C; chr5:43105996:T>C; chr5:43106107:G>C
Endothelial cells	chimpanzee + bonobo + gorilla	lost	chr5:43120567-43121043	0	2	chr5:43120675:C>A; chr5:43120901:A>C
Endothelial cells	chimpanzee + bonobo + gorilla	lost	chr5:43121239-43121740	0	2	chr5:43121294:T>C; chr5:43121334:G>C
Endothelial cells	chimpanzee + bonobo + gorilla	lost	chr5:43121857-43122358	0	1	chr5:43121871:T>G
Endothelial cells	chimpanzee + bonobo + gorilla	lost	chr5:43313142-43313643	0	4	chr5:43313329:T>C; chr5:43313503:C>A; chr5:43313504:A>G; chr5:43313633:A>G
Endothelial cells	chimpanzee + bonobo + gorilla	lost	chr5:43483574-43484075	0	2	chr5:43483814:A>G; chr5:43483916:C>T
Endothelial cells	chimpanzee + bonobo + gorilla	lost	chr5:43484162-43484663	0	1	chr5:43484496:G>A
Endothelial cells	chimpanzee + bonobo + gorilla	lost	chr5:43514871-43515361	0	4	chr5:43515028:T>C; chr5:43515039:A>C; chr5:43515296:G>C; chr5:43515331:A>T
Endothelial cells	chimpanzee + bonobo + gorilla	lost	chr5:43602920-43603413	0	3	chr5:43602972:C>T; chr5:43603104:T>C; chr5:43603373:T>C
Endothelial cells	chimpanzee + bonobo + gorilla	lost	chr5:442823-443324	0	4	chr5:442867:C>G; chr5:443012:A>G; chr5:443024:T>C; chr5:443033:T>A
Endothelial cells	chimpanzee + bonobo + gorilla	lost	chr5:44808606-44809107	0	1	chr5:44808662:A>C
Endothelial cells	chimpanzee + bonobo + gorilla	lost	chr5:50711169-50711670	0	3	chr5:50711227:A>G; chr5:50711662:A>C; chr5:50711665:A>G
Endothelial cells	chimpanzee + bonobo + gorilla	lost	chr5:50745270-50745328	0	1	chr5:50745304:T>C
Endothelial cells	chimpanzee + bonobo + gorilla	lost	chr5:50750974-50751457	0	1	chr5:50751064:T>G
Endothelial cells	chimpanzee + bonobo + gorilla	lost	chr5:52674766-52675267	0	1	chr5:52674877:C>A
Endothelial cells	chimpanzee + bonobo + gorilla	lost	chr5:52690158-52690659	0	3	chr5:52690385:G>T; chr5:52690477:T>C; chr5:52690586:A>T
Endothelial cells	chimpanzee + bonobo + gorilla	lost	chr5:52727654-52728082	0	1	chr5:52727882:T>C
Endothelial cells	chimpanzee + bonobo + gorilla	lost	chr5:52773246-52773747	0	2	chr5:52773340:G>A; chr5:52773663:T>C
Endothelial cells	chimpanzee + bonobo + gorilla	lost	chr5:52773916-52774391	0	3	chr5:52774081:T>C; chr5:52774215:G>A; chr5:52774250:C>A
Endothelial cells	chimpanzee + bonobo + gorilla	lost	chr5:52786272-52786773	0	2	chr5:52786364:A>T; chr5:52786740:G>A
Endothelial cells	chimpanzee + bonobo + gorilla	lost	chr5:52786795-52787280	0	2	chr5:52786940:A>G; chr5:52787012:C>T
Endothelial cells	chimpanzee + bonobo + gorilla	lost	chr5:52788149-52788650	0	2	chr5:52788177:A>C; chr5:52788607:C>A
Endothelial cells	chimpanzee + bonobo + gorilla	lost	chr5:52799153-52799602	0	1	chr5:52799566:G>T
Endothelial cells	chimpanzee + bonobo + gorilla	lost	chr5:52799949-52800244	0	2	chr5:52800076:G>C; chr5:52800138:T>G
Endothelial cells	chimpanzee + bonobo + gorilla	lost	chr5:52813777-52814253	0	3	chr5:52813941:G>C; chr5:52814089:T>A; chr5:52814160:A>G
Endothelial cells	chimpanzee + bonobo + gorilla	lost	chr5:52814732-52815206	0	2	chr5:52814842:G>A; chr5:52814876:A>G
Endothelial cells	chimpanzee + bonobo + gorilla	lost	chr5:52837013-52837476	0	2	chr5:52837353:A>G; chr5:52837432:T>C
Endothelial cells	chimpanzee + bonobo + gorilla	lost	chr5:52840106-52840607	0	2	chr5:52840161:G>A; chr5:52840307:C>T
Endothelial cells	chimpanzee + bonobo + gorilla	lost	chr5:52854881-52855382	0	4	chr5:52854994:C>T; chr5:52855029:A>G; chr5:52855044:C>T; chr5:52855233:C>T
Endothelial cells	chimpanzee + bonobo + gorilla	lost	chr5:52855825-52856255	0	4	chr5:52855957:C>T; chr5:52856124:G>A; chr5:52856181:T>C; chr5:52856225:C>A
Endothelial cells	chimpanzee + bonobo + gorilla	lost	chr5:52870506-52870924	0	2	chr5:52870524:A>G; chr5:52870917:C>G
Endothelial cells	chimpanzee + bonobo + gorilla	lost	chr5:52875741-52876012	0	2	chr5:52875789:G>T; chr5:52875801:T>C
Endothelial cells	chimpanzee + bonobo + gorilla	lost	chr5:52876395-52876769	0	1	chr5:52876424:C>G
Endothelial cells	chimpanzee + bonobo + gorilla	lost	chr5:52909129-52909630	0	2	chr5:52909492:G>A; chr5:52909567:T>C
Endothelial cells	chimpanzee + bonobo + gorilla	lost	chr5:52915301-52915795	0	2	chr5:52915366:C>T; chr5:52915488:A>G
Endothelial cells	chimpanzee + bonobo + gorilla	lost	chr5:53027778-53028256	0	2	chr5:53027790:C>T; chr5:53027927:G>A
Endothelial cells	chimpanzee + bonobo + gorilla	lost	chr5:5422004-5422505	0	4	chr5:5422100:T>G; chr5:5422121:A>T; chr5:5422315:T>C; chr5:5422492:T>A
Endothelial cells	chimpanzee + bonobo + gorilla	lost	chr5:54247141-54247642	0	2	chr5:54247171:A>G; chr5:54247225:T>G
Endothelial cells	chimpanzee + bonobo + gorilla	lost	chr5:54309861-54310115	0	1	chr5:54310066:A>C
Endothelial cells	chimpanzee + bonobo + gorilla	lost	chr5:54310448-54310817	0	4	chr5:54310465:T>C; chr5:54310663:T>C; chr5:54310703:T>C; chr5:54310737:A>G
Endothelial cells	chimpanzee + bonobo + gorilla	lost	chr5:54311090-54311578	0	3	chr5:54311456:G>A; chr5:54311493:G>T; chr5:54311537:T>G
Endothelial cells	chimpanzee + bonobo + gorilla	lost	chr5:54319328-54319816	0	3	chr5:54319406:A>T; chr5:54319564:A>G; chr5:54319624:A>C
Endothelial cells	chimpanzee + bonobo + gorilla	lost	chr5:54323508-54324009	0	1	chr5:54323707:G>A
Endothelial cells	chimpanzee + bonobo + gorilla	lost	chr5:54516893-54517394	0	1	chr5:54517315:T>C
Endothelial cells	chimpanzee + bonobo + gorilla	lost	chr5:54520460-54520961	0	4	chr5:54520560:C>G; chr5:54520581:G>A; chr5:54520895:C>G; chr5:54520952:T>C
Endothelial cells	chimpanzee + bonobo + gorilla	lost	chr5:54524514-54525010	0	5	chr5:54524589:A>G; chr5:54524747:G>A; chr5:54524827:A>C; chr5:54524849:C>T; chr5:54524951:A>G
Endothelial cells	chimpanzee + bonobo + gorilla	lost	chr5:54701731-54702232	0	3	chr5:54701925:A>G; chr5:54701934:G>A; chr5:54702183:A>G
Endothelial cells	chimpanzee + bonobo + gorilla	lost	chr5:54702425-54702872	0	5	chr5:54702453:C>T; chr5:54702454:A>T; chr5:54702692:G>T; chr5:54702773:A>G; chr5:54702842:T>C
Endothelial cells	chimpanzee + bonobo + gorilla	lost	chr5:54703114-54703607	0	1	chr5:54703429:C>T
Endothelial cells	chimpanzee + bonobo + gorilla	lost	chr5:54744284-54744778	0	1	chr5:54744699:G>A
Endothelial cells	chimpanzee + bonobo + gorilla	lost	chr5:54845008-54845446	0	2	chr5:54845066:G>A; chr5:54845174:T>C
Endothelial cells	chimpanzee + bonobo + gorilla	lost	chr5:55154803-55155263	0	2	chr5:55154931:C>T; chr5:55155241:G>A
Endothelial cells	chimpanzee + bonobo + gorilla	lost	chr5:55159632-55160118	0	2	chr5:55159686:T>C; chr5:55159754:C>T
Endothelial cells	chimpanzee + bonobo + gorilla	lost	chr5:55171990-55172490	0	3	chr5:55172054:C>G; chr5:55172308:C>T; chr5:55172473:A>G
Endothelial cells	chimpanzee + bonobo + gorilla	lost	chr5:55308134-55308585	0	2	chr5:55308370:A>C; chr5:55308426:T>C
Endothelial cells	chimpanzee + bonobo + gorilla	lost	chr5:55533974-55534541	0	4	chr5:55533999:A>G; chr5:55534314:T>C; chr5:55534360:T>G; chr5:55534467:T>G
Endothelial cells	chimpanzee + bonobo + gorilla	lost	chr5:55534828-55535281	0	5	chr5:55534911:A>G; chr5:55534957:T>C; chr5:55535045:A>G; chr5:55535072:G>C; chr5:55535073:T>C
Endothelial cells	chimpanzee + bonobo + gorilla	lost	chr5:55569402-55569903	0	1	chr5:55569423:T>C
Endothelial cells	chimpanzee + bonobo + gorilla	lost	chr5:55577340-55577818	0	3	chr5:55577457:C>T; chr5:55577688:C>T; chr5:55577700:A>G
Endothelial cells	chimpanzee + bonobo + gorilla	lost	chr5:55597175-55597524	0	2	chr5:55597219:T>C; chr5:55597492:A>G
Endothelial cells	chimpanzee + bonobo + gorilla	lost	chr5:55645568-55646029	0	1	chr5:55645707:T>C
Endothelial cells	chimpanzee + bonobo + gorilla	lost	chr5:55648296-55648781	0	1	chr5:55648748:C>T
Endothelial cells	chimpanzee + bonobo + gorilla	lost	chr5:55650344-55650845	0	2	chr5:55650625:C>T; chr5:55650782:C>A
Endothelial cells	chimpanzee + bonobo + gorilla	lost	chr5:55712170-55712643	0	1	chr5:55712330:T>C
Endothelial cells	chimpanzee + bonobo + gorilla	lost	chr5:55965443-55965944	0	1	chr5:55965893:G>A
Endothelial cells	chimpanzee + bonobo + gorilla	lost	chr5:55989772-55990244	0	4	chr5:55989783:T>A; chr5:55989835:C>A; chr5:55989993:C>T; chr5:55990199:G>A
Endothelial cells	chimpanzee + bonobo + gorilla	lost	chr5:55992122-55992597	0	5	chr5:55992174:C>T; chr5:55992312:G>A; chr5:55992318:G>A; chr5:55992325:C>T; chr5:55992340:C>G
Endothelial cells	chimpanzee + bonobo + gorilla	lost	chr5:55994732-55995233	0	4	chr5:55994760:A>G; chr5:55994952:A>G; chr5:55994955:G>C; chr5:55994958:A>G
Endothelial cells	chimpanzee + bonobo + gorilla	lost	chr5:56037465-56037953	0	2	chr5:56037466:G>A; chr5:56037878:T>C
Endothelial cells	chimpanzee + bonobo + gorilla	lost	chr5:56058234-56058735	0	2	chr5:56058400:C>T; chr5:56058521:G>A
Endothelial cells	chimpanzee + bonobo + gorilla	lost	chr5:56099255-56099694	0	3	chr5:56099285:C>T; chr5:56099332:C>T; chr5:56099342:T>A
Endothelial cells	chimpanzee + bonobo + gorilla	lost	chr5:56100014-56100502	0	6	chr5:56100022:G>A; chr5:56100114:G>A; chr5:56100170:G>A; chr5:56100316:G>A; chr5:56100351:A>C; chr5:56100392:C>G
Endothelial cells	chimpanzee + bonobo + gorilla	lost	chr5:56106218-56106437	0	1	chr5:56106244:T>C
Endothelial cells	chimpanzee + bonobo + gorilla	lost	chr5:56106550-56107051	0	2	chr5:56106733:T>C; chr5:56106974:A>T
Endothelial cells	chimpanzee + bonobo + gorilla	lost	chr5:56108148-56108649	0	2	chr5:56108257:G>A; chr5:56108593:C>A
Endothelial cells	chimpanzee + bonobo + gorilla	lost	chr5:56123055-56123520	0	1	chr5:56123252:C>G
Endothelial cells	chimpanzee + bonobo + gorilla	lost	chr5:56124772-56125217	0	5	chr5:56124929:A>G; chr5:56124942:T>G; chr5:56125007:T>C; chr5:56125031:A>C; chr5:56125095:G>A
Endothelial cells	chimpanzee + bonobo + gorilla	lost	chr5:56177118-56177585	0	1	chr5:56177176:T>A
Endothelial cells	chimpanzee + bonobo + gorilla	lost	chr5:56190454-56190929	0	3	chr5:56190540:A>G; chr5:56190787:C>T; chr5:56190892:T>C
Endothelial cells	chimpanzee + bonobo + gorilla	lost	chr5:56269521-56269991	0	2	chr5:56269694:A>T; chr5:56269977:A>C
Endothelial cells	chimpanzee + bonobo + gorilla	lost	chr5:56270477-56270961	0	3	chr5:56270773:G>T; chr5:56270879:G>T; chr5:56270882:C>G
Endothelial cells	chimpanzee + bonobo + gorilla	lost	chr5:56480228-56480483	0	2	chr5:56480356:C>T; chr5:56480405:C>A
Endothelial cells	chimpanzee + bonobo + gorilla	lost	chr5:56480535-56480994	0	4	chr5:56480577:T>C; chr5:56480785:T>C; chr5:56480850:A>G; chr5:56480851:T>C
Endothelial cells	chimpanzee + bonobo + gorilla	lost	chr5:56481355-56481841	0	2	chr5:56481760:T>C; chr5:56481819:C>G
Endothelial cells	chimpanzee + bonobo + gorilla	lost	chr5:56496764-56497127	0	2	chr5:56496781:T>C; chr5:56496876:C>T
Endothelial cells	chimpanzee + bonobo + gorilla	lost	chr5:56502103-56502604	0	3	chr5:56502126:C>G; chr5:56502131:A>C; chr5:56502233:A>T
Endothelial cells	chimpanzee + bonobo + gorilla	lost	chr5:5658126-5658589	0	6	chr5:5658181:C>T; chr5:5658182:T>G; chr5:5658321:A>G; chr5:5658489:T>C; chr5:5658507:C>T; chr5:5658564:G>A
Endothelial cells	chimpanzee + bonobo + gorilla	lost	chr5:5675536-5676011	0	5	chr5:5675695:C>T; chr5:5675696:C>T; chr5:5675862:G>C; chr5:5675908:A>G; chr5:5675931:G>A
Endothelial cells	chimpanzee + bonobo + gorilla	lost	chr5:56814273-56814774	0	1	chr5:56814737:A>C
Endothelial cells	chimpanzee + bonobo + gorilla	lost	chr5:56816676-56817160	0	3	chr5:56816716:C>G; chr5:56816987:T>C; chr5:56817054:G>A
Endothelial cells	chimpanzee + bonobo + gorilla	lost	chr5:56817301-56817794	0	5	chr5:56817347:G>T; chr5:56817402:C>A; chr5:56817490:T>C; chr5:56817629:C>T; chr5:56817630:A>G
Endothelial cells	chimpanzee + bonobo + gorilla	lost	chr5:57173029-57173512	0	2	chr5:57173226:C>T; chr5:57173493:G>A
Endothelial cells	chimpanzee + bonobo + gorilla	lost	chr5:57173683-57174175	0	2	chr5:57173953:T>C; chr5:57174030:G>C
Endothelial cells	chimpanzee + bonobo + gorilla	lost	chr5:57174408-57174736	0	2	chr5:57174520:A>C; chr5:57174713:T>C
Endothelial cells	chimpanzee + bonobo + gorilla	lost	chr5:57174993-57175462	0	3	chr5:57175032:C>T; chr5:57175039:A>G; chr5:57175115:T>C
Endothelial cells	chimpanzee + bonobo + gorilla	lost	chr5:57176223-57176724	0	4	chr5:57176451:C>G; chr5:57176479:C>T; chr5:57176506:C>T; chr5:57176666:G>A
Endothelial cells	chimpanzee + bonobo + gorilla	lost	chr5:57231553-57232054	0	1	chr5:57231641:C>T
Endothelial cells	chimpanzee + bonobo + gorilla	lost	chr5:57779346-57779844	0	4	chr5:57779403:C>G; chr5:57779819:C>T; chr5:57779826:A>G; chr5:57779827:A>G
Endothelial cells	chimpanzee + bonobo + gorilla	lost	chr5:57834685-57835186	0	9	chr5:57834803:G>A; chr5:57834815:A>G; chr5:57834856:C>T; chr5:57834980:A>T; chr5:57835031:C>A; chr5:57835106:C>T; chr5:57835129:T>C; chr5:57835137:C>T; chr5:57835147:A>G
Endothelial cells	chimpanzee + bonobo + gorilla	lost	chr5:57841565-57842066	0	4	chr5:57841724:A>T; chr5:57841739:T>G; chr5:57841946:A>C; chr5:57842029:A>C
Endothelial cells	chimpanzee + bonobo + gorilla	lost	chr5:57844396-57844847	0	2	chr5:57844433:C>T; chr5:57844599:C>T
Endothelial cells	chimpanzee + bonobo + gorilla	lost	chr5:57887814-57888315	0	1	chr5:57887859:G>C
Endothelial cells	chimpanzee + bonobo + gorilla	lost	chr5:58019603-58020015	0	1	chr5:58019943:T>C
Endothelial cells	chimpanzee + bonobo + gorilla	lost	chr5:58181905-58182287	0	5	chr5:58182036:C>T; chr5:58182038:A>G; chr5:58182192:A>C; chr5:58182226:C>G; chr5:58182278:G>A
Endothelial cells	chimpanzee + bonobo + gorilla	lost	chr5:58182516-58182944	0	4	chr5:58182615:C>T; chr5:58182773:T>C; chr5:58182778:A>C; chr5:58182906:T>C
Endothelial cells	chimpanzee + bonobo + gorilla	lost	chr5:58241323-58241824	0	1	chr5:58241534:C>T
Endothelial cells	chimpanzee + bonobo + gorilla	lost	chr5:58244220-58244701	0	2	chr5:58244426:A>G; chr5:58244682:G>A
Endothelial cells	chimpanzee + bonobo + gorilla	lost	chr5:58244736-58245872	0	5	chr5:58244816:C>G; chr5:58244889:A>G; chr5:58245287:T>C; chr5:58245327:T>C; chr5:58245772:A>T
Endothelial cells	chimpanzee + bonobo + gorilla	lost	chr5:58264206-58264707	0	1	chr5:58264500:G>A
Endothelial cells	chimpanzee + bonobo + gorilla	lost	chr5:58268244-58268706	0	2	chr5:58268272:G>T; chr5:58268337:C>T
Endothelial cells	chimpanzee + bonobo + gorilla	lost	chr5:58273566-58274067	0	2	chr5:58273608:C>T; chr5:58273621:A>C
Endothelial cells	chimpanzee + bonobo + gorilla	lost	chr5:58458607-58459108	0	1	chr5:58458981:G>A
Endothelial cells	chimpanzee + bonobo + gorilla	lost	chr5:58459885-58460359	0	3	chr5:58460156:T>C; chr5:58460264:A>G; chr5:58460282:T>G
Endothelial cells	chimpanzee + bonobo + gorilla	lost	chr5:58582735-58583211	0	5	chr5:58582761:T>C; chr5:58582879:G>C; chr5:58582936:T>G; chr5:58583035:T>C; chr5:58583136:C>G
Endothelial cells	chimpanzee + bonobo + gorilla	lost	chr5:58629708-58630158	0	5	chr5:58629815:G>T; chr5:58629832:A>C; chr5:58630043:G>A; chr5:58630046:G>C; chr5:58630156:G>A
Endothelial cells	chimpanzee + bonobo + gorilla	lost	chr5:58667024-58667525	0	1	chr5:58667406:A>G
Endothelial cells	chimpanzee + bonobo + gorilla	lost	chr5:58677630-58678084	0	2	chr5:58677801:T>C; chr5:58677845:T>C
Endothelial cells	chimpanzee + bonobo + gorilla	lost	chr5:59275364-59275853	0	3	chr5:59275534:T>C; chr5:59275543:T>C; chr5:59275774:C>A
Endothelial cells	chimpanzee + bonobo + gorilla	lost	chr5:59275908-59276409	0	2	chr5:59275937:T>G; chr5:59276327:T>G
Endothelial cells	chimpanzee + bonobo + gorilla	lost	chr5:59296668-59297169	0	8	chr5:59296686:G>C; chr5:59296704:C>T; chr5:59296834:A>T; chr5:59296854:A>G; chr5:59296954:A>G; chr5:59296959:A>T; chr5:59297114:C>G; chr5:59297161:A>G
Endothelial cells	chimpanzee + bonobo + gorilla	lost	chr5:59299130-59299396	0	7	chr5:59299184:G>A; chr5:59299245:G>A; chr5:59299250:C>T; chr5:59299263:A>G; chr5:59299348:A>G; chr5:59299352:T>C; chr5:59299367:T>G
Endothelial cells	chimpanzee + bonobo + gorilla	lost	chr5:59317420-59317905	0	2	chr5:59317512:T>G; chr5:59317765:A>C
Endothelial cells	chimpanzee + bonobo + gorilla	lost	chr5:59356777-59357250	0	1	chr5:59356995:A>G
Endothelial cells	chimpanzee + bonobo + gorilla	lost	chr5:59357599-59358100	0	1	chr5:59357922:T>C
Endothelial cells	chimpanzee + bonobo + gorilla	lost	chr5:59380376-59380877	0	2	chr5:59380405:A>G; chr5:59380788:C>T
Endothelial cells	chimpanzee + bonobo + gorilla	lost	chr5:59384940-59385407	0	2	chr5:59384961:A>G; chr5:59385105:A>G
Endothelial cells	chimpanzee + bonobo + gorilla	lost	chr5:59768000-59768434	0	2	chr5:59768117:C>T; chr5:59768196:C>A
Endothelial cells	chimpanzee + bonobo + gorilla	lost	chr5:59768569-59768870	0	1	chr5:59768599:T>G
Endothelial cells	chimpanzee + bonobo + gorilla	lost	chr5:59798906-59799259	0	1	chr5:59798914:T>C
Endothelial cells	chimpanzee + bonobo + gorilla	lost	chr5:59800006-59800473	0	1	chr5:59800056:G>C
Endothelial cells	chimpanzee + bonobo + gorilla	lost	chr5:60634015-60634478	0	4	chr5:60634018:C>T; chr5:60634028:T>C; chr5:60634306:A>G; chr5:60634338:G>A
Endothelial cells	chimpanzee + bonobo + gorilla	lost	chr5:60699900-60700401	0	5	chr5:60699993:G>C; chr5:60700182:G>C; chr5:60700274:C>G; chr5:60700336:A>G; chr5:60700381:A>C
Endothelial cells	chimpanzee + bonobo + gorilla	lost	chr5:60944848-60945342	0	1	chr5:60945159:A>G
Endothelial cells	chimpanzee + bonobo + gorilla	lost	chr5:61228242-61228657	0	3	chr5:61228277:G>A; chr5:61228556:T>C; chr5:61228582:C>G
Endothelial cells	chimpanzee + bonobo + gorilla	lost	chr5:61275721-61276213	0	1	chr5:61275869:T>C
Endothelial cells	chimpanzee + bonobo + gorilla	lost	chr5:61319276-61319754	0	2	chr5:61319293:T>C; chr5:61319626:C>T
Endothelial cells	chimpanzee + bonobo + gorilla	lost	chr5:61322983-61323383	0	2	chr5:61323061:C>T; chr5:61323138:C>T
Endothelial cells	chimpanzee + bonobo + gorilla	lost	chr5:61330263-61330726	0	3	chr5:61330269:C>T; chr5:61330351:C>T; chr5:61330535:A>G
Endothelial cells	chimpanzee + bonobo + gorilla	lost	chr5:61331903-61332396	0	1	chr5:61332099:A>G
Endothelial cells	chimpanzee + bonobo + gorilla	lost	chr5:61408581-61409067	0	3	chr5:61408869:A>G; chr5:61408944:T>C; chr5:61408986:C>G
Endothelial cells	chimpanzee + bonobo + gorilla	lost	chr5:61625548-61626049	0	6	chr5:61625782:A>C; chr5:61625936:G>C; chr5:61625971:T>C; chr5:61625994:C>G; chr5:61626002:A>G; chr5:61626034:C>T
Endothelial cells	chimpanzee + bonobo + gorilla	lost	chr5:61658464-61658949	0	3	chr5:61658688:A>G; chr5:61658769:T>G; chr5:61658908:C>T
Endothelial cells	chimpanzee + bonobo + gorilla	lost	chr5:61666132-61666601	0	3	chr5:61666151:G>A; chr5:61666174:G>A; chr5:61666523:G>A
Endothelial cells	chimpanzee + bonobo + gorilla	lost	chr5:61732010-61732511	0	1	chr5:61732280:C>T
Endothelial cells	chimpanzee + bonobo + gorilla	lost	chr5:62305791-62306281	0	5	chr5:62305801:C>A; chr5:62305803:G>C; chr5:62305806:T>G; chr5:62306032:T>C; chr5:62306112:A>G
Endothelial cells	chimpanzee + bonobo + gorilla	lost	chr5:62307079-62307551	0	2	chr5:62307241:T>G; chr5:62307435:G>T
Endothelial cells	chimpanzee + bonobo + gorilla	lost	chr5:62403692-62404163	0	1	chr5:62404122:C>T
Endothelial cells	chimpanzee + bonobo + gorilla	lost	chr5:62412391-62412876	0	6	chr5:62412464:T>G; chr5:62412502:G>C; chr5:62412504:A>G; chr5:62412658:A>G; chr5:62412663:C>G; chr5:62412856:A>C
Endothelial cells	chimpanzee + bonobo + gorilla	lost	chr5:62578508-62579000	0	1	chr5:62578596:A>G
Endothelial cells	chimpanzee + bonobo + gorilla	lost	chr5:62653401-62653819	0	2	chr5:62653527:A>C; chr5:62653784:T>C
Endothelial cells	chimpanzee + bonobo + gorilla	lost	chr5:62681894-62682395	0	2	chr5:62682236:C>T; chr5:62682358:C>T
Endothelial cells	chimpanzee + bonobo + gorilla	lost	chr5:62778879-62779368	0	2	chr5:62779116:A>G; chr5:62779352:A>G
Endothelial cells	chimpanzee + bonobo + gorilla	lost	chr5:6378331-6378832	0	1	chr5:6378754:T>A
Endothelial cells	chimpanzee + bonobo + gorilla	lost	chr5:64506072-64506530	0	1	chr5:64506400:T>C
Endothelial cells	chimpanzee + bonobo + gorilla	lost	chr5:64507124-64507414	0	1	chr5:64507351:G>C
Endothelial cells	chimpanzee + bonobo + gorilla	lost	chr5:64509089-64509518	0	1	chr5:64509305:A>G
Endothelial cells	chimpanzee + bonobo + gorilla	lost	chr5:64509777-64510265	0	1	chr5:64510100:A>G
Endothelial cells	chimpanzee + bonobo + gorilla	lost	chr5:64587362-64587856	0	2	chr5:64587595:T>C; chr5:64587660:T>C
Endothelial cells	chimpanzee + bonobo + gorilla	lost	chr5:64610196-64610662	0	2	chr5:64610538:C>T; chr5:64610615:A>C
Endothelial cells	chimpanzee + bonobo + gorilla	lost	chr5:64768306-64768698	0	2	chr5:64768320:T>C; chr5:64768432:G>C
Endothelial cells	chimpanzee + bonobo + gorilla	lost	chr5:64768705-64769206	0	3	chr5:64768881:G>A; chr5:64769116:G>A; chr5:64769145:A>G
Endothelial cells	chimpanzee + bonobo + gorilla	lost	chr5:64822258-64822753	0	3	chr5:64822330:G>C; chr5:64822689:T>A; chr5:64822733:A>C
Endothelial cells	chimpanzee + bonobo + gorilla	lost	chr5:65035282-65035563	0	1	chr5:65035305:T>A
Endothelial cells	chimpanzee + bonobo + gorilla	lost	chr5:65035613-65035783	0	1	chr5:65035698:G>A
Endothelial cells	chimpanzee + bonobo + gorilla	lost	chr5:65035882-65036383	0	3	chr5:65036078:G>A; chr5:65036320:A>G; chr5:65036343:C>T
Endothelial cells	chimpanzee + bonobo + gorilla	lost	chr5:65480164-65480644	0	1	chr5:65480251:C>T
Endothelial cells	chimpanzee + bonobo + gorilla	lost	chr5:65624115-65624565	0	4	chr5:65624248:G>A; chr5:65624431:A>G; chr5:65624536:C>T; chr5:65624542:G>A
Endothelial cells	chimpanzee + bonobo + gorilla	lost	chr5:65742504-65742987	0	1	chr5:65742548:C>A
Endothelial cells	chimpanzee + bonobo + gorilla	lost	chr5:65801399-65801876	0	2	chr5:65801695:G>C; chr5:65801783:G>A
Endothelial cells	chimpanzee + bonobo + gorilla	lost	chr5:65867407-65867908	0	3	chr5:65867579:G>A; chr5:65867796:A>T; chr5:65867856:A>C
Endothelial cells	chimpanzee + bonobo + gorilla	lost	chr5:65924952-65925453	0	2	chr5:65925051:T>C; chr5:65925130:A>G
Endothelial cells	chimpanzee + bonobo + gorilla	lost	chr5:65926315-65926816	0	5	chr5:65926361:T>C; chr5:65926379:C>G; chr5:65926400:A>G; chr5:65926675:T>C; chr5:65926792:G>C
Endothelial cells	chimpanzee + bonobo + gorilla	lost	chr5:65926948-65927436	0	4	chr5:65927021:A>G; chr5:65927070:T>C; chr5:65927275:T>C; chr5:65927288:A>T
Endothelial cells	chimpanzee + bonobo + gorilla	lost	chr5:65927543-65928032	0	7	chr5:65927554:T>A; chr5:65927575:A>G; chr5:65927605:G>T; chr5:65927693:C>A; chr5:65927856:T>C; chr5:65927902:C>G; chr5:65927917:T>C
Endothelial cells	chimpanzee + bonobo + gorilla	lost	chr5:65928185-65928671	0	2	chr5:65928287:A>G; chr5:65928669:G>A
Endothelial cells	chimpanzee + bonobo + gorilla	lost	chr5:66143705-66144206	0	2	chr5:66143979:T>C; chr5:66144052:T>G
Endothelial cells	chimpanzee + bonobo + gorilla	lost	chr5:66144340-66144841	0	3	chr5:66144649:G>C; chr5:66144651:C>G; chr5:66144778:T>C
Endothelial cells	chimpanzee + bonobo + gorilla	lost	chr5:66144844-66145345	0	1	chr5:66145065:T>C
Endothelial cells	chimpanzee + bonobo + gorilla	lost	chr5:66307608-66308100	0	3	chr5:66307671:G>C; chr5:66307778:A>G; chr5:66307816:G>A
Endothelial cells	chimpanzee + bonobo + gorilla	lost	chr5:66570119-66570370	0	1	chr5:66570205:A>G
Endothelial cells	chimpanzee + bonobo + gorilla	lost	chr5:66573638-66574042	0	1	chr5:66573909:T>C
Endothelial cells	chimpanzee + bonobo + gorilla	lost	chr5:66828478-66828979	0	1	chr5:66828541:C>T
Endothelial cells	chimpanzee + bonobo + gorilla	lost	chr5:66843779-66844258	0	2	chr5:66844073:G>A; chr5:66844099:A>G
Endothelial cells	chimpanzee + bonobo + gorilla	lost	chr5:66860462-66860963	0	2	chr5:66860523:G>A; chr5:66860553:C>A
Endothelial cells	chimpanzee + bonobo + gorilla	lost	chr5:66861352-66861594	0	1	chr5:66861568:G>A
Endothelial cells	chimpanzee + bonobo + gorilla	lost	chr5:66881519-66881690	0	1	chr5:66881579:C>T
Endothelial cells	chimpanzee + bonobo + gorilla	lost	chr5:66881725-66881896	0	1	chr5:66881770:T>C
Endothelial cells	chimpanzee + bonobo + gorilla	lost	chr5:66888558-66889027	0	2	chr5:66888560:G>T; chr5:66888975:C>T
Endothelial cells	chimpanzee + bonobo + gorilla	lost	chr5:67005713-67006019	0	2	chr5:67005790:A>G; chr5:67005958:C>A
Endothelial cells	chimpanzee + bonobo + gorilla	lost	chr5:67015012-67015498	0	1	chr5:67015017:C>A
Endothelial cells	chimpanzee + bonobo + gorilla	lost	chr5:67058963-67059441	0	2	chr5:67059224:T>C; chr5:67059259:G>C
Endothelial cells	chimpanzee + bonobo + gorilla	lost	chr5:67063019-67063467	0	2	chr5:67063176:T>C; chr5:67063416:G>A
Endothelial cells	chimpanzee + bonobo + gorilla	lost	chr5:6712061-6712562	0	3	chr5:6712063:C>T; chr5:6712072:C>A; chr5:6712138:A>G
Endothelial cells	chimpanzee + bonobo + gorilla	lost	chr5:6712961-6713462	0	2	chr5:6713135:C>G; chr5:6713172:T>G
Endothelial cells	chimpanzee + bonobo + gorilla	lost	chr5:67209049-67209550	0	1	chr5:67209434:T>C
Endothelial cells	chimpanzee + bonobo + gorilla	lost	chr5:6722026-6722505	0	2	chr5:6722033:A>T; chr5:6722384:C>T
Endothelial cells	chimpanzee + bonobo + gorilla	lost	chr5:67255913-67256381	0	3	chr5:67255921:G>A; chr5:67255973:C>A; chr5:67256120:A>G
Endothelial cells	chimpanzee + bonobo + gorilla	lost	chr5:67301284-67301678	0	1	chr5:67301363:G>A
Endothelial cells	chimpanzee + bonobo + gorilla	lost	chr5:6731919-6732246	0	6	chr5:6731980:T>A; chr5:6732100:A>C; chr5:6732167:A>G; chr5:6732173:A>G; chr5:6732181:T>C; chr5:6732209:C>G
Endothelial cells	chimpanzee + bonobo + gorilla	lost	chr5:6732595-6733039	0	8	chr5:6732600:C>T; chr5:6732832:A>C; chr5:6732842:C>G; chr5:6732884:A>G; chr5:6732886:A>G; chr5:6732922:C>G; chr5:6732923:C>A; chr5:6732924:T>A
Endothelial cells	chimpanzee + bonobo + gorilla	lost	chr5:67395687-67396188	0	5	chr5:67395786:T>C; chr5:67395832:C>T; chr5:67396083:A>G; chr5:67396091:T>G; chr5:67396115:G>C
Endothelial cells	chimpanzee + bonobo + gorilla	lost	chr5:67434312-67434759	0	1	chr5:67434450:T>C
Endothelial cells	chimpanzee + bonobo + gorilla	lost	chr5:67515097-67515564	0	7	chr5:67515104:G>C; chr5:67515180:T>C; chr5:67515230:G>A; chr5:67515404:A>G; chr5:67515498:T>C; chr5:67515517:C>T; chr5:67515558:G>C
Endothelial cells	chimpanzee + bonobo + gorilla	lost	chr5:68193706-68193954	0	2	chr5:68193852:C>T; chr5:68193895:T>G
Endothelial cells	chimpanzee + bonobo + gorilla	lost	chr5:68215295-68215764	0	2	chr5:68215475:T>C; chr5:68215477:T>C
Endothelial cells	chimpanzee + bonobo + gorilla	lost	chr5:68248877-68249352	0	3	chr5:68248970:G>A; chr5:68248978:A>C; chr5:68249308:G>A
Endothelial cells	chimpanzee + bonobo + gorilla	lost	chr5:68344757-68345258	0	1	chr5:68344843:T>C
Endothelial cells	chimpanzee + bonobo + gorilla	lost	chr5:68352218-68352678	0	1	chr5:68352380:T>C
Endothelial cells	chimpanzee + bonobo + gorilla	lost	chr5:68434124-68434625	0	1	chr5:68434196:A>G
Endothelial cells	chimpanzee + bonobo + gorilla	lost	chr5:68562169-68562670	0	2	chr5:68562271:A>T; chr5:68562385:A>G
Endothelial cells	chimpanzee + bonobo + gorilla	lost	chr5:68962826-68963298	0	1	chr5:68963080:A>G
Endothelial cells	chimpanzee + bonobo + gorilla	lost	chr5:69091146-69091597	0	4	chr5:69091419:T>C; chr5:69091491:A>G; chr5:69091518:T>C; chr5:69091590:A>T
Endothelial cells	chimpanzee + bonobo + gorilla	lost	chr5:69093645-69094111	0	4	chr5:69093772:C>T; chr5:69093845:A>C; chr5:69093856:C>A; chr5:69093880:A>G
Endothelial cells	chimpanzee + bonobo + gorilla	lost	chr5:69166781-69167282	0	5	chr5:69166848:A>G; chr5:69166897:T>G; chr5:69166899:A>T; chr5:69167050:C>G; chr5:69167148:T>C
Endothelial cells	chimpanzee + bonobo + gorilla	lost	chr5:71887691-71888141	0	1	chr5:71887796:T>C
Endothelial cells	chimpanzee + bonobo + gorilla	lost	chr5:72166571-72166920	0	2	chr5:72166805:T>C; chr5:72166845:T>C
Endothelial cells	chimpanzee + bonobo + gorilla	lost	chr5:72307840-72308341	0	6	chr5:72307970:G>A; chr5:72308095:C>A; chr5:72308099:C>G; chr5:72308123:T>G; chr5:72308242:A>C; chr5:72308297:G>C
Endothelial cells	chimpanzee + bonobo + gorilla	lost	chr5:72308356-72308642	0	3	chr5:72308366:A>C; chr5:72308439:T>C; chr5:72308521:C>A
Endothelial cells	chimpanzee + bonobo + gorilla	lost	chr5:72320027-72320528	0	2	chr5:72320066:G>A; chr5:72320521:T>C
Endothelial cells	chimpanzee + bonobo + gorilla	lost	chr5:72355662-72356163	0	6	chr5:72355680:G>A; chr5:72355729:C>A; chr5:72355832:T>C; chr5:72355883:A>T; chr5:72355997:T>G; chr5:72356071:T>C
Endothelial cells	chimpanzee + bonobo + gorilla	lost	chr5:72452595-72453096	0	4	chr5:72452776:T>C; chr5:72452929:A>G; chr5:72452972:A>G; chr5:72452998:G>C
Endothelial cells	chimpanzee + bonobo + gorilla	lost	chr5:72468562-72469057	0	1	chr5:72468734:T>C
Endothelial cells	chimpanzee + bonobo + gorilla	lost	chr5:72486270-72486732	0	5	chr5:72486373:C>T; chr5:72486548:T>C; chr5:72486564:G>C; chr5:72486656:C>T; chr5:72486719:A>G
Endothelial cells	chimpanzee + bonobo + gorilla	lost	chr5:72499707-72500208	0	2	chr5:72500174:A>G; chr5:72500205:G>C
Endothelial cells	chimpanzee + bonobo + gorilla	lost	chr5:72504036-72504508	0	2	chr5:72504413:T>C; chr5:72504446:G>A
Endothelial cells	chimpanzee + bonobo + gorilla	lost	chr5:72504976-72505477	0	3	chr5:72505202:T>G; chr5:72505247:C>A; chr5:72505249:G>T
Endothelial cells	chimpanzee + bonobo + gorilla	lost	chr5:72505828-72505957	0	2	chr5:72505917:G>A; chr5:72505925:A>G
Endothelial cells	chimpanzee + bonobo + gorilla	lost	chr5:72507444-72507673	0	1	chr5:72507619:T>C
Endothelial cells	chimpanzee + bonobo + gorilla	lost	chr5:72507799-72507941	0	2	chr5:72507816:A>G; chr5:72507878:T>C
Endothelial cells	chimpanzee + bonobo + gorilla	lost	chr5:72523935-72524409	0	1	chr5:72523990:T>G
Endothelial cells	chimpanzee + bonobo + gorilla	lost	chr5:72816456-72816818	0	4	chr5:72816511:T>C; chr5:72816594:T>C; chr5:72816603:C>G; chr5:72816786:C>G
Endothelial cells	chimpanzee + bonobo + gorilla	lost	chr5:72822316-72822761	0	5	chr5:72822437:T>C; chr5:72822476:G>A; chr5:72822518:T>C; chr5:72822557:G>A; chr5:72822583:T>G
Endothelial cells	chimpanzee + bonobo + gorilla	lost	chr5:72847844-72848345	0	1	chr5:72848178:C>T
Endothelial cells	chimpanzee + bonobo + gorilla	lost	chr5:72920630-72921131	0	2	chr5:72920843:G>T; chr5:72920894:G>A
Endothelial cells	chimpanzee + bonobo + gorilla	lost	chr5:73013340-73013759	0	3	chr5:73013379:C>G; chr5:73013394:T>G; chr5:73013442:A>C
Endothelial cells	chimpanzee + bonobo + gorilla	lost	chr5:73281367-73281854	0	1	chr5:73281836:G>A
Endothelial cells	chimpanzee + bonobo + gorilla	lost	chr5:73498097-73498584	0	4	chr5:73498151:C>T; chr5:73498272:A>G; chr5:73498274:C>T; chr5:73498412:A>G
Endothelial cells	chimpanzee + bonobo + gorilla	lost	chr5:73565391-73565892	0	3	chr5:73565541:G>A; chr5:73565662:A>G; chr5:73565737:T>G
Endothelial cells	chimpanzee + bonobo + gorilla	lost	chr5:73591070-73591553	0	3	chr5:73591276:T>C; chr5:73591444:A>G; chr5:73591445:T>C
Endothelial cells	chimpanzee + bonobo + gorilla	lost	chr5:73856914-73857406	0	1	chr5:73857202:C>T
Endothelial cells	chimpanzee + bonobo + gorilla	lost	chr5:73857480-73857915	0	3	chr5:73857544:C>T; chr5:73857791:G>T; chr5:73857863:G>A
Endothelial cells	chimpanzee + bonobo + gorilla	lost	chr5:73902534-73903013	0	3	chr5:73902539:G>A; chr5:73902750:A>G; chr5:73902824:G>A
Endothelial cells	chimpanzee + bonobo + gorilla	lost	chr5:74540595-74541096	0	3	chr5:74540703:G>A; chr5:74540990:A>G; chr5:74541028:A>G
Endothelial cells	chimpanzee + bonobo + gorilla	lost	chr5:74638605-74639106	0	4	chr5:74638696:C>T; chr5:74638783:T>G; chr5:74638981:C>T; chr5:74639101:C>T
Endothelial cells	chimpanzee + bonobo + gorilla	lost	chr5:74639851-74640317	0	3	chr5:74639926:C>G; chr5:74640065:A>G; chr5:74640207:T>C
Endothelial cells	chimpanzee + bonobo + gorilla	lost	chr5:74648706-74649205	0	5	chr5:74648788:A>G; chr5:74649009:T>C; chr5:74649022:A>C; chr5:74649109:T>C; chr5:74649172:G>A
Endothelial cells	chimpanzee + bonobo + gorilla	lost	chr5:75236670-75237134	0	2	chr5:75236914:A>G; chr5:75237019:A>G
Endothelial cells	chimpanzee + bonobo + gorilla	lost	chr5:75336810-75337297	0	4	chr5:75336865:A>C; chr5:75337218:C>T; chr5:75337250:C>A; chr5:75337262:T>C
Endothelial cells	chimpanzee + bonobo + gorilla	lost	chr5:75412122-75412536	0	1	chr5:75412484:T>A
Endothelial cells	chimpanzee + bonobo + gorilla	lost	chr5:75510759-75511024	0	1	chr5:75510991:C>T
Endothelial cells	chimpanzee + bonobo + gorilla	lost	chr5:75511598-75512028	0	1	chr5:75511997:A>T
Endothelial cells	chimpanzee + bonobo + gorilla	lost	chr5:75536623-75537124	0	3	chr5:75536881:G>A; chr5:75536902:G>A; chr5:75536934:A>G
Endothelial cells	chimpanzee + bonobo + gorilla	lost	chr5:75558869-75559370	0	2	chr5:75559064:C>A; chr5:75559293:T>C
Endothelial cells	chimpanzee + bonobo + gorilla	lost	chr5:75566803-75567295	0	1	chr5:75566816:G>A
Endothelial cells	chimpanzee + bonobo + gorilla	lost	chr5:75677572-75678035	0	2	chr5:75677580:C>A; chr5:75677643:A>T
Endothelial cells	chimpanzee + bonobo + gorilla	lost	chr5:76325279-76325765	0	1	chr5:76325512:T>C
Endothelial cells	chimpanzee + bonobo + gorilla	lost	chr5:76325813-76326306	0	2	chr5:76326131:C>T; chr5:76326181:T>A
Endothelial cells	chimpanzee + bonobo + gorilla	lost	chr5:76601446-76601929	0	4	chr5:76601534:G>A; chr5:76601558:T>A; chr5:76601820:A>G; chr5:76601839:G>A
Endothelial cells	chimpanzee + bonobo + gorilla	lost	chr5:76625410-76625783	0	1	chr5:76625632:C>G
Endothelial cells	chimpanzee + bonobo + gorilla	lost	chr5:76657356-76657857	0	1	chr5:76657440:T>C
Endothelial cells	chimpanzee + bonobo + gorilla	lost	chr5:76679196-76679690	0	3	chr5:76679309:A>G; chr5:76679594:C>A; chr5:76679676:G>C
Endothelial cells	chimpanzee + bonobo + gorilla	lost	chr5:76691422-76691907	0	2	chr5:76691620:G>C; chr5:76691785:T>C
Endothelial cells	chimpanzee + bonobo + gorilla	lost	chr5:76692244-76692745	0	2	chr5:76692266:T>C; chr5:76692414:C>A
Endothelial cells	chimpanzee + bonobo + gorilla	lost	chr5:76695076-76695312	0	1	chr5:76695158:G>C
Endothelial cells	chimpanzee + bonobo + gorilla	lost	chr5:76696206-76696683	0	1	chr5:76696647:A>G
Endothelial cells	chimpanzee + bonobo + gorilla	lost	chr5:76714585-76715053	0	2	chr5:76714731:T>C; chr5:76714930:A>G
Endothelial cells	chimpanzee + bonobo + gorilla	lost	chr5:76774467-76774968	0	3	chr5:76774631:C>T; chr5:76774663:T>G; chr5:76774736:C>T
Endothelial cells	chimpanzee + bonobo + gorilla	lost	chr5:76926646-76927147	0	2	chr5:76926922:C>T; chr5:76927092:A>G
Endothelial cells	chimpanzee + bonobo + gorilla	lost	chr5:76945918-76946055	0	1	chr5:76945954:A>G
Endothelial cells	chimpanzee + bonobo + gorilla	lost	chr5:76946971-76947408	0	3	chr5:76946981:T>C; chr5:76946987:C>G; chr5:76947173:A>G
Endothelial cells	chimpanzee + bonobo + gorilla	lost	chr5:76953493-76954320	0	2	chr5:76953927:A>G; chr5:76953980:T>C
Endothelial cells	chimpanzee + bonobo + gorilla	lost	chr5:76959294-76959792	0	1	chr5:76959463:T>C
Endothelial cells	chimpanzee + bonobo + gorilla	lost	chr5:76974714-76975146	0	3	chr5:76974769:A>G; chr5:76975028:C>A; chr5:76975078:T>C
Endothelial cells	chimpanzee + bonobo + gorilla	lost	chr5:77016111-77016595	0	2	chr5:77016293:C>T; chr5:77016477:T>C
Endothelial cells	chimpanzee + bonobo + gorilla	lost	chr5:77030079-77030580	0	2	chr5:77030211:C>A; chr5:77030253:G>A
Endothelial cells	chimpanzee + bonobo + gorilla	lost	chr5:77086494-77086986	0	5	chr5:77086569:C>A; chr5:77086733:G>A; chr5:77086760:T>C; chr5:77086765:T>C; chr5:77086864:A>G
Endothelial cells	chimpanzee + bonobo + gorilla	lost	chr5:77306343-77306844	0	1	chr5:77306785:T>C
Endothelial cells	chimpanzee + bonobo + gorilla	lost	chr5:77491796-77492297	0	6	chr5:77491807:T>G; chr5:77491910:A>G; chr5:77491974:T>G; chr5:77492098:A>G; chr5:77492142:A>G; chr5:77492265:A>G
Endothelial cells	chimpanzee + bonobo + gorilla	lost	chr5:77492311-77492565	0	1	chr5:77492450:T>A
Endothelial cells	chimpanzee + bonobo + gorilla	lost	chr5:78294533-78294991	0	2	chr5:78294675:G>C; chr5:78294911:T>G
Endothelial cells	chimpanzee + bonobo + gorilla	lost	chr5:78360129-78360618	0	5	chr5:78360212:A>C; chr5:78360254:A>G; chr5:78360258:C>G; chr5:78360306:T>C; chr5:78360421:G>A
Endothelial cells	chimpanzee + bonobo + gorilla	lost	chr5:78483717-78484213	0	1	chr5:78484199:A>G
Endothelial cells	chimpanzee + bonobo + gorilla	lost	chr5:78504768-78505265	0	1	chr5:78504906:G>A
Endothelial cells	chimpanzee + bonobo + gorilla	lost	chr5:78505432-78505869	0	2	chr5:78505473:G>T; chr5:78505856:G>A
Endothelial cells	chimpanzee + bonobo + gorilla	lost	chr5:78508403-78508719	0	1	chr5:78508532:C>T
Endothelial cells	chimpanzee + bonobo + gorilla	lost	chr5:78509336-78509614	0	1	chr5:78509555:C>T
Endothelial cells	chimpanzee + bonobo + gorilla	lost	chr5:7850892-7851393	0	7	chr5:7851028:A>C; chr5:7851043:C>A; chr5:7851094:A>C; chr5:7851165:G>A; chr5:7851189:A>T; chr5:7851230:C>T; chr5:7851248:T>C
Endothelial cells	chimpanzee + bonobo + gorilla	lost	chr5:78510155-78510656	0	1	chr5:78510522:T>C
Endothelial cells	chimpanzee + bonobo + gorilla	lost	chr5:78518602-78518989	0	2	chr5:78518702:G>A; chr5:78518978:T>C
Endothelial cells	chimpanzee + bonobo + gorilla	lost	chr5:78522915-78523188	0	4	chr5:78522932:C>T; chr5:78522943:G>A; chr5:78523019:G>A; chr5:78523024:G>T
Endothelial cells	chimpanzee + bonobo + gorilla	lost	chr5:78523689-78523890	0	2	chr5:78523779:A>G; chr5:78523804:A>G
Endothelial cells	chimpanzee + bonobo + gorilla	lost	chr5:78524181-78524682	0	3	chr5:78524254:C>G; chr5:78524455:T>A; chr5:78524572:C>T
Endothelial cells	chimpanzee + bonobo + gorilla	lost	chr5:78526981-78527434	0	3	chr5:78527160:T>C; chr5:78527208:T>C; chr5:78527214:A>G
Endothelial cells	chimpanzee + bonobo + gorilla	lost	chr5:78549095-78549567	0	7	chr5:78549118:C>T; chr5:78549156:T>C; chr5:78549159:T>C; chr5:78549324:T>C; chr5:78549379:G>A; chr5:78549527:A>G; chr5:78549548:T>A
Endothelial cells	chimpanzee + bonobo + gorilla	lost	chr5:78569404-78569869	0	5	chr5:78569531:T>A; chr5:78569582:T>C; chr5:78569734:C>T; chr5:78569795:G>A; chr5:78569830:A>C
Endothelial cells	chimpanzee + bonobo + gorilla	lost	chr5:78626593-78626625	0	1	chr5:78626596:T>A
Endothelial cells	chimpanzee + bonobo + gorilla	lost	chr5:78634576-78635056	0	3	chr5:78634760:A>G; chr5:78634764:A>C; chr5:78634891:A>G
Endothelial cells	chimpanzee + bonobo + gorilla	lost	chr5:78638339-78638840	0	4	chr5:78638366:C>T; chr5:78638475:T>C; chr5:78638802:C>T; chr5:78638807:A>G
Endothelial cells	chimpanzee + bonobo + gorilla	lost	chr5:78641876-78642323	0	1	chr5:78642255:C>G
Endothelial cells	chimpanzee + bonobo + gorilla	lost	chr5:78644896-78645247	0	2	chr5:78644915:G>C; chr5:78645172:A>G
Endothelial cells	chimpanzee + bonobo + gorilla	lost	chr5:7868870-7869283	0	3	chr5:7869065:A>G; chr5:7869198:C>T; chr5:7869214:G>A
Endothelial cells	chimpanzee + bonobo + gorilla	lost	chr5:78984406-78984903	0	5	chr5:78984492:C>G; chr5:78984818:T>C; chr5:78984826:C>G; chr5:78984835:C>A; chr5:78984880:C>G
Endothelial cells	chimpanzee + bonobo + gorilla	lost	chr5:79024947-79025448	0	7	chr5:79024961:C>T; chr5:79024999:T>C; chr5:79025148:G>A; chr5:79025228:C>A; chr5:79025263:A>G; chr5:79025409:T>C; chr5:79025443:C>T
Endothelial cells	chimpanzee + bonobo + gorilla	lost	chr5:79236633-79236772	0	1	chr5:79236728:A>G
Endothelial cells	chimpanzee + bonobo + gorilla	lost	chr5:79611987-79612488	0	2	chr5:79612261:T>G; chr5:79612418:T>C
Endothelial cells	chimpanzee + bonobo + gorilla	lost	chr5:80150666-80151103	0	2	chr5:80150690:A>C; chr5:80150882:C>T
Endothelial cells	chimpanzee + bonobo + gorilla	lost	chr5:80172334-80172799	0	1	chr5:80172703:G>A
Endothelial cells	chimpanzee + bonobo + gorilla	lost	chr5:80255101-80255576	0	1	chr5:80255266:T>C
Endothelial cells	chimpanzee + bonobo + gorilla	lost	chr5:80256356-80256857	0	4	chr5:80256365:A>G; chr5:80256475:G>A; chr5:80256523:T>C; chr5:80256658:T>C
Endothelial cells	chimpanzee + bonobo + gorilla	lost	chr5:80275322-80275812	0	6	chr5:80275366:G>T; chr5:80275441:T>C; chr5:80275552:A>G; chr5:80275563:T>C; chr5:80275634:G>T; chr5:80275705:T>C
Endothelial cells	chimpanzee + bonobo + gorilla	lost	chr5:80406792-80407293	0	1	chr5:80407242:G>T
Endothelial cells	chimpanzee + bonobo + gorilla	lost	chr5:80407628-80408129	0	3	chr5:80407811:G>A; chr5:80407832:T>C; chr5:80408088:A>C
Endothelial cells	chimpanzee + bonobo + gorilla	lost	chr5:80654870-80655347	0	4	chr5:80654962:A>G; chr5:80655127:T>C; chr5:80655182:T>C; chr5:80655232:C>G
Endothelial cells	chimpanzee + bonobo + gorilla	lost	chr5:80960951-80961236	0	4	chr5:80960995:A>C; chr5:80961090:T>C; chr5:80961154:T>G; chr5:80961180:T>G
Endothelial cells	chimpanzee + bonobo + gorilla	lost	chr5:80985530-80986030	0	1	chr5:80985875:G>A
Endothelial cells	chimpanzee + bonobo + gorilla	lost	chr5:81301323-81301801	0	6	chr5:81301417:T>C; chr5:81301484:G>C; chr5:81301524:A>C; chr5:81301544:T>C; chr5:81301716:C>G; chr5:81301765:C>T
Endothelial cells	chimpanzee + bonobo + gorilla	lost	chr5:81750966-81751398	0	1	chr5:81751221:T>C
Endothelial cells	chimpanzee + bonobo + gorilla	lost	chr5:81759650-81760147	0	1	chr5:81760086:G>A
Endothelial cells	chimpanzee + bonobo + gorilla	lost	chr5:81779014-81779482	0	2	chr5:81779229:A>G; chr5:81779235:A>G
Endothelial cells	chimpanzee + bonobo + gorilla	lost	chr5:81971710-81972011	0	2	chr5:81971727:T>C; chr5:81971768:G>C
Endothelial cells	chimpanzee + bonobo + gorilla	lost	chr5:81972088-81972550	0	2	chr5:81972232:A>G; chr5:81972369:T>C
Endothelial cells	chimpanzee + bonobo + gorilla	lost	chr5:82278126-82278895	0	10	chr5:82278142:A>G; chr5:82278173:C>T; chr5:82278290:A>G; chr5:82278362:C>G; chr5:82278574:T>G; chr5:82278624:T>G; chr5:82278625:T>C; chr5:82278652:T>C; chr5:82278692:A>C; chr5:82278794:T>C
Endothelial cells	chimpanzee + bonobo + gorilla	lost	chr5:82357309-82357797	0	3	chr5:82357343:A>G; chr5:82357377:G>C; chr5:82357446:T>G
Endothelial cells	chimpanzee + bonobo + gorilla	lost	chr5:83077222-83077657	0	2	chr5:83077385:T>C; chr5:83077459:G>A
Endothelial cells	chimpanzee + bonobo + gorilla	lost	chr5:83722299-83722768	0	2	chr5:83722386:T>C; chr5:83722433:G>A
Endothelial cells	chimpanzee + bonobo + gorilla	lost	chr5:83914126-83914627	0	2	chr5:83914320:C>T; chr5:83914528:A>G
Endothelial cells	chimpanzee + bonobo + gorilla	lost	chr5:83918435-83918929	0	2	chr5:83918529:G>A; chr5:83918825:C>A
Endothelial cells	chimpanzee + bonobo + gorilla	lost	chr5:83919064-83919565	0	2	chr5:83919263:C>A; chr5:83919425:T>C
Endothelial cells	chimpanzee + bonobo + gorilla	lost	chr5:83925835-83926336	0	1	chr5:83926304:C>T
Endothelial cells	chimpanzee + bonobo + gorilla	lost	chr5:86617607-86618087	0	3	chr5:86617667:T>A; chr5:86617851:T>G; chr5:86618020:A>G
Endothelial cells	chimpanzee + bonobo + gorilla	lost	chr5:87268034-87268517	0	2	chr5:87268269:G>C; chr5:87268270:G>C
Endothelial cells	chimpanzee + bonobo + gorilla	lost	chr5:87268656-87269157	0	4	chr5:87268660:A>G; chr5:87268703:T>C; chr5:87268822:T>C; chr5:87268901:C>G
Endothelial cells	chimpanzee + bonobo + gorilla	lost	chr5:87399652-87400141	0	3	chr5:87399758:C>T; chr5:87399905:C>A; chr5:87400053:G>A
Endothelial cells	chimpanzee + bonobo + gorilla	lost	chr5:87411925-87412314	0	1	chr5:87411936:C>T
Endothelial cells	chimpanzee + bonobo + gorilla	lost	chr5:87412744-87413245	0	11	chr5:87412759:G>A; chr5:87412796:A>G; chr5:87412820:G>A; chr5:87412912:T>C; chr5:87412922:T>G; chr5:87412932:T>A; chr5:87412989:C>G; chr5:87413014:G>A; chr5:87413020:A>G; chr5:87413067:T>C; chr5:87413152:C>T
Endothelial cells	chimpanzee + bonobo + gorilla	lost	chr5:88355439-88355909	0	1	chr5:88355656:T>C
Endothelial cells	chimpanzee + bonobo + gorilla	lost	chr5:88743440-88743906	0	2	chr5:88743762:T>C; chr5:88743843:T>A
Endothelial cells	chimpanzee + bonobo + gorilla	lost	chr5:88778701-88779185	0	1	chr5:88778712:G>A
Endothelial cells	chimpanzee + bonobo + gorilla	lost	chr5:88785745-88786242	0	1	chr5:88786121:G>A
Endothelial cells	chimpanzee + bonobo + gorilla	lost	chr5:88814993-88815480	0	2	chr5:88815312:C>T; chr5:88815392:C>G
Endothelial cells	chimpanzee + bonobo + gorilla	lost	chr5:88824882-88825377	0	2	chr5:88825243:C>T; chr5:88825326:C>G
Endothelial cells	chimpanzee + bonobo + gorilla	lost	chr5:88827232-88827679	0	2	chr5:88827555:G>T; chr5:88827558:A>G
Endothelial cells	chimpanzee + bonobo + gorilla	lost	chr5:88833258-88833740	0	1	chr5:88833301:T>A
Endothelial cells	chimpanzee + bonobo + gorilla	lost	chr5:88836405-88836901	0	1	chr5:88836802:G>T
Endothelial cells	chimpanzee + bonobo + gorilla	lost	chr5:88875560-88876061	0	1	chr5:88875709:A>G
Endothelial cells	chimpanzee + bonobo + gorilla	lost	chr5:88879802-88880279	0	1	chr5:88880262:A>G
Endothelial cells	chimpanzee + bonobo + gorilla	lost	chr5:88881616-88881903	0	2	chr5:88881721:A>G; chr5:88881725:G>A
Endothelial cells	chimpanzee + bonobo + gorilla	lost	chr5:90409533-90410018	0	2	chr5:90409727:G>T; chr5:90409952:A>G
Endothelial cells	chimpanzee + bonobo + gorilla	lost	chr5:90473880-90474381	0	4	chr5:90473911:T>C; chr5:90473933:A>G; chr5:90474002:G>C; chr5:90474093:T>C
Endothelial cells	chimpanzee + bonobo + gorilla	lost	chr5:90474500-90474963	0	11	chr5:90474531:G>C; chr5:90474675:C>G; chr5:90474691:A>C; chr5:90474697:A>G; chr5:90474718:G>C; chr5:90474744:A>G; chr5:90474866:T>G; chr5:90474879:T>G; chr5:90474888:C>G; chr5:90474892:T>G; chr5:90474951:G>A
Endothelial cells	chimpanzee + bonobo + gorilla	lost	chr5:90528640-90529083	0	2	chr5:90528718:A>T; chr5:90528737:C>T
Endothelial cells	chimpanzee + bonobo + gorilla	lost	chr5:90529403-90529789	0	2	chr5:90529553:C>A; chr5:90529691:A>G
Endothelial cells	chimpanzee + bonobo + gorilla	lost	chr5:90756251-90756752	0	3	chr5:90756269:T>C; chr5:90756555:C>T; chr5:90756700:G>A
Endothelial cells	chimpanzee + bonobo + gorilla	lost	chr5:90779130-90779596	0	2	chr5:90779243:C>G; chr5:90779267:A>G
Endothelial cells	chimpanzee + bonobo + gorilla	lost	chr5:90866236-90866731	0	3	chr5:90866307:A>G; chr5:90866468:T>C; chr5:90866515:A>G
Endothelial cells	chimpanzee + bonobo + gorilla	lost	chr5:90878017-90878510	0	2	chr5:90878203:A>G; chr5:90878482:A>G
Endothelial cells	chimpanzee + bonobo + gorilla	lost	chr5:90909017-90909385	0	3	chr5:90909021:A>C; chr5:90909365:C>T; chr5:90909376:T>G
Endothelial cells	chimpanzee + bonobo + gorilla	lost	chr5:90932039-90932480	0	1	chr5:90932321:G>A
Endothelial cells	chimpanzee + bonobo + gorilla	lost	chr5:91101723-91102206	0	2	chr5:91101817:G>A; chr5:91101952:A>T
Endothelial cells	chimpanzee + bonobo + gorilla	lost	chr5:91156205-91156706	0	2	chr5:91156422:C>T; chr5:91156453:A>G
Endothelial cells	chimpanzee + bonobo + gorilla	lost	chr5:91280276-91280335	0	1	chr5:91280318:T>C
Endothelial cells	chimpanzee + bonobo + gorilla	lost	chr5:91280522-91280802	0	1	chr5:91280612:G>C
Endothelial cells	chimpanzee + bonobo + gorilla	lost	chr5:91379954-91380455	0	2	chr5:91380095:A>G; chr5:91380429:T>C
Endothelial cells	chimpanzee + bonobo + gorilla	lost	chr5:91380798-91381273	0	1	chr5:91380896:T>C
Endothelial cells	chimpanzee + bonobo + gorilla	lost	chr5:91381597-91382085	0	1	chr5:91382003:T>C
Endothelial cells	chimpanzee + bonobo + gorilla	lost	chr5:91382388-91382849	0	2	chr5:91382510:C>T; chr5:91382794:A>C
Endothelial cells	chimpanzee + bonobo + gorilla	lost	chr5:91383238-91383657	0	2	chr5:91383329:A>G; chr5:91383644:T>C
Endothelial cells	chimpanzee + bonobo + gorilla	lost	chr5:91383758-91384259	0	1	chr5:91383951:T>G
Endothelial cells	chimpanzee + bonobo + gorilla	lost	chr5:91384794-91385295	0	2	chr5:91385163:G>A; chr5:91385284:G>A
Endothelial cells	chimpanzee + bonobo + gorilla	lost	chr5:92641038-92641509	0	1	chr5:92641486:A>G
Endothelial cells	chimpanzee + bonobo + gorilla	lost	chr5:93078470-93078889	0	1	chr5:93078824:T>C
Endothelial cells	chimpanzee + bonobo + gorilla	lost	chr5:93092239-93092724	0	5	chr5:93092293:A>G; chr5:93092391:T>G; chr5:93092448:G>C; chr5:93092621:A>G; chr5:93092706:G>A
Endothelial cells	chimpanzee + bonobo + gorilla	lost	chr5:93249845-93250346	0	1	chr5:93250019:T>A
Endothelial cells	chimpanzee + bonobo + gorilla	lost	chr5:93359180-93359584	0	6	chr5:93359284:G>A; chr5:93359298:G>A; chr5:93359428:C>T; chr5:93359494:C>T; chr5:93359519:T>C; chr5:93359576:T>C
Endothelial cells	chimpanzee + bonobo + gorilla	lost	chr5:93418486-93418981	0	7	chr5:93418530:A>G; chr5:93418546:G>A; chr5:93418577:G>T; chr5:93418627:C>T; chr5:93418665:A>G; chr5:93418738:T>C; chr5:93418817:A>G
Endothelial cells	chimpanzee + bonobo + gorilla	lost	chr5:93578871-93579372	0	5	chr5:93578920:T>G; chr5:93578937:A>C; chr5:93578952:A>G; chr5:93579204:A>C; chr5:93579332:T>C
Endothelial cells	chimpanzee + bonobo + gorilla	lost	chr5:93579921-93580413	0	2	chr5:93579966:T>C; chr5:93580159:A>G
Endothelial cells	chimpanzee + bonobo + gorilla	lost	chr5:93580618-93581119	0	1	chr5:93580970:A>G
Endothelial cells	chimpanzee + bonobo + gorilla	lost	chr5:93581270-93581771	0	1	chr5:93581310:G>C
Endothelial cells	chimpanzee + bonobo + gorilla	lost	chr5:93582776-93583141	0	1	chr5:93582786:A>G
Endothelial cells	chimpanzee + bonobo + gorilla	lost	chr5:93620417-93620918	0	4	chr5:93620683:T>G; chr5:93620700:T>C; chr5:93620711:A>C; chr5:93620874:G>T
Endothelial cells	chimpanzee + bonobo + gorilla	lost	chr5:93886996-93887445	0	1	chr5:93887438:A>G
Endothelial cells	chimpanzee + bonobo + gorilla	lost	chr5:94111302-94111803	0	6	chr5:94111343:A>G; chr5:94111422:A>C; chr5:94111529:C>T; chr5:94111670:T>C; chr5:94111689:T>G; chr5:94111690:T>C
Endothelial cells	chimpanzee + bonobo + gorilla	lost	chr5:94618318-94618808	0	3	chr5:94618353:C>T; chr5:94618665:G>A; chr5:94618684:C>A
Endothelial cells	chimpanzee + bonobo + gorilla	lost	chr5:95554924-95555400	0	4	chr5:95554928:A>G; chr5:95554940:A>G; chr5:95555083:A>G; chr5:95555357:A>G
Endothelial cells	chimpanzee + bonobo + gorilla	lost	chr5:95646591-95646996	0	3	chr5:95646592:T>C; chr5:95646757:C>T; chr5:95646946:T>C
Endothelial cells	chimpanzee + bonobo + gorilla	lost	chr5:95961721-95962202	0	1	chr5:95961939:T>C
Endothelial cells	chimpanzee + bonobo + gorilla	lost	chr5:95962685-95963186	0	1	chr5:95962711:G>T
Endothelial cells	chimpanzee + bonobo + gorilla	lost	chr5:96601648-96602149	0	5	chr5:96601666:C>A; chr5:96601709:C>A; chr5:96601862:C>T; chr5:96601951:A>G; chr5:96601984:A>G
Endothelial cells	chimpanzee + bonobo + gorilla	lost	chr5:96661866-96662327	0	5	chr5:96661890:G>A; chr5:96662000:G>C; chr5:96662155:C>A; chr5:96662294:T>C; chr5:96662299:T>C
Endothelial cells	chimpanzee + bonobo + gorilla	lost	chr5:96702397-96702898	0	1	chr5:96702592:A>C
Endothelial cells	chimpanzee + bonobo + gorilla	lost	chr5:96703138-96703636	0	2	chr5:96703321:T>C; chr5:96703338:G>C
Endothelial cells	chimpanzee + bonobo + gorilla	lost	chr5:96703893-96704324	0	2	chr5:96703912:T>A; chr5:96703975:C>G
Endothelial cells	chimpanzee + bonobo + gorilla	lost	chr5:96807169-96807554	0	2	chr5:96807513:C>G; chr5:96807532:T>C
Endothelial cells	chimpanzee + bonobo + gorilla	lost	chr5:96808162-96808650	0	2	chr5:96808477:G>A; chr5:96808505:C>T
Endothelial cells	chimpanzee + bonobo + gorilla	lost	chr5:96875704-96876205	0	4	chr5:96875751:T>C; chr5:96875909:T>C; chr5:96875912:G>A; chr5:96876037:T>G
Endothelial cells	chimpanzee + bonobo + gorilla	lost	chr5:96935113-96935472	0	5	chr5:96935156:A>G; chr5:96935291:A>G; chr5:96935292:A>C; chr5:96935293:G>C; chr5:96935342:A>G
Endothelial cells	chimpanzee + bonobo + gorilla	lost	chr5:96935639-96936116	0	7	chr5:96935645:T>G; chr5:96935736:A>T; chr5:96935769:G>A; chr5:96935863:T>C; chr5:96935934:A>G; chr5:96935944:A>C; chr5:96936084:A>G
Endothelial cells	chimpanzee + bonobo + gorilla	lost	chr5:97183017-97183506	0	9	chr5:97183034:T>C; chr5:97183088:T>G; chr5:97183183:T>C; chr5:97183224:G>C; chr5:97183261:A>G; chr5:97183333:T>A; chr5:97183334:T>C; chr5:97183382:C>T; chr5:97183390:A>G
Endothelial cells	chimpanzee + bonobo + gorilla	lost	chr5:98768035-98768535	0	2	chr5:98768145:A>T; chr5:98768468:A>G
Endothelial cells	chimpanzee + bonobo + gorilla	lost	chr5:98770656-98771136	0	3	chr5:98770794:T>C; chr5:98770929:A>T; chr5:98771132:A>G
Endothelial cells	chimpanzee + bonobo + gorilla	lost	chr5:98771482-98771975	0	3	chr5:98771537:C>A; chr5:98771874:C>T; chr5:98771950:G>T
Endothelial cells	chimpanzee + bonobo + gorilla	lost	chr5:98929478-98929962	0	2	chr5:98929790:C>A; chr5:98929903:T>C
Endothelial cells	chimpanzee + bonobo + gorilla	lost	chr5:99032412-99032911	0	2	chr5:99032526:C>A; chr5:99032580:C>A
Endothelial cells	chimpanzee + bonobo + gorilla	lost	chr5:99033234-99033535	0	3	chr5:99033267:T>A; chr5:99033330:T>A; chr5:99033350:T>G
Endothelial cells	chimpanzee + bonobo + gorilla	lost	chr6:100881151-100881634	0	5	chr6:100881199:T>C; chr6:100881297:A>C; chr6:100881409:T>C; chr6:100881538:A>G; chr6:100881580:T>G
Endothelial cells	chimpanzee + bonobo + gorilla	lost	chr6:104771218-104771719	0	3	chr6:104771509:A>T; chr6:104771662:C>T; chr6:104771698:A>T
Endothelial cells	chimpanzee + bonobo + gorilla	lost	chr6:104859660-104860158	0	3	chr6:104859840:A>G; chr6:104860052:C>T; chr6:104860115:T>C
Endothelial cells	chimpanzee + bonobo + gorilla	lost	chr6:105488412-105488913	0	2	chr6:105488547:A>G; chr6:105488890:C>T
Endothelial cells	chimpanzee + bonobo + gorilla	lost	chr6:105489092-105489585	0	2	chr6:105489139:T>C; chr6:105489331:A>G
Endothelial cells	chimpanzee + bonobo + gorilla	lost	chr6:105992296-105992797	0	4	chr6:105992658:G>C; chr6:105992660:T>C; chr6:105992681:T>G; chr6:105992734:A>G
Endothelial cells	chimpanzee + bonobo + gorilla	lost	chr6:105994817-105995271	0	2	chr6:105994829:C>G; chr6:105994857:A>C
Endothelial cells	chimpanzee + bonobo + gorilla	lost	chr6:106085293-106085761	0	1	chr6:106085662:C>T
Endothelial cells	chimpanzee + bonobo + gorilla	lost	chr6:106087509-106088010	0	1	chr6:106087683:G>A
Endothelial cells	chimpanzee + bonobo + gorilla	lost	chr6:106088284-106088632	0	1	chr6:106088631:T>C
Endothelial cells	chimpanzee + bonobo + gorilla	lost	chr6:106098605-106099096	0	2	chr6:106098646:G>T; chr6:106098855:A>G
Endothelial cells	chimpanzee + bonobo + gorilla	lost	chr6:106325482-106325956	0	3	chr6:106325862:T>C; chr6:106325871:A>G; chr6:106325927:C>G
Endothelial cells	chimpanzee + bonobo + gorilla	lost	chr6:106525013-106525513	0	1	chr6:106525445:A>C
Endothelial cells	chimpanzee + bonobo + gorilla	lost	chr6:10747458-10747908	0	3	chr6:10747637:T>C; chr6:10747782:G>C; chr6:10747819:A>C
Endothelial cells	chimpanzee + bonobo + gorilla	lost	chr6:107670757-107671258	0	4	chr6:107670964:A>C; chr6:107671043:G>A; chr6:107671174:G>A; chr6:107671199:C>G
Endothelial cells	chimpanzee + bonobo + gorilla	lost	chr6:107675254-107675745	0	2	chr6:107675580:T>A; chr6:107675724:T>A
Endothelial cells	chimpanzee + bonobo + gorilla	lost	chr6:107675884-107676359	0	4	chr6:107675992:C>G; chr6:107676018:G>A; chr6:107676019:G>A; chr6:107676171:C>G
Endothelial cells	chimpanzee + bonobo + gorilla	lost	chr6:107958060-107958561	0	4	chr6:107958260:A>C; chr6:107958342:T>G; chr6:107958413:A>C; chr6:107958554:G>C
Endothelial cells	chimpanzee + bonobo + gorilla	lost	chr6:10838371-10838832	0	1	chr6:10838462:T>C
Endothelial cells	chimpanzee + bonobo + gorilla	lost	chr6:108541933-108542421	0	3	chr6:108541951:A>G; chr6:108542187:G>A; chr6:108542300:C>T
Endothelial cells	chimpanzee + bonobo + gorilla	lost	chr6:108562029-108562480	0	1	chr6:108562127:C>A
Endothelial cells	chimpanzee + bonobo + gorilla	lost	chr6:108562544-108563013	0	1	chr6:108562973:C>T
Endothelial cells	chimpanzee + bonobo + gorilla	lost	chr6:108576697-108577181	0	2	chr6:108576719:C>T; chr6:108576782:T>C
Endothelial cells	chimpanzee + bonobo + gorilla	lost	chr6:108578609-108579013	0	2	chr6:108578632:T>G; chr6:108578762:G>A
Endothelial cells	chimpanzee + bonobo + gorilla	lost	chr6:108591411-108591812	0	2	chr6:108591438:T>C; chr6:108591503:G>A
Endothelial cells	chimpanzee + bonobo + gorilla	lost	chr6:108782200-108782701	0	3	chr6:108782279:A>G; chr6:108782352:G>T; chr6:108782427:G>C
Endothelial cells	chimpanzee + bonobo + gorilla	lost	chr6:108797927-108798402	0	4	chr6:108798032:C>T; chr6:108798144:C>G; chr6:108798156:G>A; chr6:108798170:G>A
Endothelial cells	chimpanzee + bonobo + gorilla	lost	chr6:108798537-108799030	0	3	chr6:108798608:T>C; chr6:108798949:C>T; chr6:108798970:G>A
Endothelial cells	chimpanzee + bonobo + gorilla	lost	chr6:108835179-108835675	0	1	chr6:108835572:A>C
Endothelial cells	chimpanzee + bonobo + gorilla	lost	chr6:108847892-108848390	0	1	chr6:108847961:G>C
Endothelial cells	chimpanzee + bonobo + gorilla	lost	chr6:108848435-108848922	0	3	chr6:108848506:T>C; chr6:108848814:A>C; chr6:108848846:A>G
Endothelial cells	chimpanzee + bonobo + gorilla	lost	chr6:108895959-108896446	0	6	chr6:108896028:T>A; chr6:108896036:C>T; chr6:108896049:T>C; chr6:108896081:T>C; chr6:108896389:A>G; chr6:108896414:T>C
Endothelial cells	chimpanzee + bonobo + gorilla	lost	chr6:109009397-109009874	0	2	chr6:109009656:C>T; chr6:109009729:T>C
Endothelial cells	chimpanzee + bonobo + gorilla	lost	chr6:109059671-109060160	0	1	chr6:109059937:A>G
Endothelial cells	chimpanzee + bonobo + gorilla	lost	chr6:109073290-109073777	0	2	chr6:109073394:C>A; chr6:109073581:A>C
Endothelial cells	chimpanzee + bonobo + gorilla	lost	chr6:109094274-109095213	0	2	chr6:109094312:T>G; chr6:109094453:C>T
Endothelial cells	chimpanzee + bonobo + gorilla	lost	chr6:109095305-109095796	0	1	chr6:109095383:C>T
Endothelial cells	chimpanzee + bonobo + gorilla	lost	chr6:109118801-109119302	0	1	chr6:109119026:A>G
Endothelial cells	chimpanzee + bonobo + gorilla	lost	chr6:109187770-109188270	0	3	chr6:109187998:G>A; chr6:109188240:C>T; chr6:109188253:A>G
Endothelial cells	chimpanzee + bonobo + gorilla	lost	chr6:109381533-109381997	0	1	chr6:109381672:C>T
Endothelial cells	chimpanzee + bonobo + gorilla	lost	chr6:109382253-109383052	0	6	chr6:109382412:A>G; chr6:109382413:A>C; chr6:109382656:A>G; chr6:109382771:A>G; chr6:109382810:T>C; chr6:109382865:A>G
Endothelial cells	chimpanzee + bonobo + gorilla	lost	chr6:109383070-109383332	0	3	chr6:109383239:T>C; chr6:109383248:A>C; chr6:109383290:A>G
Endothelial cells	chimpanzee + bonobo + gorilla	lost	chr6:109440432-109440881	0	1	chr6:109440694:T>C
Endothelial cells	chimpanzee + bonobo + gorilla	lost	chr6:109690941-109691440	0	2	chr6:109691139:A>G; chr6:109691243:A>C
Endothelial cells	chimpanzee + bonobo + gorilla	lost	chr6:109705136-109705626	0	2	chr6:109705195:G>A; chr6:109705381:A>C
Endothelial cells	chimpanzee + bonobo + gorilla	lost	chr6:110180160-110180343	0	2	chr6:110180195:A>G; chr6:110180222:T>A
Endothelial cells	chimpanzee + bonobo + gorilla	lost	chr6:110682283-110682772	0	2	chr6:110682424:A>T; chr6:110682666:T>A
Endothelial cells	chimpanzee + bonobo + gorilla	lost	chr6:110815275-110815776	0	2	chr6:110815399:T>C; chr6:110815579:A>G
Endothelial cells	chimpanzee + bonobo + gorilla	lost	chr6:110874538-110874864	0	1	chr6:110874699:A>G
Endothelial cells	chimpanzee + bonobo + gorilla	lost	chr6:110876095-110876593	0	6	chr6:110876310:G>A; chr6:110876344:T>C; chr6:110876394:C>G; chr6:110876554:G>A; chr6:110876571:A>G; chr6:110876592:C>G
Endothelial cells	chimpanzee + bonobo + gorilla	lost	chr6:110958477-110958935	0	1	chr6:110958931:A>G
Endothelial cells	chimpanzee + bonobo + gorilla	lost	chr6:111011614-111012115	0	1	chr6:111012057:A>G
Endothelial cells	chimpanzee + bonobo + gorilla	lost	chr6:111258951-111259436	0	5	chr6:111259034:T>C; chr6:111259256:T>C; chr6:111259277:A>G; chr6:111259358:C>A; chr6:111259360:A>C
Endothelial cells	chimpanzee + bonobo + gorilla	lost	chr6:111604115-111604601	0	3	chr6:111604143:T>C; chr6:111604480:A>G; chr6:111604540:C>A
Endothelial cells	chimpanzee + bonobo + gorilla	lost	chr6:111604736-111605812	0	7	chr6:111605217:G>C; chr6:111605341:A>G; chr6:111605418:T>C; chr6:111605659:C>G; chr6:111605718:G>A; chr6:111605782:T>A; chr6:111605802:T>C
Endothelial cells	chimpanzee + bonobo + gorilla	lost	chr6:111605919-111606420	0	5	chr6:111606203:T>G; chr6:111606220:A>G; chr6:111606271:C>T; chr6:111606279:A>G; chr6:111606314:A>G
Endothelial cells	chimpanzee + bonobo + gorilla	lost	chr6:111666713-111667214	0	2	chr6:111666773:T>C; chr6:111666931:C>T
Endothelial cells	chimpanzee + bonobo + gorilla	lost	chr6:11168141-11168642	0	3	chr6:11168196:A>G; chr6:11168437:G>C; chr6:11168617:A>G
Endothelial cells	chimpanzee + bonobo + gorilla	lost	chr6:111744224-111744723	0	1	chr6:111744641:A>G
Endothelial cells	chimpanzee + bonobo + gorilla	lost	chr6:111746920-111747421	0	1	chr6:111747179:G>A
Endothelial cells	chimpanzee + bonobo + gorilla	lost	chr6:111747424-111747884	0	1	chr6:111747715:A>G
Endothelial cells	chimpanzee + bonobo + gorilla	lost	chr6:111754386-111754842	0	2	chr6:111754723:T>C; chr6:111754725:A>G
Endothelial cells	chimpanzee + bonobo + gorilla	lost	chr6:111782828-111783329	0	2	chr6:111783012:T>C; chr6:111783080:C>T
Endothelial cells	chimpanzee + bonobo + gorilla	lost	chr6:111784405-111784830	0	1	chr6:111784693:T>C
Endothelial cells	chimpanzee + bonobo + gorilla	lost	chr6:111823695-111824158	0	1	chr6:111823847:C>A
Endothelial cells	chimpanzee + bonobo + gorilla	lost	chr6:111845246-111845743	0	2	chr6:111845310:C>G; chr6:111845580:A>C
Endothelial cells	chimpanzee + bonobo + gorilla	lost	chr6:111871952-111872407	0	1	chr6:111872328:A>G
Endothelial cells	chimpanzee + bonobo + gorilla	lost	chr6:111873268-111873700	0	3	chr6:111873549:A>G; chr6:111873591:A>G; chr6:111873670:A>G
Endothelial cells	chimpanzee + bonobo + gorilla	lost	chr6:111874097-111874598	0	3	chr6:111874118:A>G; chr6:111874187:A>C; chr6:111874504:C>T
Endothelial cells	chimpanzee + bonobo + gorilla	lost	chr6:11194387-11194805	0	4	chr6:11194391:A>G; chr6:11194505:A>G; chr6:11194583:G>T; chr6:11194629:A>G
Endothelial cells	chimpanzee + bonobo + gorilla	lost	chr6:111973078-111973573	0	1	chr6:111973448:G>A
Endothelial cells	chimpanzee + bonobo + gorilla	lost	chr6:111997054-111997547	0	3	chr6:111997055:C>G; chr6:111997343:C>A; chr6:111997448:C>T
Endothelial cells	chimpanzee + bonobo + gorilla	lost	chr6:112042947-112043448	0	3	chr6:112043229:C>G; chr6:112043231:G>A; chr6:112043305:T>C
Endothelial cells	chimpanzee + bonobo + gorilla	lost	chr6:112043583-112044074	0	2	chr6:112044059:G>A; chr6:112044065:C>A
Endothelial cells	chimpanzee + bonobo + gorilla	lost	chr6:112087244-112087745	0	3	chr6:112087347:A>G; chr6:112087407:T>C; chr6:112087655:T>C
Endothelial cells	chimpanzee + bonobo + gorilla	lost	chr6:11210132-11210334	0	1	chr6:11210240:T>C
Endothelial cells	chimpanzee + bonobo + gorilla	lost	chr6:11211219-11211264	0	1	chr6:11211244:C>A
Endothelial cells	chimpanzee + bonobo + gorilla	lost	chr6:11214892-11215379	0	2	chr6:11214958:G>A; chr6:11215304:A>G
Endothelial cells	chimpanzee + bonobo + gorilla	lost	chr6:112155817-112156285	0	3	chr6:112155982:T>A; chr6:112156007:A>G; chr6:112156256:G>C
Endothelial cells	chimpanzee + bonobo + gorilla	lost	chr6:112163241-112163742	0	2	chr6:112163319:A>G; chr6:112163352:C>A
Endothelial cells	chimpanzee + bonobo + gorilla	lost	chr6:112180051-112180534	0	3	chr6:112180181:A>G; chr6:112180396:G>T; chr6:112180404:T>C
Endothelial cells	chimpanzee + bonobo + gorilla	lost	chr6:11218010-11218511	0	1	chr6:11218473:T>C
Endothelial cells	chimpanzee + bonobo + gorilla	lost	chr6:11218752-11219217	0	2	chr6:11219152:A>T; chr6:11219162:G>A
Endothelial cells	chimpanzee + bonobo + gorilla	lost	chr6:11219402-11219877	0	2	chr6:11219640:A>G; chr6:11219824:C>T
Endothelial cells	chimpanzee + bonobo + gorilla	lost	chr6:112269071-112269572	0	5	chr6:112269292:G>A; chr6:112269301:T>G; chr6:112269462:C>G; chr6:112269531:C>G; chr6:112269555:T>C
Endothelial cells	chimpanzee + bonobo + gorilla	lost	chr6:11230117-11230536	0	3	chr6:11230126:G>A; chr6:11230155:C>T; chr6:11230282:C>T
Endothelial cells	chimpanzee + bonobo + gorilla	lost	chr6:11230885-11231359	0	3	chr6:11230918:G>A; chr6:11230940:T>C; chr6:11231131:G>A
Endothelial cells	chimpanzee + bonobo + gorilla	lost	chr6:11231899-11232374	0	1	chr6:11232352:T>C
Endothelial cells	chimpanzee + bonobo + gorilla	lost	chr6:11232411-11232896	0	3	chr6:11232479:T>A; chr6:11232660:C>A; chr6:11232865:C>T
Endothelial cells	chimpanzee + bonobo + gorilla	lost	chr6:112337122-112337618	0	1	chr6:112337272:A>G
Endothelial cells	chimpanzee + bonobo + gorilla	lost	chr6:11236289-11236776	0	2	chr6:11236445:A>G; chr6:11236605:A>G
Endothelial cells	chimpanzee + bonobo + gorilla	lost	chr6:11270281-11270782	0	4	chr6:11270338:G>A; chr6:11270362:T>C; chr6:11270651:A>G; chr6:11270764:G>A
Endothelial cells	chimpanzee + bonobo + gorilla	lost	chr6:11272731-11273232	0	3	chr6:11272903:G>A; chr6:11272997:G>A; chr6:11273063:G>A
Endothelial cells	chimpanzee + bonobo + gorilla	lost	chr6:112827789-112828237	0	1	chr6:112827890:A>C
Endothelial cells	chimpanzee + bonobo + gorilla	lost	chr6:112939651-112940004	0	2	chr6:112939841:G>T; chr6:112939984:G>A
Endothelial cells	chimpanzee + bonobo + gorilla	lost	chr6:11330364-11330821	0	4	chr6:11330569:C>T; chr6:11330668:T>C; chr6:11330673:T>C; chr6:11330674:T>A
Endothelial cells	chimpanzee + bonobo + gorilla	lost	chr6:113306495-113306977	0	1	chr6:113306870:C>T
Endothelial cells	chimpanzee + bonobo + gorilla	lost	chr6:113457669-113457825	0	2	chr6:113457727:A>C; chr6:113457817:T>A
Endothelial cells	chimpanzee + bonobo + gorilla	lost	chr6:113457882-113458170	0	2	chr6:113458074:A>T; chr6:113458128:A>T
Endothelial cells	chimpanzee + bonobo + gorilla	lost	chr6:113495518-113496007	0	6	chr6:113495522:A>C; chr6:113495620:T>C; chr6:113495706:T>C; chr6:113495747:A>T; chr6:113495894:A>C; chr6:113495905:C>A
Endothelial cells	chimpanzee + bonobo + gorilla	lost	chr6:113496137-113496599	0	4	chr6:113496162:A>C; chr6:113496283:G>A; chr6:113496442:A>G; chr6:113496594:C>T
Endothelial cells	chimpanzee + bonobo + gorilla	lost	chr6:113631079-113631577	0	1	chr6:113631231:A>G
Endothelial cells	chimpanzee + bonobo + gorilla	lost	chr6:113632233-113632672	0	5	chr6:113632332:A>G; chr6:113632422:A>C; chr6:113632495:C>T; chr6:113632520:A>G; chr6:113632610:G>C
Endothelial cells	chimpanzee + bonobo + gorilla	lost	chr6:113661945-113662418	0	3	chr6:113661989:C>A; chr6:113662107:T>A; chr6:113662342:G>A
Endothelial cells	chimpanzee + bonobo + gorilla	lost	chr6:11370144-11370604	0	3	chr6:11370329:A>C; chr6:11370500:C>A; chr6:11370571:G>A
Endothelial cells	chimpanzee + bonobo + gorilla	lost	chr6:113796015-113796470	0	1	chr6:113796250:T>C
Endothelial cells	chimpanzee + bonobo + gorilla	lost	chr6:113856017-113856434	0	2	chr6:113856109:T>C; chr6:113856216:G>C
Endothelial cells	chimpanzee + bonobo + gorilla	lost	chr6:113856535-113856942	0	2	chr6:113856584:G>A; chr6:113856833:C>G
Endothelial cells	chimpanzee + bonobo + gorilla	lost	chr6:113858067-113858568	0	3	chr6:113858162:T>G; chr6:113858197:T>G; chr6:113858330:A>G
Endothelial cells	chimpanzee + bonobo + gorilla	lost	chr6:113879415-113879907	0	3	chr6:113879452:A>T; chr6:113879490:A>G; chr6:113879609:T>C
Endothelial cells	chimpanzee + bonobo + gorilla	lost	chr6:113903783-113904252	0	5	chr6:113903821:A>G; chr6:113904083:C>G; chr6:113904183:C>A; chr6:113904192:T>C; chr6:113904224:T>C
Endothelial cells	chimpanzee + bonobo + gorilla	lost	chr6:113970103-113970594	0	1	chr6:113970457:G>A
Endothelial cells	chimpanzee + bonobo + gorilla	lost	chr6:113971139-113971640	0	3	chr6:113971165:A>C; chr6:113971184:A>G; chr6:113971376:G>A
Endothelial cells	chimpanzee + bonobo + gorilla	lost	chr6:11496132-11496621	0	6	chr6:11496135:G>A; chr6:11496194:C>T; chr6:11496196:T>C; chr6:11496237:C>T; chr6:11496511:C>A; chr6:11496583:G>A
Endothelial cells	chimpanzee + bonobo + gorilla	lost	chr6:116100543-116101013	0	1	chr6:116100591:C>T
Endothelial cells	chimpanzee + bonobo + gorilla	lost	chr6:116253022-116253523	0	1	chr6:116253076:A>G
Endothelial cells	chimpanzee + bonobo + gorilla	lost	chr6:116279107-116279608	0	3	chr6:116279381:A>G; chr6:116279419:G>C; chr6:116279513:T>C
Endothelial cells	chimpanzee + bonobo + gorilla	lost	chr6:116279671-116280170	0	4	chr6:116279800:T>G; chr6:116279885:A>G; chr6:116279961:G>C; chr6:116280122:G>T
Endothelial cells	chimpanzee + bonobo + gorilla	lost	chr6:116388808-116389309	0	1	chr6:116389244:G>T
Endothelial cells	chimpanzee + bonobo + gorilla	lost	chr6:116392496-116392997	0	2	chr6:116392961:C>T; chr6:116392966:T>G
Endothelial cells	chimpanzee + bonobo + gorilla	lost	chr6:116462498-116462616	0	1	chr6:116462608:A>C
Endothelial cells	chimpanzee + bonobo + gorilla	lost	chr6:116462835-116462993	0	2	chr6:116462896:G>C; chr6:116462914:G>C
Endothelial cells	chimpanzee + bonobo + gorilla	lost	chr6:116512106-116512583	0	3	chr6:116512407:G>A; chr6:116512415:A>G; chr6:116512483:A>G
Endothelial cells	chimpanzee + bonobo + gorilla	lost	chr6:11655507-11655994	0	5	chr6:11655521:T>C; chr6:11655584:A>G; chr6:11655645:T>C; chr6:11655721:C>T; chr6:11655806:C>A
Endothelial cells	chimpanzee + bonobo + gorilla	lost	chr6:116561336-116561832	0	1	chr6:116561653:T>C
Endothelial cells	chimpanzee + bonobo + gorilla	lost	chr6:116668534-116669035	0	1	chr6:116668654:G>A
Endothelial cells	chimpanzee + bonobo + gorilla	lost	chr6:116680788-116681279	0	1	chr6:116680791:C>T
Endothelial cells	chimpanzee + bonobo + gorilla	lost	chr6:116695436-116695860	0	1	chr6:116695506:C>T
Endothelial cells	chimpanzee + bonobo + gorilla	lost	chr6:117483220-117483716	0	1	chr6:117483634:T>G
Endothelial cells	chimpanzee + bonobo + gorilla	lost	chr6:117494223-117494715	0	2	chr6:117494441:G>A; chr6:117494696:A>G
Endothelial cells	chimpanzee + bonobo + gorilla	lost	chr6:117496580-117497072	0	2	chr6:117496803:G>A; chr6:117496869:G>A
Endothelial cells	chimpanzee + bonobo + gorilla	lost	chr6:117498149-117498596	0	4	chr6:117498194:A>G; chr6:117498326:C>T; chr6:117498437:G>A; chr6:117498471:G>A
Endothelial cells	chimpanzee + bonobo + gorilla	lost	chr6:117555831-117556330	0	1	chr6:117556262:T>C
Endothelial cells	chimpanzee + bonobo + gorilla	lost	chr6:117602329-117602830	0	3	chr6:117602436:T>C; chr6:117602506:A>C; chr6:117602710:C>T
Endothelial cells	chimpanzee + bonobo + gorilla	lost	chr6:118580756-118581251	0	2	chr6:118580865:A>G; chr6:118581067:T>C
Endothelial cells	chimpanzee + bonobo + gorilla	lost	chr6:118651292-118651793	0	2	chr6:118651456:C>G; chr6:118651726:A>G
Endothelial cells	chimpanzee + bonobo + gorilla	lost	chr6:119310647-119311123	0	7	chr6:119310663:C>T; chr6:119310714:A>G; chr6:119310773:T>C; chr6:119310775:C>G; chr6:119310928:T>C; chr6:119310970:G>T; chr6:119311014:C>T
Endothelial cells	chimpanzee + bonobo + gorilla	lost	chr6:119334744-119335230	0	1	chr6:119335224:C>T
Endothelial cells	chimpanzee + bonobo + gorilla	lost	chr6:119350355-119350812	0	2	chr6:119350506:G>C; chr6:119350693:T>C
Endothelial cells	chimpanzee + bonobo + gorilla	lost	chr6:119454611-119455006	0	5	chr6:119454714:G>A; chr6:119454736:T>C; chr6:119454772:G>A; chr6:119454823:A>G; chr6:119454825:G>A
Endothelial cells	chimpanzee + bonobo + gorilla	lost	chr6:12010240-12011087	0	3	chr6:12010546:T>G; chr6:12010587:C>A; chr6:12010888:T>C
Endothelial cells	chimpanzee + bonobo + gorilla	lost	chr6:12090600-12091078	0	2	chr6:12090687:A>G; chr6:12090799:C>T
Endothelial cells	chimpanzee + bonobo + gorilla	lost	chr6:121334288-121334759	0	1	chr6:121334588:T>C
Endothelial cells	chimpanzee + bonobo + gorilla	lost	chr6:121436769-121437270	0	3	chr6:121436856:G>A; chr6:121437167:C>T; chr6:121437206:A>G
Endothelial cells	chimpanzee + bonobo + gorilla	lost	chr6:121772305-121772794	0	1	chr6:121772732:C>G
Endothelial cells	chimpanzee + bonobo + gorilla	lost	chr6:121775579-121776058	0	3	chr6:121775593:C>T; chr6:121775749:T>C; chr6:121776011:G>C
Endothelial cells	chimpanzee + bonobo + gorilla	lost	chr6:122155066-122155567	0	1	chr6:122155527:A>C
Endothelial cells	chimpanzee + bonobo + gorilla	lost	chr6:122399276-122399709	0	4	chr6:122399278:C>T; chr6:122399396:G>C; chr6:122399488:T>C; chr6:122399513:A>C
Endothelial cells	chimpanzee + bonobo + gorilla	lost	chr6:122399794-122400272	0	1	chr6:122400032:T>G
Endothelial cells	chimpanzee + bonobo + gorilla	lost	chr6:122471629-122472073	0	3	chr6:122471785:T>G; chr6:122471888:A>G; chr6:122472072:G>T
Endothelial cells	chimpanzee + bonobo + gorilla	lost	chr6:122788871-122789372	0	2	chr6:122789240:A>G; chr6:122789266:T>C
Endothelial cells	chimpanzee + bonobo + gorilla	lost	chr6:122789441-122789925	0	2	chr6:122789576:G>C; chr6:122789776:T>C
Endothelial cells	chimpanzee + bonobo + gorilla	lost	chr6:122790214-122790715	0	3	chr6:122790253:C>G; chr6:122790376:C>T; chr6:122790394:T>C
Endothelial cells	chimpanzee + bonobo + gorilla	lost	chr6:122790723-122791164	0	2	chr6:122791090:T>C; chr6:122791111:C>A
Endothelial cells	chimpanzee + bonobo + gorilla	lost	chr6:122839427-122839913	0	2	chr6:122839553:A>G; chr6:122839861:T>A
Endothelial cells	chimpanzee + bonobo + gorilla	lost	chr6:12289277-12289771	0	7	chr6:12289309:A>C; chr6:12289366:A>G; chr6:12289406:A>C; chr6:12289587:G>A; chr6:12289674:C>G; chr6:12289694:C>T; chr6:12289702:G>C
Endothelial cells	chimpanzee + bonobo + gorilla	lost	chr6:12290117-12290581	0	3	chr6:12290421:T>G; chr6:12290477:G>A; chr6:12290568:T>A
Endothelial cells	chimpanzee + bonobo + gorilla	lost	chr6:12291189-12291652	0	5	chr6:12291190:G>A; chr6:12291230:G>A; chr6:12291401:C>T; chr6:12291586:T>C; chr6:12291628:T>C
Endothelial cells	chimpanzee + bonobo + gorilla	lost	chr6:12292256-12292756	0	2	chr6:12292677:C>G; chr6:12292731:A>G
Endothelial cells	chimpanzee + bonobo + gorilla	lost	chr6:12401106-12401602	0	1	chr6:12401553:G>T
Endothelial cells	chimpanzee + bonobo + gorilla	lost	chr6:12483599-12484015	0	2	chr6:12483748:A>G; chr6:12484009:A>G
Endothelial cells	chimpanzee + bonobo + gorilla	lost	chr6:12484300-12484786	0	3	chr6:12484451:A>T; chr6:12484666:C>T; chr6:12484707:C>T
Endothelial cells	chimpanzee + bonobo + gorilla	lost	chr6:12516025-12516498	0	1	chr6:12516199:A>G
Endothelial cells	chimpanzee + bonobo + gorilla	lost	chr6:125311000-125311501	0	2	chr6:125311065:A>G; chr6:125311278:A>G
Endothelial cells	chimpanzee + bonobo + gorilla	lost	chr6:125314051-125314534	0	3	chr6:125314059:A>G; chr6:125314120:C>T; chr6:125314393:C>T
Endothelial cells	chimpanzee + bonobo + gorilla	lost	chr6:125363453-125363922	0	3	chr6:125363635:G>C; chr6:125363700:C>G; chr6:125363896:A>G
Endothelial cells	chimpanzee + bonobo + gorilla	lost	chr6:12538777-12539203	0	2	chr6:12538991:G>A; chr6:12539040:G>A
Endothelial cells	chimpanzee + bonobo + gorilla	lost	chr6:125780132-125780622	0	9	chr6:125780218:A>C; chr6:125780226:G>A; chr6:125780236:A>G; chr6:125780246:C>T; chr6:125780323:G>A; chr6:125780325:A>T; chr6:125780326:C>T; chr6:125780331:C>T; chr6:125780336:T>C
Endothelial cells	chimpanzee + bonobo + gorilla	lost	chr6:125780740-125781241	0	1	chr6:125780858:A>T
Endothelial cells	chimpanzee + bonobo + gorilla	lost	chr6:125790683-125791161	0	4	chr6:125790720:T>C; chr6:125790735:A>G; chr6:125790762:C>G; chr6:125790775:G>T
Endothelial cells	chimpanzee + bonobo + gorilla	lost	chr6:125791525-125791951	0	3	chr6:125791567:G>T; chr6:125791634:T>G; chr6:125791814:A>G
Endothelial cells	chimpanzee + bonobo + gorilla	lost	chr6:125793274-125793775	0	5	chr6:125793496:A>G; chr6:125793527:T>A; chr6:125793573:C>T; chr6:125793757:A>G; chr6:125793763:G>A
Endothelial cells	chimpanzee + bonobo + gorilla	lost	chr6:125802990-125803482	0	2	chr6:125803023:T>C; chr6:125803135:C>G
Endothelial cells	chimpanzee + bonobo + gorilla	lost	chr6:125833616-125833919	0	2	chr6:125833667:G>A; chr6:125833702:A>C
Endothelial cells	chimpanzee + bonobo + gorilla	lost	chr6:125835083-125835584	0	2	chr6:125835279:T>G; chr6:125835317:T>C
Endothelial cells	chimpanzee + bonobo + gorilla	lost	chr6:125839363-125839674	0	5	chr6:125839397:A>T; chr6:125839412:G>C; chr6:125839533:A>C; chr6:125839541:T>C; chr6:125839552:G>T
Endothelial cells	chimpanzee + bonobo + gorilla	lost	chr6:125839789-125840184	0	2	chr6:125839799:A>G; chr6:125839865:T>G
Endothelial cells	chimpanzee + bonobo + gorilla	lost	chr6:125844911-125845410	0	5	chr6:125844948:C>G; chr6:125845062:A>G; chr6:125845086:C>T; chr6:125845170:C>T; chr6:125845357:G>T
Endothelial cells	chimpanzee + bonobo + gorilla	lost	chr6:125846227-125846373	0	2	chr6:125846344:A>G; chr6:125846358:A>T
Endothelial cells	chimpanzee + bonobo + gorilla	lost	chr6:125918861-125919362	0	2	chr6:125918902:G>A; chr6:125919027:A>G
Endothelial cells	chimpanzee + bonobo + gorilla	lost	chr6:125946153-125946654	0	2	chr6:125946551:C>T; chr6:125946553:C>T
Endothelial cells	chimpanzee + bonobo + gorilla	lost	chr6:125956501-125956980	0	2	chr6:125956695:A>C; chr6:125956842:A>C
Endothelial cells	chimpanzee + bonobo + gorilla	lost	chr6:125957096-125957573	0	4	chr6:125957367:A>G; chr6:125957406:T>G; chr6:125957443:C>A; chr6:125957505:G>C
Endothelial cells	chimpanzee + bonobo + gorilla	lost	chr6:125986256-125986698	0	4	chr6:125986263:T>G; chr6:125986303:G>A; chr6:125986362:A>G; chr6:125986487:G>C
Endothelial cells	chimpanzee + bonobo + gorilla	lost	chr6:12603284-12603785	0	3	chr6:12603293:G>A; chr6:12603444:T>C; chr6:12603485:G>T
Endothelial cells	chimpanzee + bonobo + gorilla	lost	chr6:12605724-12606208	0	1	chr6:12606063:G>T
Endothelial cells	chimpanzee + bonobo + gorilla	lost	chr6:126339806-126340268	0	3	chr6:126339839:G>A; chr6:126340000:C>T; chr6:126340147:T>C
Endothelial cells	chimpanzee + bonobo + gorilla	lost	chr6:126530593-126531094	0	1	chr6:126530813:T>C
Endothelial cells	chimpanzee + bonobo + gorilla	lost	chr6:127266288-127266789	0	6	chr6:127266564:T>C; chr6:127266609:T>C; chr6:127266620:C>T; chr6:127266728:A>G; chr6:127266769:T>C; chr6:127266770:T>G
Endothelial cells	chimpanzee + bonobo + gorilla	lost	chr6:127267110-127267996	0	1	chr6:127267397:T>C
Endothelial cells	chimpanzee + bonobo + gorilla	lost	chr6:12957105-12957581	0	4	chr6:12957284:T>C; chr6:12957347:A>G; chr6:12957461:C>A; chr6:12957476:A>G
Endothelial cells	chimpanzee + bonobo + gorilla	lost	chr6:12958318-12958592	0	1	chr6:12958558:G>A
Endothelial cells	chimpanzee + bonobo + gorilla	lost	chr6:129598191-129598690	0	2	chr6:129598529:A>T; chr6:129598559:A>G
Endothelial cells	chimpanzee + bonobo + gorilla	lost	chr6:12962848-12963348	0	3	chr6:12963045:G>C; chr6:12963066:G>T; chr6:12963206:T>A
Endothelial cells	chimpanzee + bonobo + gorilla	lost	chr6:129644518-129645019	0	1	chr6:129645010:T>C
Endothelial cells	chimpanzee + bonobo + gorilla	lost	chr6:129645251-129645575	0	3	chr6:129645308:A>G; chr6:129645515:C>A; chr6:129645533:C>T
Endothelial cells	chimpanzee + bonobo + gorilla	lost	chr6:129660073-129660547	0	3	chr6:129660079:A>G; chr6:129660091:T>G; chr6:129660381:G>T
Endothelial cells	chimpanzee + bonobo + gorilla	lost	chr6:129667527-129667947	0	4	chr6:129667730:T>C; chr6:129667769:T>G; chr6:129667886:A>G; chr6:129667940:A>G
Endothelial cells	chimpanzee + bonobo + gorilla	lost	chr6:129709964-129710465	0	6	chr6:129710045:G>C; chr6:129710070:T>C; chr6:129710104:T>C; chr6:129710155:C>A; chr6:129710329:G>T; chr6:129710334:C>A
Endothelial cells	chimpanzee + bonobo + gorilla	lost	chr6:130018312-130018806	0	1	chr6:130018592:T>C
Endothelial cells	chimpanzee + bonobo + gorilla	lost	chr6:130020408-130020879	0	4	chr6:130020494:A>G; chr6:130020535:T>G; chr6:130020617:T>C; chr6:130020847:T>C
Endothelial cells	chimpanzee + bonobo + gorilla	lost	chr6:130020997-130021481	0	3	chr6:130021088:A>G; chr6:130021281:C>T; chr6:130021470:A>G
Endothelial cells	chimpanzee + bonobo + gorilla	lost	chr6:130967417-130967918	0	3	chr6:130967687:A>C; chr6:130967766:G>A; chr6:130967817:A>G
Endothelial cells	chimpanzee + bonobo + gorilla	lost	chr6:130970162-130970593	0	2	chr6:130970250:T>C; chr6:130970557:C>T
Endothelial cells	chimpanzee + bonobo + gorilla	lost	chr6:131628106-131628579	0	4	chr6:131628142:T>C; chr6:131628263:C>T; chr6:131628295:A>G; chr6:131628451:C>T
Endothelial cells	chimpanzee + bonobo + gorilla	lost	chr6:131949816-131950296	0	1	chr6:131950223:G>C
Endothelial cells	chimpanzee + bonobo + gorilla	lost	chr6:131950376-131950874	0	4	chr6:131950600:A>G; chr6:131950812:G>C; chr6:131950819:T>G; chr6:131950840:T>G
Endothelial cells	chimpanzee + bonobo + gorilla	lost	chr6:132063218-132063660	0	2	chr6:132063454:T>C; chr6:132063587:T>C
Endothelial cells	chimpanzee + bonobo + gorilla	lost	chr6:132279683-132279956	0	2	chr6:132279814:A>C; chr6:132279845:G>A
Endothelial cells	chimpanzee + bonobo + gorilla	lost	chr6:132489930-132490431	0	1	chr6:132490175:A>G
Endothelial cells	chimpanzee + bonobo + gorilla	lost	chr6:132790424-132790854	0	1	chr6:132790812:A>T
Endothelial cells	chimpanzee + bonobo + gorilla	lost	chr6:132792506-132792928	0	2	chr6:132792891:A>G; chr6:132792893:T>C
Endothelial cells	chimpanzee + bonobo + gorilla	lost	chr6:132798200-132798615	0	1	chr6:132798589:A>G
Endothelial cells	chimpanzee + bonobo + gorilla	lost	chr6:132812885-132813386	0	2	chr6:132813029:T>A; chr6:132813030:A>G
Endothelial cells	chimpanzee + bonobo + gorilla	lost	chr6:132813490-132813991	0	3	chr6:132813554:A>C; chr6:132813738:G>C; chr6:132813808:C>G
Endothelial cells	chimpanzee + bonobo + gorilla	lost	chr6:132814067-132814568	0	3	chr6:132814164:G>A; chr6:132814426:G>T; chr6:132814427:T>C
Endothelial cells	chimpanzee + bonobo + gorilla	lost	chr6:132814638-132815139	0	5	chr6:132814668:C>T; chr6:132814747:A>G; chr6:132814903:T>C; chr6:132814969:A>C; chr6:132815029:T>C
Endothelial cells	chimpanzee + bonobo + gorilla	lost	chr6:13328366-13328842	0	3	chr6:13328620:A>G; chr6:13328700:G>A; chr6:13328750:T>C
Endothelial cells	chimpanzee + bonobo + gorilla	lost	chr6:13331708-13332209	0	4	chr6:13331903:C>A; chr6:13331934:A>G; chr6:13331943:A>G; chr6:13332091:G>A
Endothelial cells	chimpanzee + bonobo + gorilla	lost	chr6:13336424-13336925	0	3	chr6:13336583:A>G; chr6:13336734:T>A; chr6:13336917:A>G
Endothelial cells	chimpanzee + bonobo + gorilla	lost	chr6:13354458-13354905	0	3	chr6:13354607:C>A; chr6:13354743:T>C; chr6:13354797:T>C
Endothelial cells	chimpanzee + bonobo + gorilla	lost	chr6:133951742-133952156	0	2	chr6:133951764:G>A; chr6:133952044:G>A
Endothelial cells	chimpanzee + bonobo + gorilla	lost	chr6:133952298-133952784	0	1	chr6:133952348:G>C
Endothelial cells	chimpanzee + bonobo + gorilla	lost	chr6:133952924-133953425	0	1	chr6:133953159:T>A
Endothelial cells	chimpanzee + bonobo + gorilla	lost	chr6:13395276-13395777	0	1	chr6:13395342:A>G
Endothelial cells	chimpanzee + bonobo + gorilla	lost	chr6:134063782-134064261	0	2	chr6:134063902:C>G; chr6:134064149:T>C
Endothelial cells	chimpanzee + bonobo + gorilla	lost	chr6:134156713-134157189	0	2	chr6:134156759:T>C; chr6:134157063:T>C
Endothelial cells	chimpanzee + bonobo + gorilla	lost	chr6:134173840-134174341	0	3	chr6:134174056:C>T; chr6:134174087:G>A; chr6:134174297:A>G
Endothelial cells	chimpanzee + bonobo + gorilla	lost	chr6:134174590-134175091	0	4	chr6:134174822:G>C; chr6:134174894:A>C; chr6:134174929:G>C; chr6:134174974:G>A
Endothelial cells	chimpanzee + bonobo + gorilla	lost	chr6:134176226-134176673	0	5	chr6:134176307:G>T; chr6:134176308:C>T; chr6:134176399:C>G; chr6:134176425:A>G; chr6:134176537:G>A
Endothelial cells	chimpanzee + bonobo + gorilla	lost	chr6:134177671-134178172	0	1	chr6:134178143:T>C
Endothelial cells	chimpanzee + bonobo + gorilla	lost	chr6:134178220-134178721	0	4	chr6:134178417:A>C; chr6:134178505:T>G; chr6:134178535:C>G; chr6:134178615:C>A
Endothelial cells	chimpanzee + bonobo + gorilla	lost	chr6:134216180-134217035	0	5	chr6:134216310:G>C; chr6:134216402:T>C; chr6:134216836:T>C; chr6:134216935:G>A; chr6:134217013:T>C
Endothelial cells	chimpanzee + bonobo + gorilla	lost	chr6:134517232-134517685	0	2	chr6:134517529:T>G; chr6:134517630:A>G
Endothelial cells	chimpanzee + bonobo + gorilla	lost	chr6:134517837-134518292	0	1	chr6:134517928:C>T
Endothelial cells	chimpanzee + bonobo + gorilla	lost	chr6:134519454-134519909	0	1	chr6:134519810:C>A
Endothelial cells	chimpanzee + bonobo + gorilla	lost	chr6:134710753-134711226	0	2	chr6:134710863:A>G; chr6:134711132:A>T
Endothelial cells	chimpanzee + bonobo + gorilla	lost	chr6:134719894-134720132	0	3	chr6:134719927:C>G; chr6:134720040:G>C; chr6:134720087:G>A
Endothelial cells	chimpanzee + bonobo + gorilla	lost	chr6:134720137-134720395	0	1	chr6:134720194:G>A
Endothelial cells	chimpanzee + bonobo + gorilla	lost	chr6:134882399-134882878	0	4	chr6:134882527:C>A; chr6:134882648:A>T; chr6:134882688:T>C; chr6:134882875:T>G
Endothelial cells	chimpanzee + bonobo + gorilla	lost	chr6:134883280-134883730	0	1	chr6:134883604:T>C
Endothelial cells	chimpanzee + bonobo + gorilla	lost	chr6:134903371-134903416	0	1	chr6:134903372:G>A
Endothelial cells	chimpanzee + bonobo + gorilla	lost	chr6:134903504-134903872	0	4	chr6:134903615:C>A; chr6:134903667:T>C; chr6:134903761:C>T; chr6:134903844:G>A
Endothelial cells	chimpanzee + bonobo + gorilla	lost	chr6:134909767-134910507	0	1	chr6:134909899:C>T
Endothelial cells	chimpanzee + bonobo + gorilla	lost	chr6:135054613-135055114	0	3	chr6:135054850:G>T; chr6:135054920:T>C; chr6:135055094:C>T
Endothelial cells	chimpanzee + bonobo + gorilla	lost	chr6:13538018-13538509	0	3	chr6:13538070:C>G; chr6:13538152:G>T; chr6:13538179:G>A
Endothelial cells	chimpanzee + bonobo + gorilla	lost	chr6:135497445-135497946	0	1	chr6:135497722:A>G
Endothelial cells	chimpanzee + bonobo + gorilla	lost	chr6:135498193-135498688	0	3	chr6:135498327:A>G; chr6:135498513:C>G; chr6:135498544:A>G
Endothelial cells	chimpanzee + bonobo + gorilla	lost	chr6:13574280-13574577	0	1	chr6:13574496:G>T
Endothelial cells	chimpanzee + bonobo + gorilla	lost	chr6:13575011-13575309	0	4	chr6:13575088:T>C; chr6:13575120:G>A; chr6:13575190:A>G; chr6:13575217:C>A
Endothelial cells	chimpanzee + bonobo + gorilla	lost	chr6:136031974-136032464	0	5	chr6:136032002:T>A; chr6:136032047:T>C; chr6:136032167:C>T; chr6:136032221:T>C; chr6:136032350:G>A
Endothelial cells	chimpanzee + bonobo + gorilla	lost	chr6:136035688-136036182	0	2	chr6:136035770:A>G; chr6:136035890:G>T
Endothelial cells	chimpanzee + bonobo + gorilla	lost	chr6:136038135-136038636	0	2	chr6:136038308:A>C; chr6:136038593:T>G
Endothelial cells	chimpanzee + bonobo + gorilla	lost	chr6:136040032-136040468	0	2	chr6:136040092:C>T; chr6:136040466:T>C
Endothelial cells	chimpanzee + bonobo + gorilla	lost	chr6:136051194-136051477	0	1	chr6:136051402:G>A
Endothelial cells	chimpanzee + bonobo + gorilla	lost	chr6:136095956-136096457	0	4	chr6:136096008:T>G; chr6:136096163:C>G; chr6:136096395:A>G; chr6:136096435:T>C
Endothelial cells	chimpanzee + bonobo + gorilla	lost	chr6:136102877-136103352	0	5	chr6:136102906:A>G; chr6:136102966:G>A; chr6:136103189:G>A; chr6:136103190:A>G; chr6:136103236:G>C
Endothelial cells	chimpanzee + bonobo + gorilla	lost	chr6:136113677-136114143	0	3	chr6:136113979:G>A; chr6:136114054:T>C; chr6:136114129:A>C
Endothelial cells	chimpanzee + bonobo + gorilla	lost	chr6:136118777-136119278	0	2	chr6:136118952:C>T; chr6:136119010:A>G
Endothelial cells	chimpanzee + bonobo + gorilla	lost	chr6:13615034-13615524	0	3	chr6:13615169:A>C; chr6:13615233:C>G; chr6:13615379:A>C
Endothelial cells	chimpanzee + bonobo + gorilla	lost	chr6:136158409-136158868	0	2	chr6:136158597:A>G; chr6:136158861:T>C
Endothelial cells	chimpanzee + bonobo + gorilla	lost	chr6:136289113-136289614	0	2	chr6:136289466:C>G; chr6:136289559:A>G
Endothelial cells	chimpanzee + bonobo + gorilla	lost	chr6:136289661-136290162	0	8	chr6:136289683:G>T; chr6:136289700:T>G; chr6:136289701:T>C; chr6:136289739:A>G; chr6:136289825:A>T; chr6:136289976:G>C; chr6:136290012:T>A; chr6:136290040:A>G
Endothelial cells	chimpanzee + bonobo + gorilla	lost	chr6:136290266-136290731	0	1	chr6:136290471:T>C
Endothelial cells	chimpanzee + bonobo + gorilla	lost	chr6:136717529-136717968	0	1	chr6:136717687:A>C
Endothelial cells	chimpanzee + bonobo + gorilla	lost	chr6:136822311-136822768	0	3	chr6:136822473:A>T; chr6:136822579:G>T; chr6:136822697:T>C
Endothelial cells	chimpanzee + bonobo + gorilla	lost	chr6:13712512-13712995	0	5	chr6:13712683:C>T; chr6:13712856:A>G; chr6:13712867:A>G; chr6:13712876:G>A; chr6:13712878:G>A
Endothelial cells	chimpanzee + bonobo + gorilla	lost	chr6:137216795-137217240	0	1	chr6:137216899:A>T
Endothelial cells	chimpanzee + bonobo + gorilla	lost	chr6:137217843-137218232	0	2	chr6:137218074:A>C; chr6:137218213:C>T
Endothelial cells	chimpanzee + bonobo + gorilla	lost	chr6:137219192-137219693	0	7	chr6:137219233:A>G; chr6:137219349:C>G; chr6:137219372:A>C; chr6:137219383:A>G; chr6:137219385:T>G; chr6:137219397:C>T; chr6:137219613:T>C
Endothelial cells	chimpanzee + bonobo + gorilla	lost	chr6:137222355-137222856	0	2	chr6:137222725:G>C; chr6:137222827:C>T
Endothelial cells	chimpanzee + bonobo + gorilla	lost	chr6:137226636-137227137	0	5	chr6:137226639:G>A; chr6:137226723:C>T; chr6:137226753:T>C; chr6:137226781:T>A; chr6:137226805:A>G
Endothelial cells	chimpanzee + bonobo + gorilla	lost	chr6:137314226-137314725	0	5	chr6:137314278:G>A; chr6:137314346:T>C; chr6:137314436:C>T; chr6:137314595:G>T; chr6:137314684:C>G
Endothelial cells	chimpanzee + bonobo + gorilla	lost	chr6:137641420-137641921	0	2	chr6:137641809:A>C; chr6:137641903:A>G
Endothelial cells	chimpanzee + bonobo + gorilla	lost	chr6:137707863-137708346	0	2	chr6:137708203:G>C; chr6:137708242:G>A
Endothelial cells	chimpanzee + bonobo + gorilla	lost	chr6:137775710-137776197	0	1	chr6:137775734:A>G
Endothelial cells	chimpanzee + bonobo + gorilla	lost	chr6:137783608-137783970	0	1	chr6:137783791:A>T
Endothelial cells	chimpanzee + bonobo + gorilla	lost	chr6:137805478-137805979	0	3	chr6:137805763:T>A; chr6:137805784:G>A; chr6:137805835:C>A
Endothelial cells	chimpanzee + bonobo + gorilla	lost	chr6:137811357-137811841	0	1	chr6:137811461:T>C
Endothelial cells	chimpanzee + bonobo + gorilla	lost	chr6:137820871-137821347	0	4	chr6:137820897:A>G; chr6:137820998:T>C; chr6:137821155:G>T; chr6:137821183:G>A
Endothelial cells	chimpanzee + bonobo + gorilla	lost	chr6:137866948-137867449	0	2	chr6:137867222:A>G; chr6:137867381:A>G
Endothelial cells	chimpanzee + bonobo + gorilla	lost	chr6:137870647-137871091	0	1	chr6:137870727:A>G
Endothelial cells	chimpanzee + bonobo + gorilla	lost	chr6:138109318-138109815	0	4	chr6:138109339:T>C; chr6:138109506:G>T; chr6:138109645:C>T; chr6:138109764:C>G
Endothelial cells	chimpanzee + bonobo + gorilla	lost	chr6:138404937-138405401	0	1	chr6:138405046:A>C
Endothelial cells	chimpanzee + bonobo + gorilla	lost	chr6:138428924-138429397	0	6	chr6:138428961:G>A; chr6:138428981:G>C; chr6:138429025:C>T; chr6:138429180:G>A; chr6:138429259:C>T; chr6:138429260:T>C
Endothelial cells	chimpanzee + bonobo + gorilla	lost	chr6:138485083-138485535	0	2	chr6:138485174:G>C; chr6:138485373:C>T
Endothelial cells	chimpanzee + bonobo + gorilla	lost	chr6:138485819-138486286	0	4	chr6:138486113:A>G; chr6:138486144:T>C; chr6:138486235:G>C; chr6:138486272:T>C
Endothelial cells	chimpanzee + bonobo + gorilla	lost	chr6:138507913-138508289	0	1	chr6:138508018:A>G
Endothelial cells	chimpanzee + bonobo + gorilla	lost	chr6:138521727-138522212	0	1	chr6:138521741:C>G
Endothelial cells	chimpanzee + bonobo + gorilla	lost	chr6:138544989-138545490	0	2	chr6:138545120:C>A; chr6:138545319:G>A
Endothelial cells	chimpanzee + bonobo + gorilla	lost	chr6:138588743-138589230	0	4	chr6:138588852:A>G; chr6:138588866:T>C; chr6:138588965:A>G; chr6:138588974:T>C
Endothelial cells	chimpanzee + bonobo + gorilla	lost	chr6:138691726-138692227	0	4	chr6:138691758:C>T; chr6:138691855:C>G; chr6:138692126:A>C; chr6:138692139:A>C
Endothelial cells	chimpanzee + bonobo + gorilla	lost	chr6:138727011-138727776	0	5	chr6:138727017:T>C; chr6:138727161:C>T; chr6:138727418:C>T; chr6:138727524:A>G; chr6:138727598:T>C
Endothelial cells	chimpanzee + bonobo + gorilla	lost	chr6:138773488-138773989	0	2	chr6:138773751:A>G; chr6:138773821:G>A
Endothelial cells	chimpanzee + bonobo + gorilla	lost	chr6:138815973-138816451	0	1	chr6:138816354:G>A
Endothelial cells	chimpanzee + bonobo + gorilla	lost	chr6:139029469-139029770	0	6	chr6:139029503:A>G; chr6:139029552:G>T; chr6:139029661:G>A; chr6:139029672:A>G; chr6:139029729:C>T; chr6:139029769:A>G
Endothelial cells	chimpanzee + bonobo + gorilla	lost	chr6:139124855-139125355	0	3	chr6:139124867:A>G; chr6:139125002:G>A; chr6:139125029:A>C
Endothelial cells	chimpanzee + bonobo + gorilla	lost	chr6:139364324-139364816	0	2	chr6:139364515:A>G; chr6:139364571:A>G
Endothelial cells	chimpanzee + bonobo + gorilla	lost	chr6:139368039-139368540	0	1	chr6:139368394:C>T
Endothelial cells	chimpanzee + bonobo + gorilla	lost	chr6:139369420-139369921	0	1	chr6:139369608:A>T
Endothelial cells	chimpanzee + bonobo + gorilla	lost	chr6:139370084-139370508	0	1	chr6:139370419:C>T
Endothelial cells	chimpanzee + bonobo + gorilla	lost	chr6:139374398-139374864	0	4	chr6:139374461:C>G; chr6:139374598:T>C; chr6:139374692:A>G; chr6:139374770:C>G
Endothelial cells	chimpanzee + bonobo + gorilla	lost	chr6:139375170-139375671	0	3	chr6:139375338:C>G; chr6:139375364:A>C; chr6:139375612:A>G
Endothelial cells	chimpanzee + bonobo + gorilla	lost	chr6:139375922-139376407	0	1	chr6:139375980:A>C
Endothelial cells	chimpanzee + bonobo + gorilla	lost	chr6:139962630-139963103	0	2	chr6:139962677:C>T; chr6:139962896:T>C
Endothelial cells	chimpanzee + bonobo + gorilla	lost	chr6:139965308-139965802	0	1	chr6:139965450:G>A
Endothelial cells	chimpanzee + bonobo + gorilla	lost	chr6:140572054-140572466	0	2	chr6:140572065:G>C; chr6:140572296:C>A
Endothelial cells	chimpanzee + bonobo + gorilla	lost	chr6:141482729-141483225	0	2	chr6:141482739:C>G; chr6:141482938:C>T
Endothelial cells	chimpanzee + bonobo + gorilla	lost	chr6:141483577-141484068	0	2	chr6:141483610:A>G; chr6:141483763:G>A
Endothelial cells	chimpanzee + bonobo + gorilla	lost	chr6:141562720-141563221	0	2	chr6:141562923:T>A; chr6:141563172:A>G
Endothelial cells	chimpanzee + bonobo + gorilla	lost	chr6:142146894-142147362	0	1	chr6:142147254:A>C
Endothelial cells	chimpanzee + bonobo + gorilla	lost	chr6:14217898-14218399	0	1	chr6:14217986:T>C
Endothelial cells	chimpanzee + bonobo + gorilla	lost	chr6:142407751-142408214	0	3	chr6:142407793:C>T; chr6:142407872:T>A; chr6:142408173:T>C
Endothelial cells	chimpanzee + bonobo + gorilla	lost	chr6:142702358-142702851	0	5	chr6:142702364:T>G; chr6:142702374:C>T; chr6:142702510:A>T; chr6:142702805:T>C; chr6:142702827:G>A
Endothelial cells	chimpanzee + bonobo + gorilla	lost	chr6:142728451-142728789	0	2	chr6:142728514:T>C; chr6:142728539:A>G
Endothelial cells	chimpanzee + bonobo + gorilla	lost	chr6:142729071-142729549	0	3	chr6:142729256:A>G; chr6:142729435:C>T; chr6:142729494:G>C
Endothelial cells	chimpanzee + bonobo + gorilla	lost	chr6:142820281-142820782	0	1	chr6:142820398:G>A
Endothelial cells	chimpanzee + bonobo + gorilla	lost	chr6:142867933-142868420	0	3	chr6:142868080:T>A; chr6:142868082:A>T; chr6:142868108:G>A
Endothelial cells	chimpanzee + bonobo + gorilla	lost	chr6:142927191-142927692	0	1	chr6:142927658:A>G
Endothelial cells	chimpanzee + bonobo + gorilla	lost	chr6:142942748-142943249	0	5	chr6:142942838:G>A; chr6:142942863:A>C; chr6:142943165:A>G; chr6:142943232:G>A; chr6:142943240:C>T
Endothelial cells	chimpanzee + bonobo + gorilla	lost	chr6:142944364-142944849	0	1	chr6:142944760:C>G
Endothelial cells	chimpanzee + bonobo + gorilla	lost	chr6:142946190-142946678	0	2	chr6:142946432:A>G; chr6:142946648:T>C
Endothelial cells	chimpanzee + bonobo + gorilla	lost	chr6:142947414-142947794	0	1	chr6:142947523:A>C
Endothelial cells	chimpanzee + bonobo + gorilla	lost	chr6:143450433-143450934	0	4	chr6:143450625:T>C; chr6:143450663:A>G; chr6:143450684:C>G; chr6:143450934:A>G
Endothelial cells	chimpanzee + bonobo + gorilla	lost	chr6:143511557-143512010	0	7	chr6:143511700:C>T; chr6:143511741:T>C; chr6:143511871:G>C; chr6:143511930:T>C; chr6:143511989:A>G; chr6:143511995:T>C; chr6:143511999:C>A
Endothelial cells	chimpanzee + bonobo + gorilla	lost	chr6:143536255-143536559	0	3	chr6:143536430:T>C; chr6:143536456:T>C; chr6:143536508:T>C
Endothelial cells	chimpanzee + bonobo + gorilla	lost	chr6:143575288-143575775	0	3	chr6:143575527:C>A; chr6:143575582:A>G; chr6:143575604:G>T
Endothelial cells	chimpanzee + bonobo + gorilla	lost	chr6:143677783-143678253	0	3	chr6:143678080:C>T; chr6:143678131:T>G; chr6:143678253:A>G
Endothelial cells	chimpanzee + bonobo + gorilla	lost	chr6:143678934-143679427	0	3	chr6:143679047:T>A; chr6:143679394:C>T; chr6:143679420:A>T
Endothelial cells	chimpanzee + bonobo + gorilla	lost	chr6:143778877-143779352	0	2	chr6:143778907:C>T; chr6:143779069:A>G
Endothelial cells	chimpanzee + bonobo + gorilla	lost	chr6:143821294-143821751	0	6	chr6:143821322:C>T; chr6:143821453:G>A; chr6:143821474:T>C; chr6:143821492:A>C; chr6:143821493:G>A; chr6:143821749:G>T
Endothelial cells	chimpanzee + bonobo + gorilla	lost	chr6:143823562-143824030	0	1	chr6:143823989:A>G
Endothelial cells	chimpanzee + bonobo + gorilla	lost	chr6:143843005-143843506	0	1	chr6:143843269:G>A
Endothelial cells	chimpanzee + bonobo + gorilla	lost	chr6:143901787-143902258	0	3	chr6:143901884:G>T; chr6:143902058:C>T; chr6:143902094:C>G
Endothelial cells	chimpanzee + bonobo + gorilla	lost	chr6:144036267-144036768	0	5	chr6:144036297:C>A; chr6:144036383:A>G; chr6:144036522:A>C; chr6:144036693:G>A; chr6:144036738:A>G
Endothelial cells	chimpanzee + bonobo + gorilla	lost	chr6:144095467-144095943	0	4	chr6:144095545:C>G; chr6:144095546:T>C; chr6:144095815:A>G; chr6:144095859:C>T
Endothelial cells	chimpanzee + bonobo + gorilla	lost	chr6:144158082-144158583	0	2	chr6:144158170:C>T; chr6:144158213:G>A
Endothelial cells	chimpanzee + bonobo + gorilla	lost	chr6:144284614-144285557	0	3	chr6:144284718:A>G; chr6:144284923:A>G; chr6:144285525:C>G
Endothelial cells	chimpanzee + bonobo + gorilla	lost	chr6:144286027-144286474	0	4	chr6:144286149:T>C; chr6:144286171:A>G; chr6:144286342:G>A; chr6:144286420:G>A
Endothelial cells	chimpanzee + bonobo + gorilla	lost	chr6:144314076-144314577	0	2	chr6:144314275:T>A; chr6:144314316:G>C
Endothelial cells	chimpanzee + bonobo + gorilla	lost	chr6:144344608-144345079	0	1	chr6:144344857:C>T
Endothelial cells	chimpanzee + bonobo + gorilla	lost	chr6:144349210-144350126	0	4	chr6:144349303:T>C; chr6:144349539:A>G; chr6:144349686:A>G; chr6:144350012:G>A
Endothelial cells	chimpanzee + bonobo + gorilla	lost	chr6:144351617-144352118	0	2	chr6:144351669:A>G; chr6:144352105:C>T
Endothelial cells	chimpanzee + bonobo + gorilla	lost	chr6:144362259-144362756	0	4	chr6:144362283:T>G; chr6:144362418:A>G; chr6:144362746:C>T; chr6:144362749:G>T
Endothelial cells	chimpanzee + bonobo + gorilla	lost	chr6:144482016-144482517	0	1	chr6:144482392:T>C
Endothelial cells	chimpanzee + bonobo + gorilla	lost	chr6:145734747-145735202	0	2	chr6:145734837:A>G; chr6:145734906:A>G
Endothelial cells	chimpanzee + bonobo + gorilla	lost	chr6:145735661-145735869	0	1	chr6:145735712:T>C
Endothelial cells	chimpanzee + bonobo + gorilla	lost	chr6:145813846-145814317	0	1	chr6:145814176:G>C
Endothelial cells	chimpanzee + bonobo + gorilla	lost	chr6:145963547-145964047	0	8	chr6:145963554:C>G; chr6:145963618:G>C; chr6:145963629:A>G; chr6:145963652:T>C; chr6:145963835:A>G; chr6:145963972:A>G; chr6:145963973:A>G; chr6:145963998:A>G
Endothelial cells	chimpanzee + bonobo + gorilla	lost	chr6:145964221-145964722	0	3	chr6:145964304:C>T; chr6:145964520:C>T; chr6:145964579:T>G
Endothelial cells	chimpanzee + bonobo + gorilla	lost	chr6:14638725-14639226	0	3	chr6:14638771:T>C; chr6:14638890:T>C; chr6:14639148:T>C
Endothelial cells	chimpanzee + bonobo + gorilla	lost	chr6:14656191-14656692	0	7	chr6:14656275:A>T; chr6:14656276:C>T; chr6:14656377:G>C; chr6:14656408:C>T; chr6:14656427:C>T; chr6:14656643:G>T; chr6:14656662:C>G
Endothelial cells	chimpanzee + bonobo + gorilla	lost	chr6:147202824-147203325	0	4	chr6:147203015:C>G; chr6:147203045:A>G; chr6:147203141:C>G; chr6:147203162:A>G
Endothelial cells	chimpanzee + bonobo + gorilla	lost	chr6:147204338-147204839	0	2	chr6:147204604:A>G; chr6:147204709:A>G
Endothelial cells	chimpanzee + bonobo + gorilla	lost	chr6:14799880-14800340	0	1	chr6:14799893:T>C
Endothelial cells	chimpanzee + bonobo + gorilla	lost	chr6:14804667-14805132	0	2	chr6:14804904:G>A; chr6:14804905:G>A
Endothelial cells	chimpanzee + bonobo + gorilla	lost	chr6:148342342-148342829	0	1	chr6:148342393:T>G
Endothelial cells	chimpanzee + bonobo + gorilla	lost	chr6:148343336-148343833	0	1	chr6:148343534:T>C
Endothelial cells	chimpanzee + bonobo + gorilla	lost	chr6:148451619-148452092	0	3	chr6:148451666:G>T; chr6:148451711:G>A; chr6:148451904:A>G
Endothelial cells	chimpanzee + bonobo + gorilla	lost	chr6:148464671-148465172	0	2	chr6:148464754:A>G; chr6:148465011:G>A
Endothelial cells	chimpanzee + bonobo + gorilla	lost	chr6:14877079-14877522	0	1	chr6:14877396:G>A
Endothelial cells	chimpanzee + bonobo + gorilla	lost	chr6:14921113-14921550	0	1	chr6:14921203:T>C
Endothelial cells	chimpanzee + bonobo + gorilla	lost	chr6:149318974-149319475	0	3	chr6:149318999:A>G; chr6:149319272:T>C; chr6:149319278:G>C
Endothelial cells	chimpanzee + bonobo + gorilla	lost	chr6:149423547-149423969	0	2	chr6:149423723:T>C; chr6:149423726:A>G
Endothelial cells	chimpanzee + bonobo + gorilla	lost	chr6:149450903-149451396	0	1	chr6:149451176:A>C
Endothelial cells	chimpanzee + bonobo + gorilla	lost	chr6:149481657-149481953	0	4	chr6:149481670:G>A; chr6:149481710:A>C; chr6:149481752:A>C; chr6:149481904:T>C
Endothelial cells	chimpanzee + bonobo + gorilla	lost	chr6:149482212-149482562	0	1	chr6:149482531:T>C
Endothelial cells	chimpanzee + bonobo + gorilla	lost	chr6:149485279-149485498	0	1	chr6:149485416:A>G
Endothelial cells	chimpanzee + bonobo + gorilla	lost	chr6:149545796-149546268	0	4	chr6:149545949:T>C; chr6:149546065:A>T; chr6:149546142:A>G; chr6:149546195:A>T
Endothelial cells	chimpanzee + bonobo + gorilla	lost	chr6:149565960-149566424	0	2	chr6:149566174:T>C; chr6:149566308:T>C
Endothelial cells	chimpanzee + bonobo + gorilla	lost	chr6:149746317-149746818	0	5	chr6:149746466:G>A; chr6:149746505:G>A; chr6:149746539:A>G; chr6:149746553:A>C; chr6:149746817:A>T
Endothelial cells	chimpanzee + bonobo + gorilla	lost	chr6:149864867-149865368	0	2	chr6:149865066:A>T; chr6:149865244:A>G
Endothelial cells	chimpanzee + bonobo + gorilla	lost	chr6:149922927-149923416	0	2	chr6:149923224:T>A; chr6:149923246:C>T
Endothelial cells	chimpanzee + bonobo + gorilla	lost	chr6:150005044-150005545	0	6	chr6:150005131:A>G; chr6:150005172:A>G; chr6:150005230:A>C; chr6:150005408:T>C; chr6:150005464:G>T; chr6:150005476:T>C
Endothelial cells	chimpanzee + bonobo + gorilla	lost	chr6:150068976-150069443	0	5	chr6:150069119:T>G; chr6:150069177:G>C; chr6:150069184:T>C; chr6:150069384:A>G; chr6:150069408:A>G
Endothelial cells	chimpanzee + bonobo + gorilla	lost	chr6:150080559-150081060	0	2	chr6:150080661:A>G; chr6:150081049:A>T
Endothelial cells	chimpanzee + bonobo + gorilla	lost	chr6:150293447-150293909	0	4	chr6:150293478:G>A; chr6:150293548:C>G; chr6:150293671:C>T; chr6:150293848:G>A
Endothelial cells	chimpanzee + bonobo + gorilla	lost	chr6:150322349-150322835	0	4	chr6:150322412:T>C; chr6:150322465:G>A; chr6:150322597:G>A; chr6:150322818:A>G
Endothelial cells	chimpanzee + bonobo + gorilla	lost	chr6:150325104-150325428	0	1	chr6:150325385:C>T
Endothelial cells	chimpanzee + bonobo + gorilla	lost	chr6:150410345-150410846	0	3	chr6:150410531:C>T; chr6:150410680:T>C; chr6:150410737:C>T
Endothelial cells	chimpanzee + bonobo + gorilla	lost	chr6:150418087-150418588	0	2	chr6:150418409:T>A; chr6:150418464:G>A
Endothelial cells	chimpanzee + bonobo + gorilla	lost	chr6:150418732-150419204	0	5	chr6:150418740:A>C; chr6:150418830:G>C; chr6:150418859:C>T; chr6:150418930:G>A; chr6:150419055:T>A
Endothelial cells	chimpanzee + bonobo + gorilla	lost	chr6:150452718-150453215	0	1	chr6:150452949:T>C
Endothelial cells	chimpanzee + bonobo + gorilla	lost	chr6:150457181-150457682	0	5	chr6:150457382:G>A; chr6:150457394:G>C; chr6:150457541:T>C; chr6:150457584:T>C; chr6:150457657:G>A
Endothelial cells	chimpanzee + bonobo + gorilla	lost	chr6:150479023-150479524	0	2	chr6:150479217:C>G; chr6:150479218:T>G
Endothelial cells	chimpanzee + bonobo + gorilla	lost	chr6:150485964-150486465	0	5	chr6:150485966:C>T; chr6:150486018:A>G; chr6:150486315:T>C; chr6:150486329:A>G; chr6:150486342:C>T
Endothelial cells	chimpanzee + bonobo + gorilla	lost	chr6:150528564-150529065	0	4	chr6:150528576:T>C; chr6:150528744:C>G; chr6:150528935:C>T; chr6:150529011:G>C
Endothelial cells	chimpanzee + bonobo + gorilla	lost	chr6:150546444-150546938	0	2	chr6:150546677:A>G; chr6:150546856:A>C
Endothelial cells	chimpanzee + bonobo + gorilla	lost	chr6:150547325-150547826	0	2	chr6:150547616:G>T; chr6:150547798:C>A
Endothelial cells	chimpanzee + bonobo + gorilla	lost	chr6:150572999-150573425	0	2	chr6:150573165:T>C; chr6:150573168:A>G
Endothelial cells	chimpanzee + bonobo + gorilla	lost	chr6:150576608-150577050	0	4	chr6:150576833:A>G; chr6:150576882:G>C; chr6:150576916:A>G; chr6:150577031:A>G
Endothelial cells	chimpanzee + bonobo + gorilla	lost	chr6:150600659-150601128	0	2	chr6:150600709:A>T; chr6:150600781:A>G
Endothelial cells	chimpanzee + bonobo + gorilla	lost	chr6:150605957-150606458	0	1	chr6:150606152:G>A
Endothelial cells	chimpanzee + bonobo + gorilla	lost	chr6:150611800-150612204	0	1	chr6:150611807:A>G
Endothelial cells	chimpanzee + bonobo + gorilla	lost	chr6:150641455-150641757	0	4	chr6:150641562:A>T; chr6:150641631:G>A; chr6:150641688:G>C; chr6:150641724:C>T
Endothelial cells	chimpanzee + bonobo + gorilla	lost	chr6:150878748-150879243	0	5	chr6:150878853:C>G; chr6:150878996:A>T; chr6:150878998:C>T; chr6:150879013:T>C; chr6:150879035:A>G
Endothelial cells	chimpanzee + bonobo + gorilla	lost	chr6:150891831-150892313	0	5	chr6:150891942:C>T; chr6:150892000:C>T; chr6:150892056:G>C; chr6:150892125:G>T; chr6:150892284:A>G
Endothelial cells	chimpanzee + bonobo + gorilla	lost	chr6:151019097-151019598	0	6	chr6:151019157:A>G; chr6:151019168:A>G; chr6:151019277:A>G; chr6:151019318:C>T; chr6:151019477:C>G; chr6:151019506:T>C
Endothelial cells	chimpanzee + bonobo + gorilla	lost	chr6:151040812-151041231	0	2	chr6:151040943:T>C; chr6:151041102:G>A
Endothelial cells	chimpanzee + bonobo + gorilla	lost	chr6:151059499-151059972	0	4	chr6:151059531:G>A; chr6:151059644:T>A; chr6:151059805:A>G; chr6:151059965:T>C
Endothelial cells	chimpanzee + bonobo + gorilla	lost	chr6:151069366-151069867	0	2	chr6:151069558:A>C; chr6:151069604:A>T
Endothelial cells	chimpanzee + bonobo + gorilla	lost	chr6:151071276-151071763	0	2	chr6:151071424:T>C; chr6:151071567:G>A
Endothelial cells	chimpanzee + bonobo + gorilla	lost	chr6:151081551-151082050	0	7	chr6:151081678:G>A; chr6:151081684:C>T; chr6:151081766:T>C; chr6:151081876:C>T; chr6:151081881:G>A; chr6:151081968:C>A; chr6:151082012:G>A
Endothelial cells	chimpanzee + bonobo + gorilla	lost	chr6:151154336-151154837	0	6	chr6:151154493:T>G; chr6:151154499:C>A; chr6:151154526:A>G; chr6:151154533:C>A; chr6:151154544:G>C; chr6:151154657:C>A
Endothelial cells	chimpanzee + bonobo + gorilla	lost	chr6:151170450-151170933	0	5	chr6:151170527:A>G; chr6:151170620:A>G; chr6:151170649:A>G; chr6:151170769:G>A; chr6:151170864:A>G
Endothelial cells	chimpanzee + bonobo + gorilla	lost	chr6:151171086-151171581	0	3	chr6:151171134:A>G; chr6:151171192:G>A; chr6:151171216:G>T
Endothelial cells	chimpanzee + bonobo + gorilla	lost	chr6:151239989-151240487	0	2	chr6:151240168:G>C; chr6:151240325:G>A
Endothelial cells	chimpanzee + bonobo + gorilla	lost	chr6:151240802-151241147	0	3	chr6:151240837:G>C; chr6:151240978:G>C; chr6:151241025:G>C
Endothelial cells	chimpanzee + bonobo + gorilla	lost	chr6:151285078-151285535	0	1	chr6:151285461:T>C
Endothelial cells	chimpanzee + bonobo + gorilla	lost	chr6:151305757-151306159	0	3	chr6:151305827:A>G; chr6:151306001:G>A; chr6:151306150:G>A
Endothelial cells	chimpanzee + bonobo + gorilla	lost	chr6:151313114-151313473	0	1	chr6:151313219:A>C
Endothelial cells	chimpanzee + bonobo + gorilla	lost	chr6:151324114-151324615	0	7	chr6:151324153:A>C; chr6:151324314:C>T; chr6:151324373:T>C; chr6:151324374:T>C; chr6:151324381:T>C; chr6:151324434:T>C; chr6:151324534:T>C
Endothelial cells	chimpanzee + bonobo + gorilla	lost	chr6:151325287-151325770	0	3	chr6:151325535:G>A; chr6:151325562:G>A; chr6:151325719:C>G
Endothelial cells	chimpanzee + bonobo + gorilla	lost	chr6:151352917-151353418	0	1	chr6:151353053:C>T
Endothelial cells	chimpanzee + bonobo + gorilla	lost	chr6:151452041-151452542	0	3	chr6:151452092:C>A; chr6:151452369:T>C; chr6:151452506:A>G
Endothelial cells	chimpanzee + bonobo + gorilla	lost	chr6:151681368-151681865	0	1	chr6:151681396:A>G
Endothelial cells	chimpanzee + bonobo + gorilla	lost	chr6:151690257-151690754	0	1	chr6:151690264:C>T
Endothelial cells	chimpanzee + bonobo + gorilla	lost	chr6:151723070-151723390	0	2	chr6:151723220:T>C; chr6:151723289:T>C
Endothelial cells	chimpanzee + bonobo + gorilla	lost	chr6:151763347-151763717	0	3	chr6:151763400:G>C; chr6:151763552:A>G; chr6:151763572:G>C
Endothelial cells	chimpanzee + bonobo + gorilla	lost	chr6:151765405-151765887	0	2	chr6:151765447:A>G; chr6:151765448:A>C
Endothelial cells	chimpanzee + bonobo + gorilla	lost	chr6:152091160-152091627	0	2	chr6:152091240:C>A; chr6:152091542:T>C
Endothelial cells	chimpanzee + bonobo + gorilla	lost	chr6:152095098-152095574	0	1	chr6:152095295:A>G
Endothelial cells	chimpanzee + bonobo + gorilla	lost	chr6:152100095-152100564	0	1	chr6:152100363:A>C
Endothelial cells	chimpanzee + bonobo + gorilla	lost	chr6:152124373-152124865	0	3	chr6:152124434:A>G; chr6:152124550:T>C; chr6:152124840:G>A
Endothelial cells	chimpanzee + bonobo + gorilla	lost	chr6:152129219-152130084	0	3	chr6:152129439:C>T; chr6:152129452:T>G; chr6:152129530:C>T
Endothelial cells	chimpanzee + bonobo + gorilla	lost	chr6:152301918-152302416	0	3	chr6:152302193:T>G; chr6:152302397:C>T; chr6:152302402:T>A
Endothelial cells	chimpanzee + bonobo + gorilla	lost	chr6:152315972-152316457	0	2	chr6:152316379:G>A; chr6:152316444:G>A
Endothelial cells	chimpanzee + bonobo + gorilla	lost	chr6:152351033-152351510	0	5	chr6:152351039:T>C; chr6:152351164:A>C; chr6:152351205:G>A; chr6:152351264:A>G; chr6:152351346:G>A
Endothelial cells	chimpanzee + bonobo + gorilla	lost	chr6:152351994-152352435	0	2	chr6:152352093:A>G; chr6:152352227:T>C
Endothelial cells	chimpanzee + bonobo + gorilla	lost	chr6:152381036-152381537	0	2	chr6:152381104:G>C; chr6:152381455:C>T
Endothelial cells	chimpanzee + bonobo + gorilla	lost	chr6:1523968-1524425	0	19	chr6:1523993:C>G; chr6:1524013:G>A; chr6:1524065:C>A; chr6:1524075:G>A; chr6:1524081:C>T; chr6:1524093:G>A; chr6:1524103:G>T; chr6:1524108:C>G; chr6:1524117:C>T; chr6:1524188:C>T; chr6:1524201:C>T; chr6:1524216:A>G; chr6:1524255:C>G; chr6:1524256:G>A; chr6:1524301:G>T; chr6:1524308:G>A; chr6:1524328:C>T; chr6:1524330:G>A; chr6:1524384:G>A
Endothelial cells	chimpanzee + bonobo + gorilla	lost	chr6:15249049-15249550	0	1	chr6:15249367:A>G
Endothelial cells	chimpanzee + bonobo + gorilla	lost	chr6:152552525-152553026	0	3	chr6:152552558:C>T; chr6:152552822:C>T; chr6:152552833:C>T
Endothelial cells	chimpanzee + bonobo + gorilla	lost	chr6:152575777-152576262	0	2	chr6:152576028:G>A; chr6:152576087:T>G
Endothelial cells	chimpanzee + bonobo + gorilla	lost	chr6:152576594-152576921	0	1	chr6:152576719:G>A
Endothelial cells	chimpanzee + bonobo + gorilla	lost	chr6:152599058-152599559	0	3	chr6:152599259:C>T; chr6:152599375:T>C; chr6:152599525:A>C
Endothelial cells	chimpanzee + bonobo + gorilla	lost	chr6:152635945-152636132	0	1	chr6:152636076:A>C
Endothelial cells	chimpanzee + bonobo + gorilla	lost	chr6:152636743-152637116	0	1	chr6:152636960:T>A
Endothelial cells	chimpanzee + bonobo + gorilla	lost	chr6:15266244-15266734	0	4	chr6:15266348:G>T; chr6:15266398:T>C; chr6:15266522:G>C; chr6:15266562:G>C
Endothelial cells	chimpanzee + bonobo + gorilla	lost	chr6:152669850-152670346	0	6	chr6:152669867:C>T; chr6:152669948:C>G; chr6:152670035:T>C; chr6:152670168:T>C; chr6:152670214:A>G; chr6:152670300:G>A
Endothelial cells	chimpanzee + bonobo + gorilla	lost	chr6:152671086-152671530	0	2	chr6:152671250:T>C; chr6:152671446:C>T
Endothelial cells	chimpanzee + bonobo + gorilla	lost	chr6:152673189-152673690	0	5	chr6:152673303:T>A; chr6:152673374:T>A; chr6:152673375:A>T; chr6:152673509:G>A; chr6:152673676:G>A
Endothelial cells	chimpanzee + bonobo + gorilla	lost	chr6:152701378-152701871	0	5	chr6:152701390:T>G; chr6:152701469:G>A; chr6:152701486:A>T; chr6:152701619:G>A; chr6:152701629:T>G
Endothelial cells	chimpanzee + bonobo + gorilla	lost	chr6:152982948-152983427	0	1	chr6:152982978:T>C
Endothelial cells	chimpanzee + bonobo + gorilla	lost	chr6:152983500-152984001	0	8	chr6:152983590:T>C; chr6:152983714:C>G; chr6:152983728:A>G; chr6:152983743:C>T; chr6:152983873:C>T; chr6:152983918:C>T; chr6:152983953:T>C; chr6:152983994:G>T
Endothelial cells	chimpanzee + bonobo + gorilla	lost	chr6:153001996-153002268	0	1	chr6:153002229:G>A
Endothelial cells	chimpanzee + bonobo + gorilla	lost	chr6:153002547-153002958	0	8	chr6:153002574:T>C; chr6:153002687:C>G; chr6:153002692:T>G; chr6:153002699:T>C; chr6:153002734:C>G; chr6:153002761:T>C; chr6:153002808:T>C; chr6:153002811:C>T
Endothelial cells	chimpanzee + bonobo + gorilla	lost	chr6:15398513-15398932	0	2	chr6:15398719:A>G; chr6:15398730:T>G
Endothelial cells	chimpanzee + bonobo + gorilla	lost	chr6:154432800-154433273	0	1	chr6:154433251:G>A
Endothelial cells	chimpanzee + bonobo + gorilla	lost	chr6:154447861-154448362	0	2	chr6:154447955:C>A; chr6:154448255:T>C
Endothelial cells	chimpanzee + bonobo + gorilla	lost	chr6:154448397-154448898	0	2	chr6:154448567:T>C; chr6:154448580:A>G
Endothelial cells	chimpanzee + bonobo + gorilla	lost	chr6:154482798-154483243	0	2	chr6:154483017:G>T; chr6:154483236:A>G
Endothelial cells	chimpanzee + bonobo + gorilla	lost	chr6:154500794-154501277	0	1	chr6:154501161:C>G
Endothelial cells	chimpanzee + bonobo + gorilla	lost	chr6:154510545-154510927	0	1	chr6:154510711:T>C
Endothelial cells	chimpanzee + bonobo + gorilla	lost	chr6:154515772-154516257	0	1	chr6:154516169:T>C
Endothelial cells	chimpanzee + bonobo + gorilla	lost	chr6:15453204-15453667	0	1	chr6:15453553:G>A
Endothelial cells	chimpanzee + bonobo + gorilla	lost	chr6:154548061-154548519	0	3	chr6:154548097:A>T; chr6:154548189:T>C; chr6:154548238:C>G
Endothelial cells	chimpanzee + bonobo + gorilla	lost	chr6:154614632-154614895	0	2	chr6:154614782:A>G; chr6:154614839:T>G
Endothelial cells	chimpanzee + bonobo + gorilla	lost	chr6:154615579-154616001	0	2	chr6:154615706:T>C; chr6:154615761:C>T
Endothelial cells	chimpanzee + bonobo + gorilla	lost	chr6:154638407-154638908	0	2	chr6:154638758:C>T; chr6:154638769:C>G
Endothelial cells	chimpanzee + bonobo + gorilla	lost	chr6:154649683-154650023	0	2	chr6:154649710:C>G; chr6:154649835:A>T
Endothelial cells	chimpanzee + bonobo + gorilla	lost	chr6:154650192-154650670	0	5	chr6:154650528:G>C; chr6:154650597:C>A; chr6:154650606:G>C; chr6:154650629:A>G; chr6:154650654:A>G
Endothelial cells	chimpanzee + bonobo + gorilla	lost	chr6:154653798-154654299	0	5	chr6:154653861:G>A; chr6:154654084:G>A; chr6:154654104:A>G; chr6:154654108:T>C; chr6:154654225:T>C
Endothelial cells	chimpanzee + bonobo + gorilla	lost	chr6:154675528-154676027	0	3	chr6:154675689:G>T; chr6:154675911:C>T; chr6:154675991:G>A
Endothelial cells	chimpanzee + bonobo + gorilla	lost	chr6:154733937-154734438	0	2	chr6:154734185:A>G; chr6:154734189:C>T
Endothelial cells	chimpanzee + bonobo + gorilla	lost	chr6:155314295-155314773	0	7	chr6:155314447:T>G; chr6:155314451:A>C; chr6:155314536:T>C; chr6:155314649:G>C; chr6:155314679:G>A; chr6:155314680:A>G; chr6:155314692:A>G
Endothelial cells	chimpanzee + bonobo + gorilla	lost	chr6:155314896-155315397	0	5	chr6:155314905:C>T; chr6:155314930:T>A; chr6:155314937:C>T; chr6:155314973:T>C; chr6:155315351:G>A
Endothelial cells	chimpanzee + bonobo + gorilla	lost	chr6:156686278-156686721	0	3	chr6:156686438:T>C; chr6:156686549:C>T; chr6:156686657:C>T
Endothelial cells	chimpanzee + bonobo + gorilla	lost	chr6:156687981-156688445	0	2	chr6:156688105:G>C; chr6:156688247:G>A
Endothelial cells	chimpanzee + bonobo + gorilla	lost	chr6:156719704-156720205	0	4	chr6:156719955:A>T; chr6:156719966:C>T; chr6:156720136:A>G; chr6:156720204:G>A
Endothelial cells	chimpanzee + bonobo + gorilla	lost	chr6:156720652-156721007	0	1	chr6:156720884:A>C
Endothelial cells	chimpanzee + bonobo + gorilla	lost	chr6:156780284-156780708	0	1	chr6:156780669:A>G
Endothelial cells	chimpanzee + bonobo + gorilla	lost	chr6:156808982-156809453	0	2	chr6:156809130:C>T; chr6:156809198:T>A
Endothelial cells	chimpanzee + bonobo + gorilla	lost	chr6:156862781-156862944	0	1	chr6:156862808:C>T
Endothelial cells	chimpanzee + bonobo + gorilla	lost	chr6:157034414-157034902	0	3	chr6:157034473:A>G; chr6:157034535:A>G; chr6:157034853:G>T
Endothelial cells	chimpanzee + bonobo + gorilla	lost	chr6:157061857-157062294	0	1	chr6:157062168:A>G
Endothelial cells	chimpanzee + bonobo + gorilla	lost	chr6:157221135-157221606	0	4	chr6:157221216:C>T; chr6:157221232:T>A; chr6:157221422:C>A; chr6:157221495:G>A
Endothelial cells	chimpanzee + bonobo + gorilla	lost	chr6:157226217-157226696	0	1	chr6:157226275:C>A
Endothelial cells	chimpanzee + bonobo + gorilla	lost	chr6:157268871-157269164	0	5	chr6:157268908:T>C; chr6:157268986:A>G; chr6:157268989:T>C; chr6:157269091:A>G; chr6:157269138:T>C
Endothelial cells	chimpanzee + bonobo + gorilla	lost	chr6:157379851-157380337	0	2	chr6:157380185:T>C; chr6:157380292:A>C
Endothelial cells	chimpanzee + bonobo + gorilla	lost	chr6:157514969-157515424	0	1	chr6:157515184:A>G
Endothelial cells	chimpanzee + bonobo + gorilla	lost	chr6:157597620-157598121	0	3	chr6:157597955:G>A; chr6:157597984:T>C; chr6:157598058:G>C
Endothelial cells	chimpanzee + bonobo + gorilla	lost	chr6:157693943-157694424	0	3	chr6:157694058:C>T; chr6:157694257:C>G; chr6:157694394:G>A
Endothelial cells	chimpanzee + bonobo + gorilla	lost	chr6:157726829-157727271	0	1	chr6:157727014:A>G
Endothelial cells	chimpanzee + bonobo + gorilla	lost	chr6:157756593-157757085	0	5	chr6:157756793:T>C; chr6:157756803:A>G; chr6:157756842:A>G; chr6:157756844:T>C; chr6:157756924:G>C
Endothelial cells	chimpanzee + bonobo + gorilla	lost	chr6:157761749-157762250	0	4	chr6:157761761:C>A; chr6:157761921:T>G; chr6:157761977:A>G; chr6:157761979:G>A
Endothelial cells	chimpanzee + bonobo + gorilla	lost	chr6:157769252-157769658	0	2	chr6:157769500:T>C; chr6:157769573:A>G
Endothelial cells	chimpanzee + bonobo + gorilla	lost	chr6:157861151-157861599	0	4	chr6:157861211:T>C; chr6:157861342:G>A; chr6:157861467:A>G; chr6:157861589:A>G
Endothelial cells	chimpanzee + bonobo + gorilla	lost	chr6:158168133-158168618	0	2	chr6:158168204:A>C; chr6:158168229:A>G
Endothelial cells	chimpanzee + bonobo + gorilla	lost	chr6:158220782-158221270	0	3	chr6:158220811:T>C; chr6:158220988:T>C; chr6:158221155:A>T
Endothelial cells	chimpanzee + bonobo + gorilla	lost	chr6:158406673-158407141	0	3	chr6:158406753:A>T; chr6:158406996:G>T; chr6:158407050:C>T
Endothelial cells	chimpanzee + bonobo + gorilla	lost	chr6:158408430-158408909	0	1	chr6:158408780:C>T
Endothelial cells	chimpanzee + bonobo + gorilla	lost	chr6:158559771-158560196	0	5	chr6:158559788:G>A; chr6:158559855:A>C; chr6:158559964:C>T; chr6:158559965:G>C; chr6:158560116:C>G
Endothelial cells	chimpanzee + bonobo + gorilla	lost	chr6:158605193-158605675	0	3	chr6:158605375:A>G; chr6:158605516:G>A; chr6:158605573:G>C
Endothelial cells	chimpanzee + bonobo + gorilla	lost	chr6:158644598-158645091	0	4	chr6:158644726:C>G; chr6:158644733:G>C; chr6:158644801:T>G; chr6:158644847:G>C
Endothelial cells	chimpanzee + bonobo + gorilla	lost	chr6:158655083-158655580	0	3	chr6:158655153:G>A; chr6:158655339:C>T; chr6:158655571:G>A
Endothelial cells	chimpanzee + bonobo + gorilla	lost	chr6:158817220-158817621	0	3	chr6:158817243:T>C; chr6:158817352:C>G; chr6:158817553:T>A
Endothelial cells	chimpanzee + bonobo + gorilla	lost	chr6:159042494-159042984	0	1	chr6:159042695:G>C
Endothelial cells	chimpanzee + bonobo + gorilla	lost	chr6:159128134-159128499	0	1	chr6:159128367:C>T
Endothelial cells	chimpanzee + bonobo + gorilla	lost	chr6:159134660-159135143	0	2	chr6:159134954:C>G; chr6:159135067:C>G
Endothelial cells	chimpanzee + bonobo + gorilla	lost	chr6:159174225-159174715	0	4	chr6:159174509:T>C; chr6:159174546:A>C; chr6:159174629:T>C; chr6:159174711:A>G
Endothelial cells	chimpanzee + bonobo + gorilla	lost	chr6:159279348-159279849	0	5	chr6:159279494:T>C; chr6:159279580:A>G; chr6:159279678:C>T; chr6:159279772:A>T; chr6:159279777:T>C
Endothelial cells	chimpanzee + bonobo + gorilla	lost	chr6:159691148-159691642	0	2	chr6:159691378:A>G; chr6:159691606:A>G
Endothelial cells	chimpanzee + bonobo + gorilla	lost	chr6:159693359-159693860	0	2	chr6:159693613:T>G; chr6:159693699:A>G
Endothelial cells	chimpanzee + bonobo + gorilla	lost	chr6:159727579-159728080	0	6	chr6:159727693:T>C; chr6:159727709:C>T; chr6:159727903:T>C; chr6:159727927:T>G; chr6:159728029:G>T; chr6:159728061:T>C
Endothelial cells	chimpanzee + bonobo + gorilla	lost	chr6:159762131-159762614	0	2	chr6:159762268:G>C; chr6:159762293:G>C
Endothelial cells	chimpanzee + bonobo + gorilla	lost	chr6:159789500-159789883	0	3	chr6:159789682:A>G; chr6:159789699:A>G; chr6:159789738:G>C
Endothelial cells	chimpanzee + bonobo + gorilla	lost	chr6:159790135-159790623	0	9	chr6:159790185:T>C; chr6:159790227:G>A; chr6:159790307:C>A; chr6:159790389:A>G; chr6:159790392:A>C; chr6:159790409:T>C; chr6:159790413:C>T; chr6:159790453:T>C; chr6:159790522:T>G
Endothelial cells	chimpanzee + bonobo + gorilla	lost	chr6:1604268-1604733	0	13	chr6:1604292:G>C; chr6:1604311:G>A; chr6:1604380:C>T; chr6:1604393:C>T; chr6:1604405:G>A; chr6:1604457:G>T; chr6:1604545:G>C; chr6:1604609:G>C; chr6:1604651:G>T; chr6:1604687:G>T; chr6:1604689:C>T; chr6:1604719:A>G; chr6:1604720:G>A
Endothelial cells	chimpanzee + bonobo + gorilla	lost	chr6:16092061-16092562	0	5	chr6:16092129:G>A; chr6:16092139:G>A; chr6:16092222:T>C; chr6:16092486:A>C; chr6:16092523:G>A
Endothelial cells	chimpanzee + bonobo + gorilla	lost	chr6:160991212-160991678	0	2	chr6:160991288:A>G; chr6:160991588:C>A
Endothelial cells	chimpanzee + bonobo + gorilla	lost	chr6:160992693-160993194	0	3	chr6:160992833:A>G; chr6:160992941:A>G; chr6:160993015:G>A
Endothelial cells	chimpanzee + bonobo + gorilla	lost	chr6:161229076-161229564	0	4	chr6:161229181:G>C; chr6:161229378:T>C; chr6:161229398:G>C; chr6:161229534:T>C
Endothelial cells	chimpanzee + bonobo + gorilla	lost	chr6:161273881-161274324	0	1	chr6:161274317:G>C
Endothelial cells	chimpanzee + bonobo + gorilla	lost	chr6:16129820-16130321	0	2	chr6:16130025:G>T; chr6:16130102:A>G
Endothelial cells	chimpanzee + bonobo + gorilla	lost	chr6:16238203-16238704	0	5	chr6:16238343:C>T; chr6:16238416:A>C; chr6:16238465:A>G; chr6:16238492:A>G; chr6:16238501:T>C
Endothelial cells	chimpanzee + bonobo + gorilla	lost	chr6:162727572-162727953	0	3	chr6:162727619:T>C; chr6:162727709:C>T; chr6:162727922:C>G
Endothelial cells	chimpanzee + bonobo + gorilla	lost	chr6:16331267-16331758	0	2	chr6:16331301:C>A; chr6:16331322:A>T
Endothelial cells	chimpanzee + bonobo + gorilla	lost	chr6:163335722-163336168	0	1	chr6:163336026:G>A
Endothelial cells	chimpanzee + bonobo + gorilla	lost	chr6:163387343-163387844	0	2	chr6:163387434:G>A; chr6:163387522:C>A
Endothelial cells	chimpanzee + bonobo + gorilla	lost	chr6:163392510-163392936	0	1	chr6:163392585:A>G
Endothelial cells	chimpanzee + bonobo + gorilla	lost	chr6:163393873-163394340	0	4	chr6:163393895:C>A; chr6:163394158:C>T; chr6:163394175:T>C; chr6:163394228:G>A
Endothelial cells	chimpanzee + bonobo + gorilla	lost	chr6:163396262-163396763	0	6	chr6:163396307:A>T; chr6:163396311:C>G; chr6:163396384:C>A; chr6:163396401:C>G; chr6:163396566:G>C; chr6:163396704:C>T
Endothelial cells	chimpanzee + bonobo + gorilla	lost	chr6:163396836-163397313	0	3	chr6:163396924:A>C; chr6:163396941:G>A; chr6:163397261:A>G
Endothelial cells	chimpanzee + bonobo + gorilla	lost	chr6:163404826-163405327	0	2	chr6:163405108:G>T; chr6:163405178:G>A
Endothelial cells	chimpanzee + bonobo + gorilla	lost	chr6:163406303-163406792	0	3	chr6:163406322:A>G; chr6:163406554:A>G; chr6:163406686:T>G
Endothelial cells	chimpanzee + bonobo + gorilla	lost	chr6:163413105-163413605	0	1	chr6:163413307:C>G
Endothelial cells	chimpanzee + bonobo + gorilla	lost	chr6:163415842-163416323	0	2	chr6:163415881:C>A; chr6:163416286:T>C
Endothelial cells	chimpanzee + bonobo + gorilla	lost	chr6:163416602-163417080	0	2	chr6:163416763:G>A; chr6:163416782:G>A
Endothelial cells	chimpanzee + bonobo + gorilla	lost	chr6:163417589-163418081	0	3	chr6:163417732:T>C; chr6:163417738:G>A; chr6:163417904:G>T
Endothelial cells	chimpanzee + bonobo + gorilla	lost	chr6:163956538-163957039	0	3	chr6:163956612:G>A; chr6:163956647:G>A; chr6:163956841:T>G
Endothelial cells	chimpanzee + bonobo + gorilla	lost	chr6:164097777-164098195	0	2	chr6:164097930:C>T; chr6:164098066:T>C
Endothelial cells	chimpanzee + bonobo + gorilla	lost	chr6:164109290-164109538	0	1	chr6:164109299:A>G
Endothelial cells	chimpanzee + bonobo + gorilla	lost	chr6:164322498-164322987	0	1	chr6:164322821:A>G
Endothelial cells	chimpanzee + bonobo + gorilla	lost	chr6:164396573-164397074	0	1	chr6:164396775:A>T
Endothelial cells	chimpanzee + bonobo + gorilla	lost	chr6:164415784-164416285	0	2	chr6:164415835:G>A; chr6:164416127:A>G
Endothelial cells	chimpanzee + bonobo + gorilla	lost	chr6:165663683-165664184	0	1	chr6:165663691:C>G
Endothelial cells	chimpanzee + bonobo + gorilla	lost	chr6:165664212-165664575	0	3	chr6:165664329:G>A; chr6:165664361:C>A; chr6:165664413:A>G
Endothelial cells	chimpanzee + bonobo + gorilla	lost	chr6:165768564-165769031	0	3	chr6:165768706:C>T; chr6:165768708:A>G; chr6:165769020:A>C
Endothelial cells	chimpanzee + bonobo + gorilla	lost	chr6:166342360-166342792	0	3	chr6:166342487:T>C; chr6:166342491:A>C; chr6:166342662:A>C
Endothelial cells	chimpanzee + bonobo + gorilla	lost	chr6:166383546-166384047	0	2	chr6:166383899:C>T; chr6:166384021:C>T
Endothelial cells	chimpanzee + bonobo + gorilla	lost	chr6:166488040-166488477	0	10	chr6:166488060:G>A; chr6:166488157:A>C; chr6:166488159:T>C; chr6:166488168:A>G; chr6:166488174:T>A; chr6:166488188:T>C; chr6:166488238:A>G; chr6:166488353:A>C; chr6:166488396:G>A; chr6:166488410:G>A
Endothelial cells	chimpanzee + bonobo + gorilla	lost	chr6:166598406-166598894	0	2	chr6:166598677:G>A; chr6:166598750:G>C
Endothelial cells	chimpanzee + bonobo + gorilla	lost	chr6:166625205-166625706	0	1	chr6:166625540:G>A
Endothelial cells	chimpanzee + bonobo + gorilla	lost	chr6:166626143-166626635	0	6	chr6:166626175:A>T; chr6:166626208:C>A; chr6:166626350:T>G; chr6:166626384:C>T; chr6:166626439:G>A; chr6:166626622:T>A
Endothelial cells	chimpanzee + bonobo + gorilla	lost	chr6:166627246-166627722	0	1	chr6:166627447:G>A
Endothelial cells	chimpanzee + bonobo + gorilla	lost	chr6:166627820-166628321	0	1	chr6:166627894:G>C
Endothelial cells	chimpanzee + bonobo + gorilla	lost	chr6:166628386-166628844	0	1	chr6:166628502:T>G
Endothelial cells	chimpanzee + bonobo + gorilla	lost	chr6:166633574-166634075	0	2	chr6:166633751:T>G; chr6:166633915:G>C
Endothelial cells	chimpanzee + bonobo + gorilla	lost	chr6:166671472-166671913	0	3	chr6:166671632:T>C; chr6:166671689:C>T; chr6:166671755:A>C
Endothelial cells	chimpanzee + bonobo + gorilla	lost	chr6:166672608-166673059	0	6	chr6:166672640:A>C; chr6:166672649:A>G; chr6:166672723:C>T; chr6:166672757:G>C; chr6:166672972:C>G; chr6:166673003:T>C
Endothelial cells	chimpanzee + bonobo + gorilla	lost	chr6:166758360-166758861	0	4	chr6:166758415:T>C; chr6:166758731:C>T; chr6:166758737:T>G; chr6:166758840:T>C
Endothelial cells	chimpanzee + bonobo + gorilla	lost	chr6:166950225-166950726	0	6	chr6:166950297:A>G; chr6:166950357:G>T; chr6:166950414:G>A; chr6:166950624:C>T; chr6:166950650:T>C; chr6:166950712:A>C
Endothelial cells	chimpanzee + bonobo + gorilla	lost	chr6:166951094-166951595	0	2	chr6:166951106:C>T; chr6:166951143:A>G
Endothelial cells	chimpanzee + bonobo + gorilla	lost	chr6:166956370-166956849	0	3	chr6:166956504:A>G; chr6:166956547:G>C; chr6:166956723:A>C
Endothelial cells	chimpanzee + bonobo + gorilla	lost	chr6:167218320-167218819	0	4	chr6:167218387:A>G; chr6:167218418:A>G; chr6:167218550:C>T; chr6:167218779:C>T
Endothelial cells	chimpanzee + bonobo + gorilla	lost	chr6:167288601-167289052	0	7	chr6:167288607:G>A; chr6:167288618:A>G; chr6:167288713:G>A; chr6:167288741:A>C; chr6:167288830:G>A; chr6:167288892:T>C; chr6:167288993:T>C
Endothelial cells	chimpanzee + bonobo + gorilla	lost	chr6:16737352-16737842	0	3	chr6:16737638:T>C; chr6:16737672:C>A; chr6:16737838:T>G
Endothelial cells	chimpanzee + bonobo + gorilla	lost	chr6:167398271-167398753	0	3	chr6:167398276:T>C; chr6:167398716:C>T; chr6:167398741:C>G
Endothelial cells	chimpanzee + bonobo + gorilla	lost	chr6:16759267-16759695	0	2	chr6:16759391:G>A; chr6:16759676:T>C
Endothelial cells	chimpanzee + bonobo + gorilla	lost	chr6:16759862-16760354	0	4	chr6:16760007:G>C; chr6:16760136:A>C; chr6:16760242:G>C; chr6:16760249:G>T
Endothelial cells	chimpanzee + bonobo + gorilla	lost	chr6:16761718-16762189	0	2	chr6:16762088:C>A; chr6:16762175:A>G
Endothelial cells	chimpanzee + bonobo + gorilla	lost	chr6:16762966-16763467	0	1	chr6:16763408:A>G
Endothelial cells	chimpanzee + bonobo + gorilla	lost	chr6:167667582-167667882	0	2	chr6:167667604:T>C; chr6:167667605:G>A
Endothelial cells	chimpanzee + bonobo + gorilla	lost	chr6:167678504-167678967	0	2	chr6:167678595:G>A; chr6:167678863:T>A
Endothelial cells	chimpanzee + bonobo + gorilla	lost	chr6:167682884-167683370	0	6	chr6:167682949:T>C; chr6:167682953:T>G; chr6:167682993:A>C; chr6:167683088:T>C; chr6:167683207:T>C; chr6:167683281:A>T
Endothelial cells	chimpanzee + bonobo + gorilla	lost	chr6:167699416-167699832	0	1	chr6:167699568:G>C
Endothelial cells	chimpanzee + bonobo + gorilla	lost	chr6:167700026-167700505	0	6	chr6:167700074:C>T; chr6:167700234:T>A; chr6:167700279:G>A; chr6:167700358:A>G; chr6:167700361:T>C; chr6:167700419:C>T
Endothelial cells	chimpanzee + bonobo + gorilla	lost	chr6:16770845-16771346	0	2	chr6:16770883:G>A; chr6:16771130:G>A
Endothelial cells	chimpanzee + bonobo + gorilla	lost	chr6:168045912-168045999	0	1	chr6:168045973:G>A
Endothelial cells	chimpanzee + bonobo + gorilla	lost	chr6:168132788-168133289	0	9	chr6:168132896:T>C; chr6:168132978:A>T; chr6:168133052:A>C; chr6:168133058:T>A; chr6:168133107:A>G; chr6:168133149:G>C; chr6:168133167:G>T; chr6:168133172:G>A; chr6:168133225:C>T
Endothelial cells	chimpanzee + bonobo + gorilla	lost	chr6:170222415-170222883	0	1	chr6:170222540:C>T
Endothelial cells	chimpanzee + bonobo + gorilla	lost	chr6:170225818-170226269	0	3	chr6:170225837:A>G; chr6:170225845:C>G; chr6:170226124:A>G
Endothelial cells	chimpanzee + bonobo + gorilla	lost	chr6:170553097-170553589	0	2	chr6:170553359:A>G; chr6:170553443:G>A
Endothelial cells	chimpanzee + bonobo + gorilla	lost	chr6:170553984-170554484	0	3	chr6:170554062:T>C; chr6:170554064:G>A; chr6:170554364:G>A
Endothelial cells	chimpanzee + bonobo + gorilla	lost	chr6:170583931-170584432	0	3	chr6:170584121:C>T; chr6:170584193:C>A; chr6:170584300:T>C
Endothelial cells	chimpanzee + bonobo + gorilla	lost	chr6:170584524-170584924	0	3	chr6:170584561:C>T; chr6:170584706:G>A; chr6:170584845:G>C
Endothelial cells	chimpanzee + bonobo + gorilla	lost	chr6:17923264-17923696	0	3	chr6:17923273:C>T; chr6:17923640:T>C; chr6:17923642:C>A
Endothelial cells	chimpanzee + bonobo + gorilla	lost	chr6:17972533-17972987	0	2	chr6:17972581:A>T; chr6:17972768:T>C
Endothelial cells	chimpanzee + bonobo + gorilla	lost	chr6:1797867-1798288	0	2	chr6:1797916:A>G; chr6:1798218:A>G
Endothelial cells	chimpanzee + bonobo + gorilla	lost	chr6:17986963-17987086	0	1	chr6:17987002:G>A
Endothelial cells	chimpanzee + bonobo + gorilla	lost	chr6:1802593-1803094	0	2	chr6:1802622:C>T; chr6:1802632:T>G
Endothelial cells	chimpanzee + bonobo + gorilla	lost	chr6:18044721-18045184	0	1	chr6:18044837:C>T
Endothelial cells	chimpanzee + bonobo + gorilla	lost	chr6:18264619-18265105	0	1	chr6:18264968:A>T
Endothelial cells	chimpanzee + bonobo + gorilla	lost	chr6:1832752-1833250	0	3	chr6:1832764:T>C; chr6:1832813:C>T; chr6:1832872:A>G
Endothelial cells	chimpanzee + bonobo + gorilla	lost	chr6:19804487-19804988	0	4	chr6:19804565:A>G; chr6:19804666:A>G; chr6:19804921:C>G; chr6:19804922:T>A
Endothelial cells	chimpanzee + bonobo + gorilla	lost	chr6:20291621-20292122	0	3	chr6:20291799:G>A; chr6:20291800:T>G; chr6:20291966:T>G
Endothelial cells	chimpanzee + bonobo + gorilla	lost	chr6:20401444-20401945	0	2	chr6:20401458:G>C; chr6:20401752:C>A
Endothelial cells	chimpanzee + bonobo + gorilla	lost	chr6:20404493-20404992	0	2	chr6:20404782:G>C; chr6:20404788:G>A
Endothelial cells	chimpanzee + bonobo + gorilla	lost	chr6:20534196-20534697	0	2	chr6:20534456:C>T; chr6:20534565:C>A
Endothelial cells	chimpanzee + bonobo + gorilla	lost	chr6:20680652-20680980	0	1	chr6:20680752:C>T
Endothelial cells	chimpanzee + bonobo + gorilla	lost	chr6:21586916-21587417	0	1	chr6:21586931:A>C
Endothelial cells	chimpanzee + bonobo + gorilla	lost	chr6:21588656-21589146	0	2	chr6:21588881:T>C; chr6:21589021:A>C
Endothelial cells	chimpanzee + bonobo + gorilla	lost	chr6:21594279-21594484	0	1	chr6:21594348:A>C
Endothelial cells	chimpanzee + bonobo + gorilla	lost	chr6:21596634-21596934	0	2	chr6:21596760:G>A; chr6:21596821:T>A
Endothelial cells	chimpanzee + bonobo + gorilla	lost	chr6:21987343-21987842	0	4	chr6:21987491:C>T; chr6:21987534:A>T; chr6:21987599:A>G; chr6:21987671:C>T
Endothelial cells	chimpanzee + bonobo + gorilla	lost	chr6:22448301-22448795	0	2	chr6:22448549:T>C; chr6:22448561:C>T
Endothelial cells	chimpanzee + bonobo + gorilla	lost	chr6:22883288-22883554	0	1	chr6:22883408:C>A
Endothelial cells	chimpanzee + bonobo + gorilla	lost	chr6:22884424-22884892	0	2	chr6:22884566:G>A; chr6:22884569:C>A
Endothelial cells	chimpanzee + bonobo + gorilla	lost	chr6:22888082-22888464	0	3	chr6:22888140:A>G; chr6:22888303:A>G; chr6:22888444:A>G
Endothelial cells	chimpanzee + bonobo + gorilla	lost	chr6:22925241-22925732	0	1	chr6:22925636:G>T
Endothelial cells	chimpanzee + bonobo + gorilla	lost	chr6:22954669-22955161	0	2	chr6:22954728:T>C; chr6:22954930:C>T
Endothelial cells	chimpanzee + bonobo + gorilla	lost	chr6:22998929-22999370	0	2	chr6:22998964:C>T; chr6:22999083:G>A
Endothelial cells	chimpanzee + bonobo + gorilla	lost	chr6:23173209-23173637	0	6	chr6:23173378:A>G; chr6:23173464:C>G; chr6:23173495:G>T; chr6:23173536:T>A; chr6:23173565:T>C; chr6:23173611:C>T
Endothelial cells	chimpanzee + bonobo + gorilla	lost	chr6:23316044-23316545	0	2	chr6:23316365:C>T; chr6:23316429:T>C
Endothelial cells	chimpanzee + bonobo + gorilla	lost	chr6:2353798-2354245	0	2	chr6:2353944:T>C; chr6:2354138:T>C
Endothelial cells	chimpanzee + bonobo + gorilla	lost	chr6:24402655-24403121	0	4	chr6:24402718:C>G; chr6:24402811:G>A; chr6:24402944:T>C; chr6:24402968:T>C
Endothelial cells	chimpanzee + bonobo + gorilla	lost	chr6:24520897-24521387	0	1	chr6:24521177:A>G
Endothelial cells	chimpanzee + bonobo + gorilla	lost	chr6:24775171-24775606	0	5	chr6:24775230:A>G; chr6:24775242:T>G; chr6:24775409:C>T; chr6:24775492:C>G; chr6:24775523:T>G
Endothelial cells	chimpanzee + bonobo + gorilla	lost	chr6:24871593-24871939	0	3	chr6:24871760:A>G; chr6:24871768:T>C; chr6:24871872:C>G
Endothelial cells	chimpanzee + bonobo + gorilla	lost	chr6:24991808-24992309	0	5	chr6:24991837:C>T; chr6:24991994:G>A; chr6:24992094:C>T; chr6:24992244:C>A; chr6:24992255:G>C
Endothelial cells	chimpanzee + bonobo + gorilla	lost	chr6:25035190-25035654	0	7	chr6:25035214:C>T; chr6:25035313:T>C; chr6:25035356:A>G; chr6:25035486:G>A; chr6:25035561:C>T; chr6:25035638:G>A; chr6:25035641:G>A
Endothelial cells	chimpanzee + bonobo + gorilla	lost	chr6:25035927-25036427	0	4	chr6:25036071:C>G; chr6:25036095:T>C; chr6:25036311:C>T; chr6:25036342:T>C
Endothelial cells	chimpanzee + bonobo + gorilla	lost	chr6:25038939-25039440	0	1	chr6:25039062:T>C
Endothelial cells	chimpanzee + bonobo + gorilla	lost	chr6:25040813-25041612	0	2	chr6:25040916:C>T; chr6:25041244:A>G
Endothelial cells	chimpanzee + bonobo + gorilla	lost	chr6:25041907-25042408	0	3	chr6:25041991:T>C; chr6:25042139:T>C; chr6:25042331:G>C
Endothelial cells	chimpanzee + bonobo + gorilla	lost	chr6:25070709-25071203	0	2	chr6:25070751:T>C; chr6:25070936:T>G
Endothelial cells	chimpanzee + bonobo + gorilla	lost	chr6:25223407-25223894	0	1	chr6:25223807:C>G
Endothelial cells	chimpanzee + bonobo + gorilla	lost	chr6:25389430-25389919	0	1	chr6:25389708:T>G
Endothelial cells	chimpanzee + bonobo + gorilla	lost	chr6:25962507-25962916	0	1	chr6:25962722:A>G
Endothelial cells	chimpanzee + bonobo + gorilla	lost	chr6:25991859-25992360	0	3	chr6:25992004:T>C; chr6:25992081:A>G; chr6:25992345:A>C
Endothelial cells	chimpanzee + bonobo + gorilla	lost	chr6:25992976-25993477	0	2	chr6:25992987:A>G; chr6:25993331:G>A
Endothelial cells	chimpanzee + bonobo + gorilla	lost	chr6:26017493-26017994	0	2	chr6:26017709:G>A; chr6:26017755:A>G
Endothelial cells	chimpanzee + bonobo + gorilla	lost	chr6:26020524-26021025	0	4	chr6:26020621:G>C; chr6:26020675:T>C; chr6:26020906:G>C; chr6:26020995:A>G
Endothelial cells	chimpanzee + bonobo + gorilla	lost	chr6:26021256-26021757	0	4	chr6:26021471:T>C; chr6:26021535:A>G; chr6:26021540:C>G; chr6:26021637:T>C
Endothelial cells	chimpanzee + bonobo + gorilla	lost	chr6:26022059-26022524	0	1	chr6:26022106:G>C
Endothelial cells	chimpanzee + bonobo + gorilla	lost	chr6:26026156-26026644	0	6	chr6:26026165:G>A; chr6:26026175:C>T; chr6:26026203:G>A; chr6:26026372:A>G; chr6:26026446:C>G; chr6:26026485:A>G
Endothelial cells	chimpanzee + bonobo + gorilla	lost	chr6:26026977-26027478	0	5	chr6:26027157:T>C; chr6:26027259:C>T; chr6:26027267:C>G; chr6:26027291:G>C; chr6:26027382:T>C
Endothelial cells	chimpanzee + bonobo + gorilla	lost	chr6:26027556-26028057	0	1	chr6:26027562:G>A
Endothelial cells	chimpanzee + bonobo + gorilla	lost	chr6:26031970-26032464	0	1	chr6:26032034:C>G
Endothelial cells	chimpanzee + bonobo + gorilla	lost	chr6:26032587-26033039	0	2	chr6:26032619:G>C; chr6:26033018:G>A
Endothelial cells	chimpanzee + bonobo + gorilla	lost	chr6:26033345-26033846	0	3	chr6:26033586:G>A; chr6:26033623:G>A; chr6:26033669:A>G
Endothelial cells	chimpanzee + bonobo + gorilla	lost	chr6:26043461-26043956	0	1	chr6:26043616:A>G
Endothelial cells	chimpanzee + bonobo + gorilla	lost	chr6:26044345-26044806	0	3	chr6:26044484:G>A; chr6:26044501:T>C; chr6:26044542:T>C
Endothelial cells	chimpanzee + bonobo + gorilla	lost	chr6:26045164-26045564	0	3	chr6:26045443:T>C; chr6:26045530:T>C; chr6:26045539:C>G
Endothelial cells	chimpanzee + bonobo + gorilla	lost	chr6:26054289-26054618	0	3	chr6:26054315:A>C; chr6:26054390:G>A; chr6:26054584:C>T
Endothelial cells	chimpanzee + bonobo + gorilla	lost	chr6:26056223-26056721	0	4	chr6:26056267:A>G; chr6:26056321:A>G; chr6:26056339:A>C; chr6:26056441:A>C
Endothelial cells	chimpanzee + bonobo + gorilla	lost	chr6:26065864-26066353	0	5	chr6:26065928:A>G; chr6:26065970:A>G; chr6:26066113:T>G; chr6:26066122:C>G; chr6:26066211:G>A
Endothelial cells	chimpanzee + bonobo + gorilla	lost	chr6:26103732-26104011	0	2	chr6:26103758:A>G; chr6:26103927:C>G
Endothelial cells	chimpanzee + bonobo + gorilla	lost	chr6:26122899-26123400	0	4	chr6:26123015:A>T; chr6:26123230:C>A; chr6:26123311:G>C; chr6:26123396:T>C
Endothelial cells	chimpanzee + bonobo + gorilla	lost	chr6:26123765-26124173	0	3	chr6:26123851:T>C; chr6:26124018:C>G; chr6:26124150:G>A
Endothelial cells	chimpanzee + bonobo + gorilla	lost	chr6:26124332-26124805	0	3	chr6:26124340:T>C; chr6:26124635:T>C; chr6:26124743:C>T
Endothelial cells	chimpanzee + bonobo + gorilla	lost	chr6:26126017-26126489	0	3	chr6:26126100:T>C; chr6:26126296:A>G; chr6:26126357:T>C
Endothelial cells	chimpanzee + bonobo + gorilla	lost	chr6:26156078-26156579	0	2	chr6:26156097:C>T; chr6:26156328:T>C
Endothelial cells	chimpanzee + bonobo + gorilla	lost	chr6:26156881-26157382	0	6	chr6:26156972:T>G; chr6:26157224:T>G; chr6:26157235:C>G; chr6:26157256:C>G; chr6:26157293:T>G; chr6:26157373:C>G
Endothelial cells	chimpanzee + bonobo + gorilla	lost	chr6:26157897-26158207	0	3	chr6:26157953:C>G; chr6:26157962:C>A; chr6:26158152:C>G
Endothelial cells	chimpanzee + bonobo + gorilla	lost	chr6:26158677-26159162	0	3	chr6:26158745:T>C; chr6:26158765:T>C; chr6:26159128:G>A
Endothelial cells	chimpanzee + bonobo + gorilla	lost	chr6:26171747-26172188	0	1	chr6:26172148:T>C
Endothelial cells	chimpanzee + bonobo + gorilla	lost	chr6:26172433-26172932	0	3	chr6:26172499:G>A; chr6:26172735:T>C; chr6:26172834:G>A
Endothelial cells	chimpanzee + bonobo + gorilla	lost	chr6:26199152-26199653	0	2	chr6:26199296:A>G; chr6:26199594:A>G
Endothelial cells	chimpanzee + bonobo + gorilla	lost	chr6:26204257-26204737	0	2	chr6:26204278:A>G; chr6:26204608:T>C
Endothelial cells	chimpanzee + bonobo + gorilla	lost	chr6:26216374-26216875	0	5	chr6:26216428:T>C; chr6:26216452:A>G; chr6:26216461:G>A; chr6:26216506:T>C; chr6:26216635:T>C
Endothelial cells	chimpanzee + bonobo + gorilla	lost	chr6:26223771-26224272	0	4	chr6:26223804:T>A; chr6:26224206:T>C; chr6:26224238:T>C; chr6:26224267:G>T
Endothelial cells	chimpanzee + bonobo + gorilla	lost	chr6:26239973-26240474	0	1	chr6:26240396:A>G
Endothelial cells	chimpanzee + bonobo + gorilla	lost	chr6:26271302-26271773	0	1	chr6:26271485:A>T
Endothelial cells	chimpanzee + bonobo + gorilla	lost	chr6:26272727-26273110	0	4	chr6:26272802:G>A; chr6:26272861:G>C; chr6:26272902:G>A; chr6:26272903:G>A
Endothelial cells	chimpanzee + bonobo + gorilla	lost	chr6:26284387-26284861	0	2	chr6:26284480:G>A; chr6:26284526:A>G
Endothelial cells	chimpanzee + bonobo + gorilla	lost	chr6:26285368-26285869	0	6	chr6:26285455:T>G; chr6:26285482:T>C; chr6:26285512:T>C; chr6:26285567:C>A; chr6:26285639:C>T; chr6:26285781:T>G
Endothelial cells	chimpanzee + bonobo + gorilla	lost	chr6:26286242-26286737	0	2	chr6:26286277:T>C; chr6:26286602:C>T
Endothelial cells	chimpanzee + bonobo + gorilla	lost	chr6:26304756-26305196	0	3	chr6:26304921:G>A; chr6:26305043:T>G; chr6:26305054:A>G
Endothelial cells	chimpanzee + bonobo + gorilla	lost	chr6:26305303-26305753	0	2	chr6:26305568:C>T; chr6:26305573:C>G
Endothelial cells	chimpanzee + bonobo + gorilla	lost	chr6:26311608-26312109	0	1	chr6:26311943:T>C
Endothelial cells	chimpanzee + bonobo + gorilla	lost	chr6:26322551-26323027	0	3	chr6:26322751:G>A; chr6:26322798:A>T; chr6:26322907:G>C
Endothelial cells	chimpanzee + bonobo + gorilla	lost	chr6:2634404-2634886	0	8	chr6:2634457:G>T; chr6:2634470:C>T; chr6:2634544:G>A; chr6:2634701:C>T; chr6:2634729:A>G; chr6:2634755:G>A; chr6:2634760:G>T; chr6:2634804:C>T
Endothelial cells	chimpanzee + bonobo + gorilla	lost	chr6:26364911-26365392	0	4	chr6:26364919:C>T; chr6:26364956:G>A; chr6:26365118:G>C; chr6:26365308:G>A
Endothelial cells	chimpanzee + bonobo + gorilla	lost	chr6:26382830-26383312	0	3	chr6:26382878:A>G; chr6:26383022:A>T; chr6:26383053:T>C
Endothelial cells	chimpanzee + bonobo + gorilla	lost	chr6:26421121-26421622	0	2	chr6:26421164:T>C; chr6:26421213:A>G
Endothelial cells	chimpanzee + bonobo + gorilla	lost	chr6:26421936-26422268	0	2	chr6:26422032:G>A; chr6:26422108:T>C
Endothelial cells	chimpanzee + bonobo + gorilla	lost	chr6:26440206-26440685	0	3	chr6:26440249:C>A; chr6:26440283:T>C; chr6:26440314:T>G
Endothelial cells	chimpanzee + bonobo + gorilla	lost	chr6:26452557-26453051	0	1	chr6:26452871:T>G
Endothelial cells	chimpanzee + bonobo + gorilla	lost	chr6:26457630-26458131	0	3	chr6:26457660:A>G; chr6:26457730:A>G; chr6:26457998:G>A
Endothelial cells	chimpanzee + bonobo + gorilla	lost	chr6:26473680-26474147	0	1	chr6:26473951:G>A
Endothelial cells	chimpanzee + bonobo + gorilla	lost	chr6:26520344-26520845	0	6	chr6:26520363:A>G; chr6:26520435:C>T; chr6:26520496:G>A; chr6:26520519:A>C; chr6:26520539:G>C; chr6:26520679:A>G
Endothelial cells	chimpanzee + bonobo + gorilla	lost	chr6:26520951-26521437	0	3	chr6:26521207:C>G; chr6:26521294:C>G; chr6:26521365:T>C
Endothelial cells	chimpanzee + bonobo + gorilla	lost	chr6:26532749-26533155	0	4	chr6:26532880:T>G; chr6:26532994:A>G; chr6:26533001:C>T; chr6:26533091:T>C
Endothelial cells	chimpanzee + bonobo + gorilla	lost	chr6:26536545-26536906	0	3	chr6:26536586:T>C; chr6:26536624:A>T; chr6:26536775:G>A
Endothelial cells	chimpanzee + bonobo + gorilla	lost	chr6:26537266-26537688	0	7	chr6:26537381:A>G; chr6:26537432:G>C; chr6:26537443:T>C; chr6:26537573:G>A; chr6:26537582:G>C; chr6:26537585:G>A; chr6:26537631:A>G
Endothelial cells	chimpanzee + bonobo + gorilla	lost	chr6:26537784-26538273	0	2	chr6:26537982:A>T; chr6:26538044:C>T
Endothelial cells	chimpanzee + bonobo + gorilla	lost	chr6:26553840-26554326	0	5	chr6:26553978:A>G; chr6:26553979:A>G; chr6:26554111:T>C; chr6:26554112:G>A; chr6:26554116:A>G
Endothelial cells	chimpanzee + bonobo + gorilla	lost	chr6:26555050-26555237	0	2	chr6:26555061:C>A; chr6:26555183:G>A
Endothelial cells	chimpanzee + bonobo + gorilla	lost	chr6:26568576-26569042	0	2	chr6:26568844:A>G; chr6:26569027:A>G
Endothelial cells	chimpanzee + bonobo + gorilla	lost	chr6:26571688-26572183	0	3	chr6:26571937:G>T; chr6:26571940:T>C; chr6:26571999:T>G
Endothelial cells	chimpanzee + bonobo + gorilla	lost	chr6:27127007-27127492	0	6	chr6:27127022:C>A; chr6:27127062:C>T; chr6:27127272:C>T; chr6:27127362:T>G; chr6:27127418:C>A; chr6:27127486:G>C
Endothelial cells	chimpanzee + bonobo + gorilla	lost	chr6:27132617-27133046	0	1	chr6:27132766:T>C
Endothelial cells	chimpanzee + bonobo + gorilla	lost	chr6:27138965-27139466	0	3	chr6:27138975:T>C; chr6:27139018:C>T; chr6:27139285:C>T
Endothelial cells	chimpanzee + bonobo + gorilla	lost	chr6:27145824-27146325	0	5	chr6:27145882:A>G; chr6:27145932:A>G; chr6:27146027:A>T; chr6:27146258:T>C; chr6:27146284:G>A
Endothelial cells	chimpanzee + bonobo + gorilla	lost	chr6:27146628-27147129	0	3	chr6:27146790:T>C; chr6:27146917:G>T; chr6:27147095:C>T
Endothelial cells	chimpanzee + bonobo + gorilla	lost	chr6:27147240-27147741	0	2	chr6:27147705:A>G; chr6:27147720:A>C
Endothelial cells	chimpanzee + bonobo + gorilla	lost	chr6:27472860-27473324	0	2	chr6:27473009:T>C; chr6:27473081:C>A
Endothelial cells	chimpanzee + bonobo + gorilla	lost	chr6:27478333-27478592	0	1	chr6:27478510:C>G
Endothelial cells	chimpanzee + bonobo + gorilla	lost	chr6:27478608-27478834	0	4	chr6:27478672:T>C; chr6:27478751:T>C; chr6:27478787:T>C; chr6:27478799:C>T
Endothelial cells	chimpanzee + bonobo + gorilla	lost	chr6:27519266-27519733	0	5	chr6:27519349:A>C; chr6:27519385:A>C; chr6:27519510:A>G; chr6:27519687:G>A; chr6:27519709:A>G
Endothelial cells	chimpanzee + bonobo + gorilla	lost	chr6:2764478-2764965	0	6	chr6:2764502:T>C; chr6:2764521:C>A; chr6:2764557:G>C; chr6:2764559:C>G; chr6:2764601:C>A; chr6:2764649:G>C
Endothelial cells	chimpanzee + bonobo + gorilla	lost	chr6:27792480-27792740	0	1	chr6:27792502:T>G
Endothelial cells	chimpanzee + bonobo + gorilla	lost	chr6:27795746-27796239	0	3	chr6:27795789:A>G; chr6:27796006:G>A; chr6:27796014:T>C
Endothelial cells	chimpanzee + bonobo + gorilla	lost	chr6:27823532-27824027	0	3	chr6:27823625:T>A; chr6:27823804:C>G; chr6:27823903:G>A
Endothelial cells	chimpanzee + bonobo + gorilla	lost	chr6:27838112-27838613	0	4	chr6:27838174:A>G; chr6:27838280:T>A; chr6:27838362:A>G; chr6:27838457:G>T
Endothelial cells	chimpanzee + bonobo + gorilla	lost	chr6:27865003-27865504	0	2	chr6:27865202:G>A; chr6:27865396:A>G
Endothelial cells	chimpanzee + bonobo + gorilla	lost	chr6:27866266-27866726	0	3	chr6:27866449:T>C; chr6:27866537:A>G; chr6:27866565:T>A
Endothelial cells	chimpanzee + bonobo + gorilla	lost	chr6:27872070-27872571	0	1	chr6:27872328:G>C
Endothelial cells	chimpanzee + bonobo + gorilla	lost	chr6:27873242-27873688	0	1	chr6:27873667:A>G
Endothelial cells	chimpanzee + bonobo + gorilla	lost	chr6:27892936-27893437	0	3	chr6:27893069:A>G; chr6:27893187:A>G; chr6:27893287:C>G
Endothelial cells	chimpanzee + bonobo + gorilla	lost	chr6:27893571-27894072	0	2	chr6:27893859:A>G; chr6:27893940:A>G
Endothelial cells	chimpanzee + bonobo + gorilla	lost	chr6:27894274-27894767	0	4	chr6:27894374:T>C; chr6:27894415:T>A; chr6:27894622:T>C; chr6:27894646:T>A
Endothelial cells	chimpanzee + bonobo + gorilla	lost	chr6:27895408-27895906	0	2	chr6:27895550:C>T; chr6:27895642:T>G
Endothelial cells	chimpanzee + bonobo + gorilla	lost	chr6:27902748-27903216	0	4	chr6:27902759:C>A; chr6:27902829:G>A; chr6:27902851:G>C; chr6:27902907:T>C
Endothelial cells	chimpanzee + bonobo + gorilla	lost	chr6:2807534-2808035	0	4	chr6:2807713:T>C; chr6:2807752:A>G; chr6:2807798:A>G; chr6:2807816:T>C
Endothelial cells	chimpanzee + bonobo + gorilla	lost	chr6:28080641-28080909	0	1	chr6:28080846:T>C
Endothelial cells	chimpanzee + bonobo + gorilla	lost	chr6:28080919-28081142	0	1	chr6:28081130:C>G
Endothelial cells	chimpanzee + bonobo + gorilla	lost	chr6:28136583-28137007	0	3	chr6:28136602:C>G; chr6:28136890:G>A; chr6:28136950:T>C
Endothelial cells	chimpanzee + bonobo + gorilla	lost	chr6:28141539-28142040	0	2	chr6:28141646:T>C; chr6:28141972:A>G
Endothelial cells	chimpanzee + bonobo + gorilla	lost	chr6:28267053-28267309	0	2	chr6:28267173:C>G; chr6:28267209:A>G
Endothelial cells	chimpanzee + bonobo + gorilla	lost	chr6:28335357-28335847	0	1	chr6:28335472:T>C
Endothelial cells	chimpanzee + bonobo + gorilla	lost	chr6:28335996-28336324	0	1	chr6:28336236:G>T
Endothelial cells	chimpanzee + bonobo + gorilla	lost	chr6:2841684-2842117	0	9	chr6:2841705:G>T; chr6:2841816:C>T; chr6:2841875:G>A; chr6:2841897:G>T; chr6:2841905:C>T; chr6:2841981:C>T; chr6:2842036:C>A; chr6:2842042:T>G; chr6:2842043:T>C
Endothelial cells	chimpanzee + bonobo + gorilla	lost	chr6:28443302-28443742	0	2	chr6:28443443:T>G; chr6:28443526:A>G
Endothelial cells	chimpanzee + bonobo + gorilla	lost	chr6:2846264-2846726	0	2	chr6:2846609:C>G; chr6:2846670:G>C
Endothelial cells	chimpanzee + bonobo + gorilla	lost	chr6:2853909-2854856	0	7	chr6:2853916:T>C; chr6:2854107:A>G; chr6:2854111:A>G; chr6:2854338:T>C; chr6:2854541:G>A; chr6:2854594:C>T; chr6:2854670:C>T
Endothelial cells	chimpanzee + bonobo + gorilla	lost	chr6:2857431-2857923	0	2	chr6:2857708:T>C; chr6:2857797:T>C
Endothelial cells	chimpanzee + bonobo + gorilla	lost	chr6:2989384-2989863	0	7	chr6:2989511:G>T; chr6:2989611:C>T; chr6:2989665:G>T; chr6:2989728:T>A; chr6:2989788:G>A; chr6:2989795:C>T; chr6:2989831:A>G
Endothelial cells	chimpanzee + bonobo + gorilla	lost	chr6:2990461-2990788	0	3	chr6:2990545:G>T; chr6:2990635:G>T; chr6:2990660:G>T
Endothelial cells	chimpanzee + bonobo + gorilla	lost	chr6:2990871-2990962	0	1	chr6:2990931:C>T
Endothelial cells	chimpanzee + bonobo + gorilla	lost	chr6:2991043-2991348	0	1	chr6:2991116:C>T
Endothelial cells	chimpanzee + bonobo + gorilla	lost	chr6:3001759-3002236	0	3	chr6:3001766:C>T; chr6:3002004:T>C; chr6:3002089:C>G
Endothelial cells	chimpanzee + bonobo + gorilla	lost	chr6:3023752-3024147	0	4	chr6:3023808:C>T; chr6:3023933:G>A; chr6:3023941:C>T; chr6:3023982:G>T
Endothelial cells	chimpanzee + bonobo + gorilla	lost	chr6:3118385-3118882	0	3	chr6:3118528:G>C; chr6:3118713:A>G; chr6:3118788:T>G
Endothelial cells	chimpanzee + bonobo + gorilla	lost	chr6:3126335-3126811	0	7	chr6:3126375:T>A; chr6:3126409:G>C; chr6:3126490:G>C; chr6:3126579:G>C; chr6:3126677:T>C; chr6:3126705:T>C; chr6:3126810:A>G
Endothelial cells	chimpanzee + bonobo + gorilla	lost	chr6:3251370-3251867	0	2	chr6:3251515:T>C; chr6:3251594:G>A
Endothelial cells	chimpanzee + bonobo + gorilla	lost	chr6:3258644-3259069	0	3	chr6:3258681:T>C; chr6:3258704:A>G; chr6:3258736:C>A
Endothelial cells	chimpanzee + bonobo + gorilla	lost	chr6:3259560-3260032	0	3	chr6:3259860:T>C; chr6:3259877:T>C; chr6:3259894:A>T
Endothelial cells	chimpanzee + bonobo + gorilla	lost	chr6:32603864-32604305	0	16	chr6:32603870:C>A; chr6:32603928:G>C; chr6:32603994:G>A; chr6:32604012:C>A; chr6:32604024:A>G; chr6:32604051:T>G; chr6:32604053:A>T; chr6:32604068:C>T; chr6:32604096:C>T; chr6:32604099:A>G; chr6:32604152:C>T; chr6:32604155:A>G; chr6:32604156:C>A; chr6:32604185:A>G; chr6:32604299:G>A; chr6:32604302:T>C
Endothelial cells	chimpanzee + bonobo + gorilla	lost	chr6:32604428-32604895	0	13	chr6:32604447:A>G; chr6:32604472:A>T; chr6:32604513:G>A; chr6:32604515:A>C; chr6:32604517:G>T; chr6:32604525:G>A; chr6:32604549:C>T; chr6:32604628:C>T; chr6:32604631:G>A; chr6:32604658:C>A; chr6:32604684:G>T; chr6:32604718:A>G; chr6:32604882:C>G
Endothelial cells	chimpanzee + bonobo + gorilla	lost	chr6:32666504-32667003	0	2	chr6:32666708:A>C; chr6:32666909:G>A
Endothelial cells	chimpanzee + bonobo + gorilla	lost	chr6:3279494-3279995	0	2	chr6:3279801:G>A; chr6:3279817:G>T
Endothelial cells	chimpanzee + bonobo + gorilla	lost	chr6:3355386-3355564	0	1	chr6:3355456:G>A
Endothelial cells	chimpanzee + bonobo + gorilla	lost	chr6:33580024-33580525	0	1	chr6:33580386:G>A
Endothelial cells	chimpanzee + bonobo + gorilla	lost	chr6:33620002-33620480	0	2	chr6:33620275:C>T; chr6:33620448:C>G
Endothelial cells	chimpanzee + bonobo + gorilla	lost	chr6:33699687-33700183	0	1	chr6:33700080:T>C
Endothelial cells	chimpanzee + bonobo + gorilla	lost	chr6:33704233-33704687	0	4	chr6:33704282:T>C; chr6:33704306:C>G; chr6:33704548:G>A; chr6:33704665:A>C
Endothelial cells	chimpanzee + bonobo + gorilla	lost	chr6:33710973-33711474	0	4	chr6:33711031:C>G; chr6:33711042:A>C; chr6:33711284:A>G; chr6:33711326:A>T
Endothelial cells	chimpanzee + bonobo + gorilla	lost	chr6:33711541-33712036	0	5	chr6:33711714:C>G; chr6:33711735:A>G; chr6:33711755:C>T; chr6:33711779:A>G; chr6:33711819:A>C
Endothelial cells	chimpanzee + bonobo + gorilla	lost	chr6:33785714-33785944	0	1	chr6:33785829:C>G
Endothelial cells	chimpanzee + bonobo + gorilla	lost	chr6:33787917-33788418	0	1	chr6:33787934:G>C
Endothelial cells	chimpanzee + bonobo + gorilla	lost	chr6:33788958-33789459	0	1	chr6:33789410:G>A
Endothelial cells	chimpanzee + bonobo + gorilla	lost	chr6:33807505-33807946	0	3	chr6:33807669:A>G; chr6:33807926:C>T; chr6:33807946:C>T
Endothelial cells	chimpanzee + bonobo + gorilla	lost	chr6:34223736-34224002	0	1	chr6:34224001:T>C
Endothelial cells	chimpanzee + bonobo + gorilla	lost	chr6:34224356-34224857	0	5	chr6:34224360:T>C; chr6:34224482:T>G; chr6:34224566:A>G; chr6:34224683:G>A; chr6:34224790:T>C
Endothelial cells	chimpanzee + bonobo + gorilla	lost	chr6:34235683-34236183	0	1	chr6:34235906:G>T
Endothelial cells	chimpanzee + bonobo + gorilla	lost	chr6:34248932-34249312	0	2	chr6:34249093:A>G; chr6:34249238:C>T
Endothelial cells	chimpanzee + bonobo + gorilla	lost	chr6:34271973-34272440	0	1	chr6:34271995:A>G
Endothelial cells	chimpanzee + bonobo + gorilla	lost	chr6:34279891-34280392	0	1	chr6:34279988:T>A
Endothelial cells	chimpanzee + bonobo + gorilla	lost	chr6:34295611-34296039	0	2	chr6:34295853:A>G; chr6:34295870:T>A
Endothelial cells	chimpanzee + bonobo + gorilla	lost	chr6:34391586-34392087	0	4	chr6:34391606:C>T; chr6:34391709:A>G; chr6:34391763:A>G; chr6:34392023:A>G
Endothelial cells	chimpanzee + bonobo + gorilla	lost	chr6:34392606-34393088	0	5	chr6:34392751:T>C; chr6:34392833:T>C; chr6:34392921:T>A; chr6:34392991:C>T; chr6:34393050:T>A
Endothelial cells	chimpanzee + bonobo + gorilla	lost	chr6:34527069-34527552	0	3	chr6:34527115:C>T; chr6:34527163:G>T; chr6:34527541:A>C
Endothelial cells	chimpanzee + bonobo + gorilla	lost	chr6:34657349-34657747	0	1	chr6:34657649:G>A
Endothelial cells	chimpanzee + bonobo + gorilla	lost	chr6:34696298-34697111	0	3	chr6:34696430:T>G; chr6:34696685:G>C; chr6:34696896:C>T
Endothelial cells	chimpanzee + bonobo + gorilla	lost	chr6:34757161-34757641	0	1	chr6:34757180:A>G
Endothelial cells	chimpanzee + bonobo + gorilla	lost	chr6:34859985-34860469	0	3	chr6:34860230:G>C; chr6:34860263:A>G; chr6:34860419:A>G
Endothelial cells	chimpanzee + bonobo + gorilla	lost	chr6:34865674-34866175	0	3	chr6:34865718:G>C; chr6:34865934:G>A; chr6:34866154:G>A
Endothelial cells	chimpanzee + bonobo + gorilla	lost	chr6:34887815-34888316	0	2	chr6:34887821:A>G; chr6:34888017:A>C
Endothelial cells	chimpanzee + bonobo + gorilla	lost	chr6:34890515-34891001	0	2	chr6:34890657:A>G; chr6:34890695:G>A
Endothelial cells	chimpanzee + bonobo + gorilla	lost	chr6:34919591-34920092	0	1	chr6:34919894:A>T
Endothelial cells	chimpanzee + bonobo + gorilla	lost	chr6:34935244-34935745	0	5	chr6:34935254:C>T; chr6:34935259:G>A; chr6:34935424:C>T; chr6:34935629:G>A; chr6:34935743:G>A
Endothelial cells	chimpanzee + bonobo + gorilla	lost	chr6:34939853-34940323	0	3	chr6:34940092:A>G; chr6:34940238:C>T; chr6:34940287:C>T
Endothelial cells	chimpanzee + bonobo + gorilla	lost	chr6:34955371-34955870	0	2	chr6:34955653:A>G; chr6:34955847:T>C
Endothelial cells	chimpanzee + bonobo + gorilla	lost	chr6:34957503-34957869	0	2	chr6:34957594:A>C; chr6:34957766:C>T
Endothelial cells	chimpanzee + bonobo + gorilla	lost	chr6:34961055-34961509	0	1	chr6:34961366:G>T
Endothelial cells	chimpanzee + bonobo + gorilla	lost	chr6:35011500-35012001	0	3	chr6:35011540:C>T; chr6:35011621:A>G; chr6:35011692:T>G
Endothelial cells	chimpanzee + bonobo + gorilla	lost	chr6:35012136-35012630	0	1	chr6:35012590:T>C
Endothelial cells	chimpanzee + bonobo + gorilla	lost	chr6:35017064-35017122	0	1	chr6:35017082:A>G
Endothelial cells	chimpanzee + bonobo + gorilla	lost	chr6:35017452-35017953	0	2	chr6:35017757:A>G; chr6:35017870:G>C
Endothelial cells	chimpanzee + bonobo + gorilla	lost	chr6:35034570-35034962	0	2	chr6:35034657:G>A; chr6:35034740:A>G
Endothelial cells	chimpanzee + bonobo + gorilla	lost	chr6:35081798-35082068	0	1	chr6:35081888:A>G
Endothelial cells	chimpanzee + bonobo + gorilla	lost	chr6:35259237-35259689	0	2	chr6:35259493:T>G; chr6:35259535:A>G
Endothelial cells	chimpanzee + bonobo + gorilla	lost	chr6:35468058-35468559	0	1	chr6:35468542:G>T
Endothelial cells	chimpanzee + bonobo + gorilla	lost	chr6:35522758-35523254	0	1	chr6:35522848:A>G
Endothelial cells	chimpanzee + bonobo + gorilla	lost	chr6:35601197-35601559	0	3	chr6:35601497:T>C; chr6:35601504:A>G; chr6:35601521:A>T
Endothelial cells	chimpanzee + bonobo + gorilla	lost	chr6:35601716-35602217	0	1	chr6:35601785:A>G
Endothelial cells	chimpanzee + bonobo + gorilla	lost	chr6:35687826-35688327	0	1	chr6:35688005:A>G
Endothelial cells	chimpanzee + bonobo + gorilla	lost	chr6:35731269-35731756	0	4	chr6:35731433:A>G; chr6:35731449:C>T; chr6:35731486:A>G; chr6:35731535:G>C
Endothelial cells	chimpanzee + bonobo + gorilla	lost	chr6:35736201-35736701	0	3	chr6:35736360:T>G; chr6:35736420:A>T; chr6:35736529:A>G
Endothelial cells	chimpanzee + bonobo + gorilla	lost	chr6:35737461-35737959	0	2	chr6:35737590:T>C; chr6:35737619:G>A
Endothelial cells	chimpanzee + bonobo + gorilla	lost	chr6:35920825-35921326	0	3	chr6:35921008:A>G; chr6:35921071:T>C; chr6:35921190:T>A
Endothelial cells	chimpanzee + bonobo + gorilla	lost	chr6:36027384-36027875	0	6	chr6:36027535:A>G; chr6:36027544:A>C; chr6:36027563:C>A; chr6:36027639:A>G; chr6:36027838:A>G; chr6:36027840:G>A
Endothelial cells	chimpanzee + bonobo + gorilla	lost	chr6:36029443-36029938	0	1	chr6:36029735:T>C
Endothelial cells	chimpanzee + bonobo + gorilla	lost	chr6:36038284-36038773	0	2	chr6:36038443:G>A; chr6:36038760:G>T
Endothelial cells	chimpanzee + bonobo + gorilla	lost	chr6:36095122-36095609	0	3	chr6:36095214:A>T; chr6:36095342:A>G; chr6:36095385:G>A
Endothelial cells	chimpanzee + bonobo + gorilla	lost	chr6:36127423-36127899	0	4	chr6:36127486:T>C; chr6:36127747:T>C; chr6:36127763:A>G; chr6:36127771:T>C
Endothelial cells	chimpanzee + bonobo + gorilla	lost	chr6:36131624-36131682	0	1	chr6:36131633:G>C
Endothelial cells	chimpanzee + bonobo + gorilla	lost	chr6:36197074-36197544	0	1	chr6:36197295:A>T
Endothelial cells	chimpanzee + bonobo + gorilla	lost	chr6:36302409-36302878	0	8	chr6:36302489:G>C; chr6:36302638:G>A; chr6:36302694:T>C; chr6:36302696:C>G; chr6:36302736:C>T; chr6:36302738:G>A; chr6:36302769:T>C; chr6:36302797:C>T
Endothelial cells	chimpanzee + bonobo + gorilla	lost	chr6:36360389-36360854	0	3	chr6:36360425:T>C; chr6:36360448:A>T; chr6:36360818:G>C
Endothelial cells	chimpanzee + bonobo + gorilla	lost	chr6:36547320-36547792	0	2	chr6:36547399:C>G; chr6:36547639:A>C
Endothelial cells	chimpanzee + bonobo + gorilla	lost	chr6:36593437-36593850	0	3	chr6:36593607:G>C; chr6:36593650:C>G; chr6:36593821:T>G
Endothelial cells	chimpanzee + bonobo + gorilla	lost	chr6:36593965-36594461	0	1	chr6:36594083:T>C
Endothelial cells	chimpanzee + bonobo + gorilla	lost	chr6:36623312-36623813	0	3	chr6:36623377:A>G; chr6:36623450:G>A; chr6:36623664:T>C
Endothelial cells	chimpanzee + bonobo + gorilla	lost	chr6:36678501-36678903	0	1	chr6:36678754:G>A
Endothelial cells	chimpanzee + bonobo + gorilla	lost	chr6:36679372-36679664	0	1	chr6:36679509:C>T
Endothelial cells	chimpanzee + bonobo + gorilla	lost	chr6:36680237-36680738	0	2	chr6:36680291:T>C; chr6:36680587:T>C
Endothelial cells	chimpanzee + bonobo + gorilla	lost	chr6:36766107-36766583	0	3	chr6:36766429:G>A; chr6:36766443:C>G; chr6:36766479:A>G
Endothelial cells	chimpanzee + bonobo + gorilla	lost	chr6:36827700-36828201	0	1	chr6:36827998:C>T
Endothelial cells	chimpanzee + bonobo + gorilla	lost	chr6:36851080-36851550	0	1	chr6:36851231:A>T
Endothelial cells	chimpanzee + bonobo + gorilla	lost	chr6:36885597-36886091	0	2	chr6:36885767:A>G; chr6:36885887:T>C
Endothelial cells	chimpanzee + bonobo + gorilla	lost	chr6:36986245-36986746	0	2	chr6:36986290:T>C; chr6:36986694:G>C
Endothelial cells	chimpanzee + bonobo + gorilla	lost	chr6:37018533-37019034	0	1	chr6:37018910:T>C
Endothelial cells	chimpanzee + bonobo + gorilla	lost	chr6:37083420-37083921	0	1	chr6:37083842:C>G
Endothelial cells	chimpanzee + bonobo + gorilla	lost	chr6:37103159-37103619	0	2	chr6:37103163:C>G; chr6:37103419:T>C
Endothelial cells	chimpanzee + bonobo + gorilla	lost	chr6:37169097-37169513	0	2	chr6:37169232:A>G; chr6:37169279:T>C
Endothelial cells	chimpanzee + bonobo + gorilla	lost	chr6:37171308-37171809	0	1	chr6:37171546:T>C
Endothelial cells	chimpanzee + bonobo + gorilla	lost	chr6:37172097-37172598	0	1	chr6:37172497:T>G
Endothelial cells	chimpanzee + bonobo + gorilla	lost	chr6:37257465-37257941	0	3	chr6:37257613:G>T; chr6:37257673:C>T; chr6:37257705:A>G
Endothelial cells	chimpanzee + bonobo + gorilla	lost	chr6:3732500-3732811	0	3	chr6:3732753:G>T; chr6:3732754:A>G; chr6:3732777:A>G
Endothelial cells	chimpanzee + bonobo + gorilla	lost	chr6:37353726-37354195	0	2	chr6:37353815:A>G; chr6:37353940:C>T
Endothelial cells	chimpanzee + bonobo + gorilla	lost	chr6:3742328-3742814	0	4	chr6:3742445:C>T; chr6:3742539:G>A; chr6:3742677:T>G; chr6:3742810:G>A
Endothelial cells	chimpanzee + bonobo + gorilla	lost	chr6:3742867-3743368	0	5	chr6:3742947:C>G; chr6:3743093:T>G; chr6:3743118:C>T; chr6:3743241:A>G; chr6:3743320:T>A
Endothelial cells	chimpanzee + bonobo + gorilla	lost	chr6:37432946-37433421	0	1	chr6:37433261:C>T
Endothelial cells	chimpanzee + bonobo + gorilla	lost	chr6:37433670-37434171	0	2	chr6:37433965:G>A; chr6:37434086:T>G
Endothelial cells	chimpanzee + bonobo + gorilla	lost	chr6:3744196-3744282	0	1	chr6:3744252:A>C
Endothelial cells	chimpanzee + bonobo + gorilla	lost	chr6:37499714-37500186	0	5	chr6:37499716:A>T; chr6:37499741:T>C; chr6:37499917:G>A; chr6:37499963:T>G; chr6:37500125:A>G
Endothelial cells	chimpanzee + bonobo + gorilla	lost	chr6:3750425-3750529	0	2	chr6:3750449:T>C; chr6:3750489:T>C
Endothelial cells	chimpanzee + bonobo + gorilla	lost	chr6:3750722-3750926	0	1	chr6:3750736:G>C
Endothelial cells	chimpanzee + bonobo + gorilla	lost	chr6:37819024-37819387	0	2	chr6:37819302:T>C; chr6:37819344:G>A
Endothelial cells	chimpanzee + bonobo + gorilla	lost	chr6:3796340-3796825	0	2	chr6:3796342:T>C; chr6:3796740:G>T
Endothelial cells	chimpanzee + bonobo + gorilla	lost	chr6:3798448-3798938	0	2	chr6:3798563:T>C; chr6:3798925:A>C
Endothelial cells	chimpanzee + bonobo + gorilla	lost	chr6:3825910-3826362	0	2	chr6:3826109:G>A; chr6:3826168:A>G
Endothelial cells	chimpanzee + bonobo + gorilla	lost	chr6:3831769-3832267	0	2	chr6:3831794:A>G; chr6:3832092:A>T
Endothelial cells	chimpanzee + bonobo + gorilla	lost	chr6:3848979-3849480	0	5	chr6:3849027:A>G; chr6:3849071:T>C; chr6:3849110:G>T; chr6:3849131:G>A; chr6:3849408:G>A
Endothelial cells	chimpanzee + bonobo + gorilla	lost	chr6:38639966-38640195	0	1	chr6:38640029:C>G
Endothelial cells	chimpanzee + bonobo + gorilla	lost	chr6:38640352-38640465	0	1	chr6:38640358:T>C
Endothelial cells	chimpanzee + bonobo + gorilla	lost	chr6:38640877-38641140	0	1	chr6:38640921:T>G
Endothelial cells	chimpanzee + bonobo + gorilla	lost	chr6:38676415-38676710	0	1	chr6:38676468:G>A
Endothelial cells	chimpanzee + bonobo + gorilla	lost	chr6:39114558-39115059	0	3	chr6:39114673:C>G; chr6:39114767:T>G; chr6:39114873:A>G
Endothelial cells	chimpanzee + bonobo + gorilla	lost	chr6:39115170-39115671	0	7	chr6:39115280:T>C; chr6:39115403:G>C; chr6:39115489:T>A; chr6:39115512:C>G; chr6:39115529:A>G; chr6:39115530:G>A; chr6:39115548:T>C
Endothelial cells	chimpanzee + bonobo + gorilla	lost	chr6:4008291-4008783	0	2	chr6:4008739:A>G; chr6:4008766:C>A
Endothelial cells	chimpanzee + bonobo + gorilla	lost	chr6:4018485-4018906	0	3	chr6:4018493:T>G; chr6:4018646:G>C; chr6:4018855:A>G
Endothelial cells	chimpanzee + bonobo + gorilla	lost	chr6:4021023-4021508	0	3	chr6:4021045:T>C; chr6:4021320:A>G; chr6:4021494:A>G
Endothelial cells	chimpanzee + bonobo + gorilla	lost	chr6:4021723-4022222	0	4	chr6:4021780:G>T; chr6:4021786:T>C; chr6:4021832:T>G; chr6:4021877:T>G
Endothelial cells	chimpanzee + bonobo + gorilla	lost	chr6:41100853-41101272	0	5	chr6:41100861:A>G; chr6:41100862:A>C; chr6:41100936:A>G; chr6:41100967:G>T; chr6:41100992:G>A
Endothelial cells	chimpanzee + bonobo + gorilla	lost	chr6:4135019-4135442	0	2	chr6:4135069:G>A; chr6:4135273:G>A
Endothelial cells	chimpanzee + bonobo + gorilla	lost	chr6:41895735-41896224	0	2	chr6:41895963:T>C; chr6:41895988:A>T
Endothelial cells	chimpanzee + bonobo + gorilla	lost	chr6:41920890-41921149	0	1	chr6:41921089:C>G
Endothelial cells	chimpanzee + bonobo + gorilla	lost	chr6:41941642-41942103	0	1	chr6:41942086:C>G
Endothelial cells	chimpanzee + bonobo + gorilla	lost	chr6:42028100-42028601	0	1	chr6:42028194:G>T
Endothelial cells	chimpanzee + bonobo + gorilla	lost	chr6:42044132-42044633	0	7	chr6:42044185:G>A; chr6:42044226:C>T; chr6:42044303:T>C; chr6:42044306:C>T; chr6:42044370:A>G; chr6:42044381:G>T; chr6:42044421:C>T
Endothelial cells	chimpanzee + bonobo + gorilla	lost	chr6:42050519-42051020	0	1	chr6:42050537:A>G
Endothelial cells	chimpanzee + bonobo + gorilla	lost	chr6:42128405-42128906	0	3	chr6:42128507:A>G; chr6:42128517:A>G; chr6:42128902:T>C
Endothelial cells	chimpanzee + bonobo + gorilla	lost	chr6:42137280-42137708	0	2	chr6:42137319:C>T; chr6:42137568:G>T
Endothelial cells	chimpanzee + bonobo + gorilla	lost	chr6:42214700-42215186	0	5	chr6:42214774:G>A; chr6:42215024:C>A; chr6:42215075:A>G; chr6:42215174:T>C; chr6:42215175:A>G
Endothelial cells	chimpanzee + bonobo + gorilla	lost	chr6:42217647-42218148	0	4	chr6:42217653:T>C; chr6:42217826:A>C; chr6:42217974:A>T; chr6:42218020:G>T
Endothelial cells	chimpanzee + bonobo + gorilla	lost	chr6:42251939-42252405	0	3	chr6:42251965:G>C; chr6:42252182:A>G; chr6:42252379:G>T
Endothelial cells	chimpanzee + bonobo + gorilla	lost	chr6:42453011-42453391	0	3	chr6:42453030:T>C; chr6:42453193:A>G; chr6:42453352:G>A
Endothelial cells	chimpanzee + bonobo + gorilla	lost	chr6:42537978-42538389	0	4	chr6:42538048:C>A; chr6:42538052:C>T; chr6:42538182:T>G; chr6:42538250:T>C
Endothelial cells	chimpanzee + bonobo + gorilla	lost	chr6:42547469-42547725	0	3	chr6:42547485:C>T; chr6:42547634:A>G; chr6:42547669:G>C
Endothelial cells	chimpanzee + bonobo + gorilla	lost	chr6:42563720-42564206	0	1	chr6:42564184:G>C
Endothelial cells	chimpanzee + bonobo + gorilla	lost	chr6:42564346-42564818	0	5	chr6:42564364:C>T; chr6:42564409:A>G; chr6:42564449:T>C; chr6:42564776:G>C; chr6:42564811:A>G
Endothelial cells	chimpanzee + bonobo + gorilla	lost	chr6:42565105-42565592	0	4	chr6:42565164:T>C; chr6:42565180:G>A; chr6:42565191:C>G; chr6:42565500:G>A
Endothelial cells	chimpanzee + bonobo + gorilla	lost	chr6:42702062-42702563	0	4	chr6:42702132:T>C; chr6:42702242:T>C; chr6:42702257:G>T; chr6:42702556:T>C
Endothelial cells	chimpanzee + bonobo + gorilla	lost	chr6:42726502-42727000	0	1	chr6:42726673:G>A
Endothelial cells	chimpanzee + bonobo + gorilla	lost	chr6:42745816-42746317	0	3	chr6:42745880:A>G; chr6:42745892:A>G; chr6:42746179:T>C
Endothelial cells	chimpanzee + bonobo + gorilla	lost	chr6:42879615-42880116	0	1	chr6:42880024:T>C
Endothelial cells	chimpanzee + bonobo + gorilla	lost	chr6:42901431-42901918	0	1	chr6:42901732:T>G
Endothelial cells	chimpanzee + bonobo + gorilla	lost	chr6:42929108-42929596	0	4	chr6:42929219:T>C; chr6:42929336:T>C; chr6:42929579:A>T; chr6:42929580:A>T
Endothelial cells	chimpanzee + bonobo + gorilla	lost	chr6:42978985-42979480	0	3	chr6:42979053:T>C; chr6:42979275:G>C; chr6:42979443:T>C
Endothelial cells	chimpanzee + bonobo + gorilla	lost	chr6:43013112-43013613	0	4	chr6:43013422:C>T; chr6:43013568:T>C; chr6:43013593:A>G; chr6:43013594:A>C
Endothelial cells	chimpanzee + bonobo + gorilla	lost	chr6:43013822-43014259	0	2	chr6:43014176:A>G; chr6:43014185:C>G
Endothelial cells	chimpanzee + bonobo + gorilla	lost	chr6:43053664-43054110	0	1	chr6:43054030:A>G
Endothelial cells	chimpanzee + bonobo + gorilla	lost	chr6:43172319-43172820	0	2	chr6:43172419:C>A; chr6:43172623:A>G
Endothelial cells	chimpanzee + bonobo + gorilla	lost	chr6:43174396-43174897	0	2	chr6:43174421:T>C; chr6:43174798:T>A
Endothelial cells	chimpanzee + bonobo + gorilla	lost	chr6:43181914-43182392	0	1	chr6:43182021:T>G
Endothelial cells	chimpanzee + bonobo + gorilla	lost	chr6:43247058-43247559	0	2	chr6:43247393:C>G; chr6:43247397:G>C
Endothelial cells	chimpanzee + bonobo + gorilla	lost	chr6:43427334-43427492	0	2	chr6:43427457:A>G; chr6:43427473:T>A
Endothelial cells	chimpanzee + bonobo + gorilla	lost	chr6:43506632-43507120	0	3	chr6:43506737:T>C; chr6:43506767:T>G; chr6:43506851:G>T
Endothelial cells	chimpanzee + bonobo + gorilla	lost	chr6:43629102-43629592	0	2	chr6:43629373:A>G; chr6:43629376:T>C
Endothelial cells	chimpanzee + bonobo + gorilla	lost	chr6:43629779-43630277	0	1	chr6:43630253:T>C
Endothelial cells	chimpanzee + bonobo + gorilla	lost	chr6:43635461-43635962	0	2	chr6:43635629:A>G; chr6:43635961:T>C
Endothelial cells	chimpanzee + bonobo + gorilla	lost	chr6:43927736-43928237	0	1	chr6:43928206:G>A
Endothelial cells	chimpanzee + bonobo + gorilla	lost	chr6:44172608-44173099	0	1	chr6:44172736:T>C
Endothelial cells	chimpanzee + bonobo + gorilla	lost	chr6:44186621-44187074	0	2	chr6:44186683:G>A; chr6:44186750:G>C
Endothelial cells	chimpanzee + bonobo + gorilla	lost	chr6:44192470-44192766	0	1	chr6:44192585:A>G
Endothelial cells	chimpanzee + bonobo + gorilla	lost	chr6:44219300-44219770	0	2	chr6:44219400:C>T; chr6:44219571:T>C
Endothelial cells	chimpanzee + bonobo + gorilla	lost	chr6:44237868-44237902	0	1	chr6:44237888:C>A
Endothelial cells	chimpanzee + bonobo + gorilla	lost	chr6:44238057-44238336	0	2	chr6:44238108:A>C; chr6:44238214:T>C
Endothelial cells	chimpanzee + bonobo + gorilla	lost	chr6:44246081-44246535	0	3	chr6:44246179:C>T; chr6:44246195:C>G; chr6:44246499:T>C
Endothelial cells	chimpanzee + bonobo + gorilla	lost	chr6:44246808-44247288	0	5	chr6:44246956:T>C; chr6:44247039:T>C; chr6:44247144:G>A; chr6:44247156:T>C; chr6:44247250:T>C
Endothelial cells	chimpanzee + bonobo + gorilla	lost	chr6:44247624-44248076	0	4	chr6:44247693:A>C; chr6:44248047:A>T; chr6:44248048:G>C; chr6:44248049:A>G
Endothelial cells	chimpanzee + bonobo + gorilla	lost	chr6:44256787-44257288	0	1	chr6:44257196:A>G
Endothelial cells	chimpanzee + bonobo + gorilla	lost	chr6:44257758-44258249	0	4	chr6:44257815:G>C; chr6:44257866:G>C; chr6:44258172:G>T; chr6:44258177:G>A
Endothelial cells	chimpanzee + bonobo + gorilla	lost	chr6:44338455-44338939	0	5	chr6:44338554:G>T; chr6:44338572:T>C; chr6:44338602:T>C; chr6:44338665:T>C; chr6:44338676:C>T
Endothelial cells	chimpanzee + bonobo + gorilla	lost	chr6:44387280-44387756	0	5	chr6:44387316:A>C; chr6:44387362:G>A; chr6:44387597:T>C; chr6:44387607:G>A; chr6:44387652:T>G
Endothelial cells	chimpanzee + bonobo + gorilla	lost	chr6:44809194-44809695	0	3	chr6:44809214:C>T; chr6:44809450:G>A; chr6:44809597:C>T
Endothelial cells	chimpanzee + bonobo + gorilla	lost	chr6:45377927-45378422	0	9	chr6:45377932:T>G; chr6:45377955:A>G; chr6:45377969:G>T; chr6:45378030:C>A; chr6:45378059:T>C; chr6:45378076:C>G; chr6:45378148:C>G; chr6:45378152:T>G; chr6:45378193:A>C
Endothelial cells	chimpanzee + bonobo + gorilla	lost	chr6:45445791-45446249	0	1	chr6:45446213:A>G
Endothelial cells	chimpanzee + bonobo + gorilla	lost	chr6:46652709-46653147	0	4	chr6:46652741:G>A; chr6:46652746:C>T; chr6:46652878:G>A; chr6:46653048:A>G
Endothelial cells	chimpanzee + bonobo + gorilla	lost	chr6:46848853-46849354	0	2	chr6:46849069:G>A; chr6:46849299:G>C
Endothelial cells	chimpanzee + bonobo + gorilla	lost	chr6:46893538-46893836	0	1	chr6:46893731:A>G
Endothelial cells	chimpanzee + bonobo + gorilla	lost	chr6:46895306-46895632	0	1	chr6:46895478:A>G
Endothelial cells	chimpanzee + bonobo + gorilla	lost	chr6:46914403-46914769	0	1	chr6:46914564:A>G
Endothelial cells	chimpanzee + bonobo + gorilla	lost	chr6:46916030-46916302	0	2	chr6:46916130:G>A; chr6:46916252:C>G
Endothelial cells	chimpanzee + bonobo + gorilla	lost	chr6:46918473-46918935	0	3	chr6:46918641:T>C; chr6:46918745:T>C; chr6:46918885:T>C
Endothelial cells	chimpanzee + bonobo + gorilla	lost	chr6:46921052-46921540	0	3	chr6:46921141:T>C; chr6:46921242:A>G; chr6:46921534:A>G
Endothelial cells	chimpanzee + bonobo + gorilla	lost	chr6:46921752-46922186	0	1	chr6:46922115:T>C
Endothelial cells	chimpanzee + bonobo + gorilla	lost	chr6:46947448-46947780	0	1	chr6:46947606:C>T
Endothelial cells	chimpanzee + bonobo + gorilla	lost	chr6:46948669-46949132	0	2	chr6:46948707:G>C; chr6:46948731:C>T
Endothelial cells	chimpanzee + bonobo + gorilla	lost	chr6:46949731-46950217	0	2	chr6:46949873:G>C; chr6:46950025:A>T
Endothelial cells	chimpanzee + bonobo + gorilla	lost	chr6:46950826-46951327	0	2	chr6:46950930:C>T; chr6:46951250:C>G
Endothelial cells	chimpanzee + bonobo + gorilla	lost	chr6:46951402-46951893	0	3	chr6:46951430:C>T; chr6:46951438:A>G; chr6:46951767:T>C
Endothelial cells	chimpanzee + bonobo + gorilla	lost	chr6:46954661-46955158	0	7	chr6:46954688:C>T; chr6:46954707:G>A; chr6:46954759:T>C; chr6:46954796:C>A; chr6:46954958:A>C; chr6:46955104:G>A; chr6:46955146:A>G
Endothelial cells	chimpanzee + bonobo + gorilla	lost	chr6:47061574-47061999	0	5	chr6:47061602:G>A; chr6:47061610:C>G; chr6:47061611:T>C; chr6:47061963:A>C; chr6:47061964:G>T
Endothelial cells	chimpanzee + bonobo + gorilla	lost	chr6:47309758-47310229	0	3	chr6:47309833:G>A; chr6:47309893:T>C; chr6:47310154:G>A
Endothelial cells	chimpanzee + bonobo + gorilla	lost	chr6:47413919-47414416	0	1	chr6:47414075:G>A
Endothelial cells	chimpanzee + bonobo + gorilla	lost	chr6:47477882-47478326	0	2	chr6:47478053:A>C; chr6:47478191:T>A
Endothelial cells	chimpanzee + bonobo + gorilla	lost	chr6:47498833-47499334	0	5	chr6:47498835:C>A; chr6:47498889:C>T; chr6:47499097:T>C; chr6:47499241:T>G; chr6:47499256:G>A
Endothelial cells	chimpanzee + bonobo + gorilla	lost	chr6:47500172-47500669	0	3	chr6:47500241:G>A; chr6:47500384:G>A; chr6:47500523:C>A
Endothelial cells	chimpanzee + bonobo + gorilla	lost	chr6:47529673-47530106	0	1	chr6:47529995:G>T
Endothelial cells	chimpanzee + bonobo + gorilla	lost	chr6:47631243-47631723	0	1	chr6:47631466:C>G
Endothelial cells	chimpanzee + bonobo + gorilla	lost	chr6:47780706-47781162	0	2	chr6:47780999:C>T; chr6:47781041:A>C
Endothelial cells	chimpanzee + bonobo + gorilla	lost	chr6:47787987-47788484	0	4	chr6:47788117:C>T; chr6:47788135:A>T; chr6:47788233:C>G; chr6:47788260:T>C
Endothelial cells	chimpanzee + bonobo + gorilla	lost	chr6:47880341-47880842	0	3	chr6:47880634:C>T; chr6:47880773:C>A; chr6:47880826:T>C
Endothelial cells	chimpanzee + bonobo + gorilla	lost	chr6:48085909-48086364	0	4	chr6:48086027:A>T; chr6:48086170:A>C; chr6:48086237:G>C; chr6:48086335:A>G
Endothelial cells	chimpanzee + bonobo + gorilla	lost	chr6:48087473-48087914	0	3	chr6:48087559:T>A; chr6:48087691:G>T; chr6:48087716:T>C
Endothelial cells	chimpanzee + bonobo + gorilla	lost	chr6:48098937-48099386	0	3	chr6:48099017:T>C; chr6:48099196:C>G; chr6:48099204:A>G
Endothelial cells	chimpanzee + bonobo + gorilla	lost	chr6:48100426-48100917	0	3	chr6:48100657:A>C; chr6:48100726:G>T; chr6:48100856:C>T
Endothelial cells	chimpanzee + bonobo + gorilla	lost	chr6:48281342-48281707	0	1	chr6:48281636:A>T
Endothelial cells	chimpanzee + bonobo + gorilla	lost	chr6:48764188-48764689	0	2	chr6:48764504:C>G; chr6:48764569:A>C
Endothelial cells	chimpanzee + bonobo + gorilla	lost	chr6:48765290-48765757	0	2	chr6:48765442:C>T; chr6:48765625:G>T
Endothelial cells	chimpanzee + bonobo + gorilla	lost	chr6:49463013-49463443	0	3	chr6:49463225:G>T; chr6:49463247:C>A; chr6:49463428:T>C
Endothelial cells	chimpanzee + bonobo + gorilla	lost	chr6:5003485-5003966	0	2	chr6:5003532:A>G; chr6:5003777:T>C
Endothelial cells	chimpanzee + bonobo + gorilla	lost	chr6:5026069-5026527	0	1	chr6:5026239:G>C
Endothelial cells	chimpanzee + bonobo + gorilla	lost	chr6:5053978-5054792	0	5	chr6:5054104:C>G; chr6:5054295:G>C; chr6:5054562:C>T; chr6:5054571:C>T; chr6:5054660:C>T
Endothelial cells	chimpanzee + bonobo + gorilla	lost	chr6:5089798-5090063	0	2	chr6:5089822:C>T; chr6:5089842:C>A
Endothelial cells	chimpanzee + bonobo + gorilla	lost	chr6:50929861-50930362	0	2	chr6:50930114:T>C; chr6:50930352:G>A
Endothelial cells	chimpanzee + bonobo + gorilla	lost	chr6:50936082-50936549	0	2	chr6:50936089:G>A; chr6:50936112:T>C
Endothelial cells	chimpanzee + bonobo + gorilla	lost	chr6:5141093-5141556	0	3	chr6:5141204:T>A; chr6:5141496:G>T; chr6:5141550:A>G
Endothelial cells	chimpanzee + bonobo + gorilla	lost	chr6:5143561-5144046	0	2	chr6:5143954:A>G; chr6:5143958:C>T
Endothelial cells	chimpanzee + bonobo + gorilla	lost	chr6:5205811-5206261	0	2	chr6:5205984:A>G; chr6:5206098:T>C
Endothelial cells	chimpanzee + bonobo + gorilla	lost	chr6:5214705-5215186	0	4	chr6:5214718:G>T; chr6:5214750:T>G; chr6:5214918:G>A; chr6:5214986:C>A
Endothelial cells	chimpanzee + bonobo + gorilla	lost	chr6:52271768-52272269	0	2	chr6:52271859:G>A; chr6:52271931:A>T
Endothelial cells	chimpanzee + bonobo + gorilla	lost	chr6:52284711-52285212	0	1	chr6:52284959:A>C
Endothelial cells	chimpanzee + bonobo + gorilla	lost	chr6:52419930-52420397	0	4	chr6:52420203:A>C; chr6:52420258:T>C; chr6:52420322:T>G; chr6:52420342:A>G
Endothelial cells	chimpanzee + bonobo + gorilla	lost	chr6:52504159-52504633	0	1	chr6:52504330:A>G
Endothelial cells	chimpanzee + bonobo + gorilla	lost	chr6:52522616-52523117	0	2	chr6:52522718:A>G; chr6:52523106:T>C
Endothelial cells	chimpanzee + bonobo + gorilla	lost	chr6:52568302-52568733	0	6	chr6:52568364:T>C; chr6:52568464:A>G; chr6:52568511:C>G; chr6:52568563:C>T; chr6:52568645:A>G; chr6:52568707:C>A
Endothelial cells	chimpanzee + bonobo + gorilla	lost	chr6:52576546-52576993	0	1	chr6:52576672:A>C
Endothelial cells	chimpanzee + bonobo + gorilla	lost	chr6:5260742-5261243	0	3	chr6:5261075:T>C; chr6:5261126:A>G; chr6:5261227:A>C
Endothelial cells	chimpanzee + bonobo + gorilla	lost	chr6:5261257-5261532	0	2	chr6:5261342:T>C; chr6:5261368:T>C
Endothelial cells	chimpanzee + bonobo + gorilla	lost	chr6:52663580-52664073	0	1	chr6:52663709:G>T
Endothelial cells	chimpanzee + bonobo + gorilla	lost	chr6:52664176-52664576	0	5	chr6:52664206:A>G; chr6:52664248:C>G; chr6:52664345:C>T; chr6:52664407:C>T; chr6:52664418:C>T
Endothelial cells	chimpanzee + bonobo + gorilla	lost	chr6:52995090-52995575	0	3	chr6:52995287:C>A; chr6:52995508:A>C; chr6:52995549:G>A
Endothelial cells	chimpanzee + bonobo + gorilla	lost	chr6:52996568-52997069	0	3	chr6:52996908:A>G; chr6:52997060:A>T; chr6:52997063:G>A
Endothelial cells	chimpanzee + bonobo + gorilla	lost	chr6:53061663-53062125	0	1	chr6:53062006:C>G
Endothelial cells	chimpanzee + bonobo + gorilla	lost	chr6:53064657-53065126	0	2	chr6:53064974:G>A; chr6:53065073:T>C
Endothelial cells	chimpanzee + bonobo + gorilla	lost	chr6:53171792-53172286	0	6	chr6:53171930:T>G; chr6:53171966:C>T; chr6:53171997:C>T; chr6:53172023:G>A; chr6:53172029:G>A; chr6:53172104:T>G
Endothelial cells	chimpanzee + bonobo + gorilla	lost	chr6:53302603-53303056	0	1	chr6:53302965:A>G
Endothelial cells	chimpanzee + bonobo + gorilla	lost	chr6:53358582-53358816	0	2	chr6:53358614:T>G; chr6:53358713:C>T
Endothelial cells	chimpanzee + bonobo + gorilla	lost	chr6:53359352-53359754	0	3	chr6:53359432:G>C; chr6:53359469:T>C; chr6:53359651:T>C
Endothelial cells	chimpanzee + bonobo + gorilla	lost	chr6:53544851-53545352	0	3	chr6:53545205:G>A; chr6:53545210:C>G; chr6:53545333:G>A
Endothelial cells	chimpanzee + bonobo + gorilla	lost	chr6:53547877-53548287	0	4	chr6:53548046:T>C; chr6:53548077:G>C; chr6:53548165:C>T; chr6:53548258:G>A
Endothelial cells	chimpanzee + bonobo + gorilla	lost	chr6:53794660-53795133	0	2	chr6:53794762:T>C; chr6:53794815:T>C
Endothelial cells	chimpanzee + bonobo + gorilla	lost	chr6:56359155-56359648	0	3	chr6:56359305:G>A; chr6:56359524:T>C; chr6:56359558:C>T
Endothelial cells	chimpanzee + bonobo + gorilla	lost	chr6:56361732-56362175	0	2	chr6:56361954:T>A; chr6:56362094:T>C
Endothelial cells	chimpanzee + bonobo + gorilla	lost	chr6:56368375-56368876	0	1	chr6:56368463:T>C
Endothelial cells	chimpanzee + bonobo + gorilla	lost	chr6:56369988-56370487	0	5	chr6:56370045:G>A; chr6:56370241:A>T; chr6:56370287:G>A; chr6:56370305:G>A; chr6:56370407:A>G
Endothelial cells	chimpanzee + bonobo + gorilla	lost	chr6:56540848-56541340	0	1	chr6:56540927:T>C
Endothelial cells	chimpanzee + bonobo + gorilla	lost	chr6:56541655-56542154	0	1	chr6:56541709:T>G
Endothelial cells	chimpanzee + bonobo + gorilla	lost	chr6:56570673-56571174	0	2	chr6:56570830:C>G; chr6:56571025:T>A
Endothelial cells	chimpanzee + bonobo + gorilla	lost	chr6:56708920-56709288	0	2	chr6:56709036:C>T; chr6:56709260:C>T
Endothelial cells	chimpanzee + bonobo + gorilla	lost	chr6:56844063-56844526	0	1	chr6:56844274:T>G
Endothelial cells	chimpanzee + bonobo + gorilla	lost	chr6:57316443-57316936	0	2	chr6:57316817:G>A; chr6:57316820:T>C
Endothelial cells	chimpanzee + bonobo + gorilla	lost	chr6:5996666-5997167	0	1	chr6:5996996:C>G
Endothelial cells	chimpanzee + bonobo + gorilla	lost	chr6:6003859-6004265	0	3	chr6:6004144:G>A; chr6:6004188:C>T; chr6:6004216:C>A
Endothelial cells	chimpanzee + bonobo + gorilla	lost	chr6:6007786-6008287	0	1	chr6:6007921:G>A
Endothelial cells	chimpanzee + bonobo + gorilla	lost	chr6:6008528-6008947	0	3	chr6:6008565:C>T; chr6:6008572:A>G; chr6:6008844:A>G
Endothelial cells	chimpanzee + bonobo + gorilla	lost	chr6:6312902-6312926	0	1	chr6:6312908:C>A
Endothelial cells	chimpanzee + bonobo + gorilla	lost	chr6:63572244-63572707	0	3	chr6:63572255:T>C; chr6:63572390:G>T; chr6:63572539:C>G
Endothelial cells	chimpanzee + bonobo + gorilla	lost	chr6:63635998-63636437	0	1	chr6:63636347:G>C
Endothelial cells	chimpanzee + bonobo + gorilla	lost	chr6:63636657-63637151	0	2	chr6:63636684:C>G; chr6:63637125:C>A
Endothelial cells	chimpanzee + bonobo + gorilla	lost	chr6:6584291-6584792	0	3	chr6:6584554:T>C; chr6:6584707:C>T; chr6:6584770:C>G
Endothelial cells	chimpanzee + bonobo + gorilla	lost	chr6:6620907-6621349	0	4	chr6:6620927:T>C; chr6:6621080:G>A; chr6:6621177:G>C; chr6:6621275:C>T
Endothelial cells	chimpanzee + bonobo + gorilla	lost	chr6:6654352-6654853	0	5	chr6:6654434:A>G; chr6:6654467:T>G; chr6:6654617:T>C; chr6:6654629:T>C; chr6:6654717:T>C
Endothelial cells	chimpanzee + bonobo + gorilla	lost	chr6:6654907-6655347	0	1	chr6:6655124:A>G
Endothelial cells	chimpanzee + bonobo + gorilla	lost	chr6:6656248-6656696	0	2	chr6:6656254:T>C; chr6:6656496:T>G
Endothelial cells	chimpanzee + bonobo + gorilla	lost	chr6:6656719-6656738	0	1	chr6:6656732:T>C
Endothelial cells	chimpanzee + bonobo + gorilla	lost	chr6:6659139-6659640	0	4	chr6:6659306:G>T; chr6:6659313:G>A; chr6:6659329:A>G; chr6:6659405:C>T
Endothelial cells	chimpanzee + bonobo + gorilla	lost	chr6:6665365-6665866	0	5	chr6:6665373:A>T; chr6:6665631:G>T; chr6:6665678:T>C; chr6:6665692:C>T; chr6:6665862:C>T
Endothelial cells	chimpanzee + bonobo + gorilla	lost	chr6:6676782-6677283	0	4	chr6:6676932:C>G; chr6:6676952:C>G; chr6:6677022:G>A; chr6:6677210:C>A
Endothelial cells	chimpanzee + bonobo + gorilla	lost	chr6:6687096-6687507	0	4	chr6:6687307:G>C; chr6:6687473:T>G; chr6:6687475:C>T; chr6:6687479:G>C
Endothelial cells	chimpanzee + bonobo + gorilla	lost	chr6:6688211-6688687	0	5	chr6:6688296:G>T; chr6:6688433:G>T; chr6:6688544:T>C; chr6:6688628:G>A; chr6:6688672:A>T
Endothelial cells	chimpanzee + bonobo + gorilla	lost	chr6:6723764-6724251	0	4	chr6:6723786:A>G; chr6:6723802:G>A; chr6:6723984:G>A; chr6:6724197:G>T
Endothelial cells	chimpanzee + bonobo + gorilla	lost	chr6:6724446-6724947	0	4	chr6:6724526:C>T; chr6:6724554:A>G; chr6:6724804:C>T; chr6:6724859:G>A
Endothelial cells	chimpanzee + bonobo + gorilla	lost	chr6:6748545-6748900	0	4	chr6:6748552:T>C; chr6:6748603:T>C; chr6:6748640:A>G; chr6:6748847:G>A
Endothelial cells	chimpanzee + bonobo + gorilla	lost	chr6:6857110-6857605	0	2	chr6:6857503:T>C; chr6:6857565:T>C
Endothelial cells	chimpanzee + bonobo + gorilla	lost	chr6:692903-693387	0	2	chr6:693068:G>A; chr6:693137:T>C
Endothelial cells	chimpanzee + bonobo + gorilla	lost	chr6:69813495-69813989	0	1	chr6:69813537:C>A
Endothelial cells	chimpanzee + bonobo + gorilla	lost	chr6:7052343-7052832	0	3	chr6:7052533:T>G; chr6:7052661:T>C; chr6:7052821:G>A
Endothelial cells	chimpanzee + bonobo + gorilla	lost	chr6:70566635-70567129	0	4	chr6:70566646:T>C; chr6:70566686:C>A; chr6:70566743:G>T; chr6:70567100:T>C
Endothelial cells	chimpanzee + bonobo + gorilla	lost	chr6:70590459-70590873	0	3	chr6:70590615:G>T; chr6:70590692:T>C; chr6:70590813:T>C
Endothelial cells	chimpanzee + bonobo + gorilla	lost	chr6:70955849-70956339	0	1	chr6:70956283:G>A
Endothelial cells	chimpanzee + bonobo + gorilla	lost	chr6:7108719-7109220	0	1	chr6:7108799:A>T
Endothelial cells	chimpanzee + bonobo + gorilla	lost	chr6:71288065-71288566	0	4	chr6:71288118:A>C; chr6:71288120:G>A; chr6:71288154:G>A; chr6:71288459:A>C
Endothelial cells	chimpanzee + bonobo + gorilla	lost	chr6:71366149-71366650	0	2	chr6:71366387:C>G; chr6:71366639:G>A
Endothelial cells	chimpanzee + bonobo + gorilla	lost	chr6:7137535-7138024	0	2	chr6:7137985:C>T; chr6:7137989:T>C
Endothelial cells	chimpanzee + bonobo + gorilla	lost	chr6:71383907-71384334	0	2	chr6:71383976:G>A; chr6:71384310:C>T
Endothelial cells	chimpanzee + bonobo + gorilla	lost	chr6:71390951-71391452	0	2	chr6:71391056:A>T; chr6:71391141:G>A
Endothelial cells	chimpanzee + bonobo + gorilla	lost	chr6:71393348-71393811	0	2	chr6:71393480:G>C; chr6:71393505:T>C
Endothelial cells	chimpanzee + bonobo + gorilla	lost	chr6:7140910-7141411	0	2	chr6:7141278:C>T; chr6:7141370:G>A
Endothelial cells	chimpanzee + bonobo + gorilla	lost	chr6:71479119-71479620	0	2	chr6:71479134:G>A; chr6:71479223:T>C
Endothelial cells	chimpanzee + bonobo + gorilla	lost	chr6:7220437-7220817	0	2	chr6:7220438:A>G; chr6:7220653:C>A
Endothelial cells	chimpanzee + bonobo + gorilla	lost	chr6:7243110-7243877	0	5	chr6:7243130:A>G; chr6:7243158:G>A; chr6:7243186:A>G; chr6:7243249:G>T; chr6:7243551:G>C
Endothelial cells	chimpanzee + bonobo + gorilla	lost	chr6:7255111-7255573	0	2	chr6:7255165:A>C; chr6:7255253:A>G
Endothelial cells	chimpanzee + bonobo + gorilla	lost	chr6:73515566-73516067	0	2	chr6:73515673:C>T; chr6:73516056:T>A
Endothelial cells	chimpanzee + bonobo + gorilla	lost	chr6:73520166-73520587	0	2	chr6:73520327:C>A; chr6:73520377:A>G
Endothelial cells	chimpanzee + bonobo + gorilla	lost	chr6:73521585-73522080	0	2	chr6:73522000:T>C; chr6:73522064:G>A
Endothelial cells	chimpanzee + bonobo + gorilla	lost	chr6:73566945-73567382	0	3	chr6:73567212:G>A; chr6:73567293:A>G; chr6:73567347:C>T
Endothelial cells	chimpanzee + bonobo + gorilla	lost	chr6:73577519-73578016	0	1	chr6:73577779:A>G
Endothelial cells	chimpanzee + bonobo + gorilla	lost	chr6:73579680-73580181	0	3	chr6:73580055:T>C; chr6:73580075:A>T; chr6:73580160:C>A
Endothelial cells	chimpanzee + bonobo + gorilla	lost	chr6:73586300-73586801	0	3	chr6:73586318:A>G; chr6:73586600:C>T; chr6:73586673:C>G
Endothelial cells	chimpanzee + bonobo + gorilla	lost	chr6:73653004-73653505	0	2	chr6:73653055:T>C; chr6:73653177:C>T
Endothelial cells	chimpanzee + bonobo + gorilla	lost	chr6:73653840-73654205	0	1	chr6:73654155:C>T
Endothelial cells	chimpanzee + bonobo + gorilla	lost	chr6:73675417-73675895	0	1	chr6:73675622:T>G
Endothelial cells	chimpanzee + bonobo + gorilla	lost	chr6:73699620-73700114	0	3	chr6:73699656:A>G; chr6:73699728:G>A; chr6:73699738:C>T
Endothelial cells	chimpanzee + bonobo + gorilla	lost	chr6:73774276-73774777	0	7	chr6:73774287:T>G; chr6:73774301:A>C; chr6:73774333:T>C; chr6:73774542:A>G; chr6:73774550:T>C; chr6:73774617:C>A; chr6:73774755:T>C
Endothelial cells	chimpanzee + bonobo + gorilla	lost	chr6:7389519-7389961	0	4	chr6:7389547:A>G; chr6:7389667:T>G; chr6:7389713:C>G; chr6:7389844:C>T
Endothelial cells	chimpanzee + bonobo + gorilla	lost	chr6:75220137-75220638	0	1	chr6:75220460:G>A
Endothelial cells	chimpanzee + bonobo + gorilla	lost	chr6:75285194-75285695	0	2	chr6:75285433:A>T; chr6:75285625:T>G
Endothelial cells	chimpanzee + bonobo + gorilla	lost	chr6:75300381-75300485	0	1	chr6:75300442:T>C
Endothelial cells	chimpanzee + bonobo + gorilla	lost	chr6:75300496-75300955	0	1	chr6:75300541:C>T
Endothelial cells	chimpanzee + bonobo + gorilla	lost	chr6:75306039-75306516	0	2	chr6:75306317:A>G; chr6:75306467:C>T
Endothelial cells	chimpanzee + bonobo + gorilla	lost	chr6:75418229-75418702	0	2	chr6:75418643:T>C; chr6:75418684:A>G
Endothelial cells	chimpanzee + bonobo + gorilla	lost	chr6:75478879-75479366	0	1	chr6:75478917:G>A
Endothelial cells	chimpanzee + bonobo + gorilla	lost	chr6:75481242-75481718	0	5	chr6:75481279:G>A; chr6:75481456:T>C; chr6:75481470:A>T; chr6:75481595:T>C; chr6:75481682:A>C
Endothelial cells	chimpanzee + bonobo + gorilla	lost	chr6:75491496-75491955	0	5	chr6:75491593:T>C; chr6:75491696:A>C; chr6:75491737:T>G; chr6:75491754:A>G; chr6:75491841:T>C
Endothelial cells	chimpanzee + bonobo + gorilla	lost	chr6:75492689-75493158	0	2	chr6:75493148:A>G; chr6:75493149:C>T
Endothelial cells	chimpanzee + bonobo + gorilla	lost	chr6:75493591-75494092	0	3	chr6:75493621:A>G; chr6:75493715:T>A; chr6:75493793:G>A
Endothelial cells	chimpanzee + bonobo + gorilla	lost	chr6:75494232-75494710	0	3	chr6:75494587:C>T; chr6:75494606:C>T; chr6:75494709:C>T
Endothelial cells	chimpanzee + bonobo + gorilla	lost	chr6:75496203-75496687	0	3	chr6:75496410:A>C; chr6:75496650:T>G; chr6:75496654:C>T
Endothelial cells	chimpanzee + bonobo + gorilla	lost	chr6:75526474-75526971	0	2	chr6:75526554:G>A; chr6:75526605:A>G
Endothelial cells	chimpanzee + bonobo + gorilla	lost	chr6:7589923-7590402	0	4	chr6:7590180:G>A; chr6:7590330:G>T; chr6:7590342:T>C; chr6:7590356:C>G
Endothelial cells	chimpanzee + bonobo + gorilla	lost	chr6:76671697-76672194	0	1	chr6:76671819:T>C
Endothelial cells	chimpanzee + bonobo + gorilla	lost	chr6:7684008-7684480	0	1	chr6:7684393:G>C
Endothelial cells	chimpanzee + bonobo + gorilla	lost	chr6:7697710-7698190	0	3	chr6:7697895:A>T; chr6:7698035:C>T; chr6:7698151:T>C
Endothelial cells	chimpanzee + bonobo + gorilla	lost	chr6:7725783-7726261	0	1	chr6:7726075:A>C
Endothelial cells	chimpanzee + bonobo + gorilla	lost	chr6:7728424-7728741	0	6	chr6:7728439:C>A; chr6:7728452:G>C; chr6:7728490:C>G; chr6:7728524:A>C; chr6:7728725:G>T; chr6:7728730:A>G
Endothelial cells	chimpanzee + bonobo + gorilla	lost	chr6:7730730-7731231	0	2	chr6:7730735:A>G; chr6:7731015:G>A
Endothelial cells	chimpanzee + bonobo + gorilla	lost	chr6:7734943-7735394	0	4	chr6:7734991:A>G; chr6:7735038:A>T; chr6:7735065:G>C; chr6:7735071:A>G
Endothelial cells	chimpanzee + bonobo + gorilla	lost	chr6:78910409-78910910	0	1	chr6:78910504:A>T
Endothelial cells	chimpanzee + bonobo + gorilla	lost	chr6:79067806-79068304	0	2	chr6:79067816:C>T; chr6:79068085:T>C
Endothelial cells	chimpanzee + bonobo + gorilla	lost	chr6:79078317-79078806	0	4	chr6:79078321:A>C; chr6:79078339:T>C; chr6:79078565:T>C; chr6:79078666:T>G
Endothelial cells	chimpanzee + bonobo + gorilla	lost	chr6:7915342-7915843	0	2	chr6:7915439:T>A; chr6:7915474:T>C
Endothelial cells	chimpanzee + bonobo + gorilla	lost	chr6:79234503-79234932	0	1	chr6:79234638:T>G
Endothelial cells	chimpanzee + bonobo + gorilla	lost	chr6:7938751-7939235	0	2	chr6:7938886:C>T; chr6:7938887:A>C
Endothelial cells	chimpanzee + bonobo + gorilla	lost	chr6:79536481-79536982	0	3	chr6:79536586:C>G; chr6:79536834:T>C; chr6:79536952:A>G
Endothelial cells	chimpanzee + bonobo + gorilla	lost	chr6:79537326-79537775	0	3	chr6:79537365:T>C; chr6:79537657:C>G; chr6:79537659:G>A
Endothelial cells	chimpanzee + bonobo + gorilla	lost	chr6:79538514-79538644	0	2	chr6:79538578:G>A; chr6:79538609:C>G
Endothelial cells	chimpanzee + bonobo + gorilla	lost	chr6:79544821-79545316	0	2	chr6:79544963:C>T; chr6:79545182:A>C
Endothelial cells	chimpanzee + bonobo + gorilla	lost	chr6:79650913-79651377	0	1	chr6:79651263:A>G
Endothelial cells	chimpanzee + bonobo + gorilla	lost	chr6:7974426-7974927	0	8	chr6:7974430:T>G; chr6:7974450:G>A; chr6:7974478:C>T; chr6:7974566:G>T; chr6:7974697:G>A; chr6:7974729:G>A; chr6:7974796:C>T; chr6:7974854:G>A
Endothelial cells	chimpanzee + bonobo + gorilla	lost	chr6:79777970-79778452	0	2	chr6:79778318:A>T; chr6:79778360:C>G
Endothelial cells	chimpanzee + bonobo + gorilla	lost	chr6:79796083-79796553	0	1	chr6:79796338:G>A
Endothelial cells	chimpanzee + bonobo + gorilla	lost	chr6:79813783-79814262	0	1	chr6:79813806:C>T
Endothelial cells	chimpanzee + bonobo + gorilla	lost	chr6:80004239-80004740	0	3	chr6:80004337:T>C; chr6:80004440:G>C; chr6:80004572:A>C
Endothelial cells	chimpanzee + bonobo + gorilla	lost	chr6:8000706-8001095	0	2	chr6:8000798:G>A; chr6:8000858:A>G
Endothelial cells	chimpanzee + bonobo + gorilla	lost	chr6:8063625-8064116	0	3	chr6:8063802:A>G; chr6:8063817:C>T; chr6:8064070:A>G
Endothelial cells	chimpanzee + bonobo + gorilla	lost	chr6:8064293-8064794	0	6	chr6:8064444:G>A; chr6:8064463:G>T; chr6:8064465:G>T; chr6:8064468:T>C; chr6:8064543:C>G; chr6:8064655:A>G
Endothelial cells	chimpanzee + bonobo + gorilla	lost	chr6:80872148-80872649	0	2	chr6:80872257:G>A; chr6:80872595:G>A
Endothelial cells	chimpanzee + bonobo + gorilla	lost	chr6:8102360-8102854	0	4	chr6:8102660:A>G; chr6:8102675:G>A; chr6:8102770:A>G; chr6:8102771:A>C
Endothelial cells	chimpanzee + bonobo + gorilla	lost	chr6:81752552-81753020	0	1	chr6:81752592:T>C
Endothelial cells	chimpanzee + bonobo + gorilla	lost	chr6:81753825-81754317	0	2	chr6:81754067:C>G; chr6:81754113:T>G
Endothelial cells	chimpanzee + bonobo + gorilla	lost	chr6:83055334-83055797	0	2	chr6:83055358:T>A; chr6:83055694:C>T
Endothelial cells	chimpanzee + bonobo + gorilla	lost	chr6:83065602-83066059	0	2	chr6:83065726:T>G; chr6:83065813:G>A
Endothelial cells	chimpanzee + bonobo + gorilla	lost	chr6:83067088-83067857	0	7	chr6:83067130:G>A; chr6:83067189:G>T; chr6:83067197:A>G; chr6:83067235:T>G; chr6:83067280:G>C; chr6:83067793:T>C; chr6:83067807:C>T
Endothelial cells	chimpanzee + bonobo + gorilla	lost	chr6:83859369-83859846	0	1	chr6:83859741:T>C
Endothelial cells	chimpanzee + bonobo + gorilla	lost	chr6:84227676-84228171	0	4	chr6:84227812:T>C; chr6:84227880:A>G; chr6:84227974:G>T; chr6:84228087:A>G
Endothelial cells	chimpanzee + bonobo + gorilla	lost	chr6:8435330-8435787	0	3	chr6:8435597:T>C; chr6:8435668:T>A; chr6:8435678:G>C
Endothelial cells	chimpanzee + bonobo + gorilla	lost	chr6:85449129-85449615	0	3	chr6:85449379:G>A; chr6:85449425:A>G; chr6:85449506:C>T
Endothelial cells	chimpanzee + bonobo + gorilla	lost	chr6:85449720-85450147	0	3	chr6:85449744:G>C; chr6:85449792:G>A; chr6:85450048:G>A
Endothelial cells	chimpanzee + bonobo + gorilla	lost	chr6:85451455-85451951	0	3	chr6:85451627:T>A; chr6:85451646:C>G; chr6:85451700:T>C
Endothelial cells	chimpanzee + bonobo + gorilla	lost	chr6:85461750-85462197	0	2	chr6:85461850:C>T; chr6:85462138:A>G
Endothelial cells	chimpanzee + bonobo + gorilla	lost	chr6:85464190-85464606	0	2	chr6:85464265:T>C; chr6:85464365:A>G
Endothelial cells	chimpanzee + bonobo + gorilla	lost	chr6:85465706-85466115	0	2	chr6:85466056:C>A; chr6:85466057:A>G
Endothelial cells	chimpanzee + bonobo + gorilla	lost	chr6:85482883-85483384	0	1	chr6:85482945:A>T
Endothelial cells	chimpanzee + bonobo + gorilla	lost	chr6:85593740-85594227	0	3	chr6:85593857:A>C; chr6:85593912:G>C; chr6:85594091:A>G
Endothelial cells	chimpanzee + bonobo + gorilla	lost	chr6:85643967-85644449	0	3	chr6:85644331:G>C; chr6:85644380:G>A; chr6:85644389:A>G
Endothelial cells	chimpanzee + bonobo + gorilla	lost	chr6:85677542-85677724	0	1	chr6:85677721:T>C
Endothelial cells	chimpanzee + bonobo + gorilla	lost	chr6:85678476-85678951	0	4	chr6:85678549:A>G; chr6:85678616:T>G; chr6:85678704:C>A; chr6:85678708:G>A
Endothelial cells	chimpanzee + bonobo + gorilla	lost	chr6:87155838-87156339	0	1	chr6:87155972:C>T
Endothelial cells	chimpanzee + bonobo + gorilla	lost	chr6:87392970-87393461	0	2	chr6:87393282:C>T; chr6:87393431:G>A
Endothelial cells	chimpanzee + bonobo + gorilla	lost	chr6:87401815-87402316	0	1	chr6:87402029:A>T
Endothelial cells	chimpanzee + bonobo + gorilla	lost	chr6:87407958-87408459	0	3	chr6:87408025:C>T; chr6:87408346:T>C; chr6:87408408:A>G
Endothelial cells	chimpanzee + bonobo + gorilla	lost	chr6:87408579-87409080	0	1	chr6:87408672:A>C
Endothelial cells	chimpanzee + bonobo + gorilla	lost	chr6:87472436-87473197	0	6	chr6:87472482:A>C; chr6:87472533:C>T; chr6:87472721:T>C; chr6:87472731:A>C; chr6:87472986:G>C; chr6:87473197:T>C
Endothelial cells	chimpanzee + bonobo + gorilla	lost	chr6:87473552-87474035	0	2	chr6:87473806:C>T; chr6:87473956:C>A
Endothelial cells	chimpanzee + bonobo + gorilla	lost	chr6:87475097-87475487	0	3	chr6:87475208:G>A; chr6:87475234:A>G; chr6:87475415:C>T
Endothelial cells	chimpanzee + bonobo + gorilla	lost	chr6:87540410-87540911	0	4	chr6:87540550:C>T; chr6:87540672:C>T; chr6:87540849:C>A; chr6:87540870:G>T
Endothelial cells	chimpanzee + bonobo + gorilla	lost	chr6:87589806-87590307	0	3	chr6:87590174:T>C; chr6:87590280:C>A; chr6:87590295:A>G
Endothelial cells	chimpanzee + bonobo + gorilla	lost	chr6:87701399-87701900	0	2	chr6:87701613:G>C; chr6:87701728:C>G
Endothelial cells	chimpanzee + bonobo + gorilla	lost	chr6:87702167-87702661	0	4	chr6:87702172:A>G; chr6:87702188:A>G; chr6:87702331:G>A; chr6:87702578:A>G
Endothelial cells	chimpanzee + bonobo + gorilla	lost	chr6:87790927-87791428	0	1	chr6:87791373:T>C
Endothelial cells	chimpanzee + bonobo + gorilla	lost	chr6:88870641-88871142	0	3	chr6:88870949:T>C; chr6:88871017:A>C; chr6:88871098:A>G
Endothelial cells	chimpanzee + bonobo + gorilla	lost	chr6:88963458-88963931	0	3	chr6:88963543:G>A; chr6:88963748:A>G; chr6:88963835:C>T
Endothelial cells	chimpanzee + bonobo + gorilla	lost	chr6:89035787-89036164	0	2	chr6:89035848:A>G; chr6:89036140:A>G
Endothelial cells	chimpanzee + bonobo + gorilla	lost	chr6:89079516-89079942	0	2	chr6:89079849:G>A; chr6:89079924:C>T
Endothelial cells	chimpanzee + bonobo + gorilla	lost	chr6:89080414-89080915	0	4	chr6:89080482:A>G; chr6:89080572:C>G; chr6:89080626:T>G; chr6:89080795:A>T
Endothelial cells	chimpanzee + bonobo + gorilla	lost	chr6:89081548-89082023	0	2	chr6:89081771:A>G; chr6:89082022:G>C
Endothelial cells	chimpanzee + bonobo + gorilla	lost	chr6:89350206-89350676	0	2	chr6:89350348:A>G; chr6:89350516:T>C
Endothelial cells	chimpanzee + bonobo + gorilla	lost	chr6:89352583-89353061	0	1	chr6:89353061:G>A
Endothelial cells	chimpanzee + bonobo + gorilla	lost	chr6:89638784-89639264	0	2	chr6:89638824:G>T; chr6:89639224:A>G
Endothelial cells	chimpanzee + bonobo + gorilla	lost	chr6:90479221-90479709	0	2	chr6:90479404:C>A; chr6:90479531:C>A
Endothelial cells	chimpanzee + bonobo + gorilla	lost	chr6:90586963-90587325	0	1	chr6:90587225:A>G
Endothelial cells	chimpanzee + bonobo + gorilla	lost	chr6:93419421-93419922	0	4	chr6:93419620:T>C; chr6:93419723:A>T; chr6:93419839:T>C; chr6:93419909:C>T
Endothelial cells	chimpanzee + bonobo + gorilla	lost	chr6:94548189-94548660	0	3	chr6:94548262:T>C; chr6:94548479:G>C; chr6:94548631:C>T
Endothelial cells	chimpanzee + bonobo + gorilla	lost	chr6:95576411-95576912	0	1	chr6:95576548:G>A
Endothelial cells	chimpanzee + bonobo + gorilla	lost	chr6:95577104-95577605	0	5	chr6:95577149:T>A; chr6:95577349:C>T; chr6:95577482:A>G; chr6:95577503:G>T; chr6:95577570:A>G
Endothelial cells	chimpanzee + bonobo + gorilla	lost	chr6:96522413-96522910	0	3	chr6:96522526:A>T; chr6:96522678:A>G; chr6:96522679:A>C
Endothelial cells	chimpanzee + bonobo + gorilla	lost	chr6:96837158-96837589	0	3	chr6:96837163:T>C; chr6:96837182:A>G; chr6:96837445:C>G
Endothelial cells	chimpanzee + bonobo + gorilla	lost	chr6:96897179-96897680	0	1	chr6:96897434:T>C
Endothelial cells	chimpanzee + bonobo + gorilla	lost	chr6:96897727-96898222	0	1	chr6:96898025:A>G
Endothelial cells	chimpanzee + bonobo + gorilla	lost	chr6:96898264-96898763	0	2	chr6:96898391:C>T; chr6:96898393:T>G
Endothelial cells	chimpanzee + bonobo + gorilla	lost	chr6:97088642-97089116	0	3	chr6:97088811:T>C; chr6:97088845:C>T; chr6:97089101:A>G
Endothelial cells	chimpanzee + bonobo + gorilla	lost	chr6:97283073-97283545	0	4	chr6:97283287:C>T; chr6:97283315:T>C; chr6:97283432:C>T; chr6:97283476:T>G
Endothelial cells	chimpanzee + bonobo + gorilla	lost	chr6:97497672-97498173	0	2	chr6:97497960:T>G; chr6:97498068:C>T
Endothelial cells	chimpanzee + bonobo + gorilla	lost	chr6:99393547-99394016	0	2	chr6:99393581:A>G; chr6:99393900:C>G
Endothelial cells	chimpanzee + bonobo + gorilla	lost	chr6:99424580-99425081	0	3	chr6:99424993:A>G; chr6:99425041:G>C; chr6:99425073:G>C
Endothelial cells	chimpanzee + bonobo + gorilla	lost	chr6:99425153-99425654	0	1	chr6:99425193:A>G
Endothelial cells	chimpanzee + bonobo + gorilla	lost	chr6:99425714-99426210	0	1	chr6:99426056:T>C
Endothelial cells	chimpanzee + bonobo + gorilla	lost	chr6:99515317-99515731	0	2	chr6:99515496:A>C; chr6:99515529:C>G
Endothelial cells	chimpanzee + bonobo + gorilla	lost	chr6:99520758-99521244	0	1	chr6:99520916:A>T
Endothelial cells	chimpanzee + bonobo + gorilla	lost	chr7:100015261-100015762	0	1	chr7:100015400:T>C
Endothelial cells	chimpanzee + bonobo + gorilla	lost	chr7:100053176-100053669	0	3	chr7:100053424:A>C; chr7:100053470:T>G; chr7:100053502:G>A
Endothelial cells	chimpanzee + bonobo + gorilla	lost	chr7:100081683-100082091	0	2	chr7:100081957:T>G; chr7:100082072:G>T
Endothelial cells	chimpanzee + bonobo + gorilla	lost	chr7:100100448-100100914	0	1	chr7:100100879:G>C
Endothelial cells	chimpanzee + bonobo + gorilla	lost	chr7:100101260-100101752	0	4	chr7:100101316:C>A; chr7:100101361:T>C; chr7:100101463:T>C; chr7:100101507:A>G
Endothelial cells	chimpanzee + bonobo + gorilla	lost	chr7:100119368-100119866	0	3	chr7:100119585:T>G; chr7:100119681:G>A; chr7:100119814:T>C
Endothelial cells	chimpanzee + bonobo + gorilla	lost	chr7:100126950-100127451	0	3	chr7:100127003:T>C; chr7:100127148:C>A; chr7:100127303:A>G
Endothelial cells	chimpanzee + bonobo + gorilla	lost	chr7:100130883-100131384	0	3	chr7:100131348:T>C; chr7:100131352:C>T; chr7:100131360:C>T
Endothelial cells	chimpanzee + bonobo + gorilla	lost	chr7:100148531-100148990	0	2	chr7:100148690:T>G; chr7:100148893:G>C
Endothelial cells	chimpanzee + bonobo + gorilla	lost	chr7:100836449-100836950	0	1	chr7:100836775:C>G
Endothelial cells	chimpanzee + bonobo + gorilla	lost	chr7:100837197-100837692	0	3	chr7:100837269:C>G; chr7:100837415:A>G; chr7:100837545:T>C
Endothelial cells	chimpanzee + bonobo + gorilla	lost	chr7:100863494-100863995	0	3	chr7:100863669:C>T; chr7:100863743:T>C; chr7:100863870:G>C
Endothelial cells	chimpanzee + bonobo + gorilla	lost	chr7:100874816-100875302	0	5	chr7:100874853:C>T; chr7:100874899:C>G; chr7:100875003:G>A; chr7:100875162:T>C; chr7:100875171:C>T
Endothelial cells	chimpanzee + bonobo + gorilla	lost	chr7:101059251-101059752	0	3	chr7:101059256:A>C; chr7:101059260:T>C; chr7:101059659:A>G
Endothelial cells	chimpanzee + bonobo + gorilla	lost	chr7:101085158-101085619	0	2	chr7:101085371:C>A; chr7:101085527:T>C
Endothelial cells	chimpanzee + bonobo + gorilla	lost	chr7:101094806-101095270	0	1	chr7:101094943:A>G
Endothelial cells	chimpanzee + bonobo + gorilla	lost	chr7:101814080-101814564	0	3	chr7:101814159:A>G; chr7:101814418:G>C; chr7:101814515:A>G
Endothelial cells	chimpanzee + bonobo + gorilla	lost	chr7:101817630-101818061	0	5	chr7:101817662:G>A; chr7:101817700:G>A; chr7:101817712:G>A; chr7:101817829:A>G; chr7:101817950:C>G
Endothelial cells	chimpanzee + bonobo + gorilla	lost	chr7:102121464-102121965	0	2	chr7:102121722:C>T; chr7:102121783:T>G
Endothelial cells	chimpanzee + bonobo + gorilla	lost	chr7:102811911-102812394	0	2	chr7:102812161:T>C; chr7:102812386:T>C
Endothelial cells	chimpanzee + bonobo + gorilla	lost	chr7:103297147-103297631	0	5	chr7:103297199:C>T; chr7:103297273:G>A; chr7:103297534:T>C; chr7:103297573:A>G; chr7:103297580:T>C
Endothelial cells	chimpanzee + bonobo + gorilla	lost	chr7:103344559-103345034	0	4	chr7:103344807:G>A; chr7:103344842:T>C; chr7:103344983:T>C; chr7:103345020:G>A
Endothelial cells	chimpanzee + bonobo + gorilla	lost	chr7:103406814-103407315	0	8	chr7:103406842:G>A; chr7:103406847:T>C; chr7:103406952:A>C; chr7:103406977:C>G; chr7:103407012:T>C; chr7:103407055:G>A; chr7:103407102:A>G; chr7:103407234:T>G
Endothelial cells	chimpanzee + bonobo + gorilla	lost	chr7:103919355-103919566	0	2	chr7:103919388:C>A; chr7:103919471:A>T
Endothelial cells	chimpanzee + bonobo + gorilla	lost	chr7:103966524-103966995	0	3	chr7:103966674:T>C; chr7:103966852:T>C; chr7:103966859:T>C
Endothelial cells	chimpanzee + bonobo + gorilla	lost	chr7:103980895-103981377	0	3	chr7:103981025:A>G; chr7:103981104:G>A; chr7:103981207:G>A
Endothelial cells	chimpanzee + bonobo + gorilla	lost	chr7:103983524-103983915	0	1	chr7:103983806:G>T
Endothelial cells	chimpanzee + bonobo + gorilla	lost	chr7:103985121-103985246	0	3	chr7:103985164:G>A; chr7:103985205:T>C; chr7:103985225:G>A
Endothelial cells	chimpanzee + bonobo + gorilla	lost	chr7:103986642-103986909	0	1	chr7:103986810:G>A
Endothelial cells	chimpanzee + bonobo + gorilla	lost	chr7:103988417-103988886	0	3	chr7:103988585:A>T; chr7:103988642:T>G; chr7:103988867:T>C
Endothelial cells	chimpanzee + bonobo + gorilla	lost	chr7:103990379-103990870	0	1	chr7:103990380:A>G
Endothelial cells	chimpanzee + bonobo + gorilla	lost	chr7:104883633-104884124	0	3	chr7:104883815:T>C; chr7:104883995:A>T; chr7:104884019:T>C
Endothelial cells	chimpanzee + bonobo + gorilla	lost	chr7:104922960-104923319	0	3	chr7:104923078:G>T; chr7:104923130:G>A; chr7:104923187:G>A
Endothelial cells	chimpanzee + bonobo + gorilla	lost	chr7:104943487-104943926	0	4	chr7:104943509:T>A; chr7:104943632:G>A; chr7:104943639:G>A; chr7:104943901:A>G
Endothelial cells	chimpanzee + bonobo + gorilla	lost	chr7:104945005-104945466	0	3	chr7:104945039:G>A; chr7:104945069:G>C; chr7:104945313:C>A
Endothelial cells	chimpanzee + bonobo + gorilla	lost	chr7:104978413-104978867	0	2	chr7:104978451:G>T; chr7:104978568:G>C
Endothelial cells	chimpanzee + bonobo + gorilla	lost	chr7:104983713-104983945	0	5	chr7:104983834:A>C; chr7:104983836:C>A; chr7:104983852:A>G; chr7:104983865:C>G; chr7:104983903:A>G
Endothelial cells	chimpanzee + bonobo + gorilla	lost	chr7:104983961-104984214	0	2	chr7:104984072:T>C; chr7:104984094:T>C
Endothelial cells	chimpanzee + bonobo + gorilla	lost	chr7:105012196-105012697	0	5	chr7:105012261:A>G; chr7:105012299:T>C; chr7:105012411:G>A; chr7:105012580:C>G; chr7:105012669:A>G
Endothelial cells	chimpanzee + bonobo + gorilla	lost	chr7:105012859-105013360	0	2	chr7:105012906:T>C; chr7:105013193:T>C
Endothelial cells	chimpanzee + bonobo + gorilla	lost	chr7:105013835-105014336	0	1	chr7:105013848:T>C
Endothelial cells	chimpanzee + bonobo + gorilla	lost	chr7:105014863-105015364	0	1	chr7:105015120:A>G
Endothelial cells	chimpanzee + bonobo + gorilla	lost	chr7:105015479-105015974	0	1	chr7:105015862:C>T
Endothelial cells	chimpanzee + bonobo + gorilla	lost	chr7:105017651-105018127	0	2	chr7:105017922:C>T; chr7:105017947:A>C
Endothelial cells	chimpanzee + bonobo + gorilla	lost	chr7:105244538-105245039	0	1	chr7:105244922:A>G
Endothelial cells	chimpanzee + bonobo + gorilla	lost	chr7:106524406-106524760	0	5	chr7:106524540:A>G; chr7:106524551:C>G; chr7:106524562:T>G; chr7:106524596:C>T; chr7:106524607:T>A
Endothelial cells	chimpanzee + bonobo + gorilla	lost	chr7:106525730-106526226	0	6	chr7:106525930:T>C; chr7:106525995:T>C; chr7:106526098:C>T; chr7:106526109:G>A; chr7:106526134:A>G; chr7:106526196:T>C
Endothelial cells	chimpanzee + bonobo + gorilla	lost	chr7:106537078-106537578	0	3	chr7:106537146:G>A; chr7:106537222:G>A; chr7:106537382:C>T
Endothelial cells	chimpanzee + bonobo + gorilla	lost	chr7:106542436-106542937	0	4	chr7:106542493:C>T; chr7:106542630:C>A; chr7:106542632:C>A; chr7:106542637:T>C
Endothelial cells	chimpanzee + bonobo + gorilla	lost	chr7:106598631-106599132	0	2	chr7:106598772:A>G; chr7:106598840:A>G
Endothelial cells	chimpanzee + bonobo + gorilla	lost	chr7:106625707-106626196	0	2	chr7:106625715:A>G; chr7:106626108:G>T
Endothelial cells	chimpanzee + bonobo + gorilla	lost	chr7:106659715-106660190	0	5	chr7:106659717:C>G; chr7:106659907:T>G; chr7:106659999:A>G; chr7:106660072:T>C; chr7:106660186:A>G
Endothelial cells	chimpanzee + bonobo + gorilla	lost	chr7:106660875-106661376	0	4	chr7:106660885:A>G; chr7:106660909:C>G; chr7:106660982:T>C; chr7:106661067:T>C
Endothelial cells	chimpanzee + bonobo + gorilla	lost	chr7:106730955-106731456	0	5	chr7:106731018:A>G; chr7:106731059:C>T; chr7:106731137:T>C; chr7:106731140:C>T; chr7:106731444:C>T
Endothelial cells	chimpanzee + bonobo + gorilla	lost	chr7:106864794-106865223	0	2	chr7:106864835:T>C; chr7:106864920:A>G
Endothelial cells	chimpanzee + bonobo + gorilla	lost	chr7:106865265-106865766	0	1	chr7:106865592:C>G
Endothelial cells	chimpanzee + bonobo + gorilla	lost	chr7:106870189-106870648	0	3	chr7:106870267:G>A; chr7:106870415:A>G; chr7:106870629:C>A
Endothelial cells	chimpanzee + bonobo + gorilla	lost	chr7:106947179-106947674	0	3	chr7:106947499:G>C; chr7:106947519:T>C; chr7:106947564:T>C
Endothelial cells	chimpanzee + bonobo + gorilla	lost	chr7:106968431-106968921	0	2	chr7:106968620:C>T; chr7:106968788:A>G
Endothelial cells	chimpanzee + bonobo + gorilla	lost	chr7:106978510-106978540	0	1	chr7:106978519:G>A
Endothelial cells	chimpanzee + bonobo + gorilla	lost	chr7:106980250-106980739	0	4	chr7:106980464:G>A; chr7:106980579:G>A; chr7:106980691:A>G; chr7:106980700:C>T
Endothelial cells	chimpanzee + bonobo + gorilla	lost	chr7:107103282-107103754	0	1	chr7:107103602:G>A
Endothelial cells	chimpanzee + bonobo + gorilla	lost	chr7:107150373-107150867	0	2	chr7:107150604:A>T; chr7:107150642:A>G
Endothelial cells	chimpanzee + bonobo + gorilla	lost	chr7:107743392-107743886	0	1	chr7:107743565:C>G
Endothelial cells	chimpanzee + bonobo + gorilla	lost	chr7:107744100-107744422	0	3	chr7:107744212:A>T; chr7:107744242:A>C; chr7:107744262:T>C
Endothelial cells	chimpanzee + bonobo + gorilla	lost	chr7:107879308-107879803	0	10	chr7:107879373:A>G; chr7:107879374:C>T; chr7:107879378:C>T; chr7:107879379:A>G; chr7:107879413:G>T; chr7:107879463:G>A; chr7:107879499:T>C; chr7:107879551:G>A; chr7:107879646:C>A; chr7:107879669:T>C
Endothelial cells	chimpanzee + bonobo + gorilla	lost	chr7:107890860-107891125	0	1	chr7:107891050:C>A
Endothelial cells	chimpanzee + bonobo + gorilla	lost	chr7:10939674-10940175	0	7	chr7:10939769:A>G; chr7:10939790:G>T; chr7:10939873:G>A; chr7:10939889:C>A; chr7:10940001:C>A; chr7:10940079:C>T; chr7:10940144:A>G
Endothelial cells	chimpanzee + bonobo + gorilla	lost	chr7:10940215-10940716	0	9	chr7:10940239:T>C; chr7:10940318:G>C; chr7:10940334:C>T; chr7:10940436:A>C; chr7:10940440:T>G; chr7:10940625:C>T; chr7:10940685:C>G; chr7:10940709:A>G; chr7:10940715:T>G
Endothelial cells	chimpanzee + bonobo + gorilla	lost	chr7:110317719-110318208	0	2	chr7:110317911:C>T; chr7:110318027:T>C
Endothelial cells	chimpanzee + bonobo + gorilla	lost	chr7:11126415-11126901	0	2	chr7:11126591:G>C; chr7:11126661:T>G
Endothelial cells	chimpanzee + bonobo + gorilla	lost	chr7:11133363-11133838	0	2	chr7:11133414:C>T; chr7:11133626:G>A
Endothelial cells	chimpanzee + bonobo + gorilla	lost	chr7:111562275-111562770	0	3	chr7:111562544:T>G; chr7:111562716:C>G; chr7:111562717:T>G
Endothelial cells	chimpanzee + bonobo + gorilla	lost	chr7:111954825-111955087	0	1	chr7:111954863:C>T
Endothelial cells	chimpanzee + bonobo + gorilla	lost	chr7:112010989-112011462	0	1	chr7:112011252:T>C
Endothelial cells	chimpanzee + bonobo + gorilla	lost	chr7:112023209-112023710	0	2	chr7:112023334:G>A; chr7:112023471:A>C
Endothelial cells	chimpanzee + bonobo + gorilla	lost	chr7:112023753-112024244	0	1	chr7:112023825:C>T
Endothelial cells	chimpanzee + bonobo + gorilla	lost	chr7:112035872-112036271	0	3	chr7:112035918:A>T; chr7:112036196:T>C; chr7:112036245:G>A
Endothelial cells	chimpanzee + bonobo + gorilla	lost	chr7:112080948-112081381	0	1	chr7:112081355:C>T
Endothelial cells	chimpanzee + bonobo + gorilla	lost	chr7:11212009-11212510	0	5	chr7:11212109:C>T; chr7:11212148:C>T; chr7:11212222:G>A; chr7:11212232:T>C; chr7:11212453:G>A
Endothelial cells	chimpanzee + bonobo + gorilla	lost	chr7:112160400-112160891	0	3	chr7:112160428:A>G; chr7:112160524:A>G; chr7:112160844:G>C
Endothelial cells	chimpanzee + bonobo + gorilla	lost	chr7:112162041-112162501	0	2	chr7:112162154:G>A; chr7:112162327:T>A
Endothelial cells	chimpanzee + bonobo + gorilla	lost	chr7:112204886-112205374	0	2	chr7:112205024:C>G; chr7:112205264:T>C
Endothelial cells	chimpanzee + bonobo + gorilla	lost	chr7:112205484-112205783	0	1	chr7:112205548:T>C
Endothelial cells	chimpanzee + bonobo + gorilla	lost	chr7:112205890-112205985	0	1	chr7:112205977:A>C
Endothelial cells	chimpanzee + bonobo + gorilla	lost	chr7:112206169-112206670	0	3	chr7:112206542:A>T; chr7:112206577:G>A; chr7:112206658:C>T
Endothelial cells	chimpanzee + bonobo + gorilla	lost	chr7:112207021-112207522	0	5	chr7:112207166:T>C; chr7:112207187:C>T; chr7:112207233:G>A; chr7:112207393:T>C; chr7:112207504:A>G
Endothelial cells	chimpanzee + bonobo + gorilla	lost	chr7:11228548-11229014	0	2	chr7:11228811:T>C; chr7:11228890:A>G
Endothelial cells	chimpanzee + bonobo + gorilla	lost	chr7:11231795-11232295	0	1	chr7:11232022:A>G
Endothelial cells	chimpanzee + bonobo + gorilla	lost	chr7:11236600-11237101	0	2	chr7:11236865:C>T; chr7:11237067:A>T
Endothelial cells	chimpanzee + bonobo + gorilla	lost	chr7:11237810-11238282	0	1	chr7:11238047:G>A
Endothelial cells	chimpanzee + bonobo + gorilla	lost	chr7:112411124-112411614	0	5	chr7:112411287:A>T; chr7:112411386:C>T; chr7:112411390:T>C; chr7:112411419:A>G; chr7:112411484:G>A
Endothelial cells	chimpanzee + bonobo + gorilla	lost	chr7:112450021-112450522	0	3	chr7:112450322:T>C; chr7:112450349:C>A; chr7:112450378:T>C
Endothelial cells	chimpanzee + bonobo + gorilla	lost	chr7:112450645-112451146	0	3	chr7:112450728:A>G; chr7:112450812:A>G; chr7:112450846:C>G
Endothelial cells	chimpanzee + bonobo + gorilla	lost	chr7:112451970-112452471	0	2	chr7:112452344:G>A; chr7:112452408:A>C
Endothelial cells	chimpanzee + bonobo + gorilla	lost	chr7:112453459-112453959	0	3	chr7:112453621:A>G; chr7:112453625:G>A; chr7:112453633:T>G
Endothelial cells	chimpanzee + bonobo + gorilla	lost	chr7:112789816-112790216	0	1	chr7:112789823:A>G
Endothelial cells	chimpanzee + bonobo + gorilla	lost	chr7:112939074-112939381	0	2	chr7:112939080:T>C; chr7:112939300:A>T
Endothelial cells	chimpanzee + bonobo + gorilla	lost	chr7:112939780-112940148	0	4	chr7:112939865:A>G; chr7:112939910:A>G; chr7:112940063:C>T; chr7:112940123:T>C
Endothelial cells	chimpanzee + bonobo + gorilla	lost	chr7:11343758-11344254	0	6	chr7:11343909:G>A; chr7:11344050:G>A; chr7:11344056:C>T; chr7:11344066:A>G; chr7:11344095:C>T; chr7:11344189:A>G
Endothelial cells	chimpanzee + bonobo + gorilla	lost	chr7:11450181-11450668	0	4	chr7:11450378:T>C; chr7:11450542:A>G; chr7:11450625:G>A; chr7:11450645:G>A
Endothelial cells	chimpanzee + bonobo + gorilla	lost	chr7:114862496-114862833	0	1	chr7:114862610:G>C
Endothelial cells	chimpanzee + bonobo + gorilla	lost	chr7:114923082-114923556	0	2	chr7:114923195:C>T; chr7:114923503:G>A
Endothelial cells	chimpanzee + bonobo + gorilla	lost	chr7:114979331-114979747	0	3	chr7:114979543:C>A; chr7:114979552:A>G; chr7:114979621:C>T
Endothelial cells	chimpanzee + bonobo + gorilla	lost	chr7:114987971-114988456	0	3	chr7:114987989:G>T; chr7:114988090:A>G; chr7:114988210:A>G
Endothelial cells	chimpanzee + bonobo + gorilla	lost	chr7:11521917-11522395	0	6	chr7:11522086:A>G; chr7:11522114:C>T; chr7:11522161:G>A; chr7:11522168:G>A; chr7:11522183:G>A; chr7:11522276:C>A
Endothelial cells	chimpanzee + bonobo + gorilla	lost	chr7:11524948-11525225	0	1	chr7:11525019:G>A
Endothelial cells	chimpanzee + bonobo + gorilla	lost	chr7:116258653-116259126	0	2	chr7:116258688:C>T; chr7:116258937:T>C
Endothelial cells	chimpanzee + bonobo + gorilla	lost	chr7:11625623-11626124	0	2	chr7:11625960:A>T; chr7:11626104:T>G
Endothelial cells	chimpanzee + bonobo + gorilla	lost	chr7:116511646-116512147	0	3	chr7:116511736:A>G; chr7:116512058:T>C; chr7:116512115:T>A
Endothelial cells	chimpanzee + bonobo + gorilla	lost	chr7:116524633-116525112	0	3	chr7:116524954:T>G; chr7:116525040:T>C; chr7:116525110:G>C
Endothelial cells	chimpanzee + bonobo + gorilla	lost	chr7:116525252-116525747	0	1	chr7:116525738:T>C
Endothelial cells	chimpanzee + bonobo + gorilla	lost	chr7:116526017-116526518	0	3	chr7:116526071:A>G; chr7:116526118:A>G; chr7:116526494:G>C
Endothelial cells	chimpanzee + bonobo + gorilla	lost	chr7:116573903-116574404	0	3	chr7:116573987:A>G; chr7:116574076:C>T; chr7:116574345:T>C
Endothelial cells	chimpanzee + bonobo + gorilla	lost	chr7:116576916-116577378	0	4	chr7:116576975:T>C; chr7:116577036:C>T; chr7:116577175:T>C; chr7:116577304:T>C
Endothelial cells	chimpanzee + bonobo + gorilla	lost	chr7:116586145-116586409	0	4	chr7:116586184:A>G; chr7:116586260:A>G; chr7:116586368:G>A; chr7:116586384:C>T
Endothelial cells	chimpanzee + bonobo + gorilla	lost	chr7:116588947-116589426	0	6	chr7:116589232:A>G; chr7:116589261:A>G; chr7:116589276:A>G; chr7:116589291:C>A; chr7:116589301:A>G; chr7:116589406:T>C
Endothelial cells	chimpanzee + bonobo + gorilla	lost	chr7:116591687-116591953	0	3	chr7:116591775:A>C; chr7:116591858:T>A; chr7:116591877:G>T
Endothelial cells	chimpanzee + bonobo + gorilla	lost	chr7:116592350-116592851	0	3	chr7:116592479:G>A; chr7:116592525:T>G; chr7:116592588:C>T
Endothelial cells	chimpanzee + bonobo + gorilla	lost	chr7:116592913-116593396	0	4	chr7:116592934:G>T; chr7:116593005:A>G; chr7:116593240:C>A; chr7:116593284:T>C
Endothelial cells	chimpanzee + bonobo + gorilla	lost	chr7:116862227-116862675	0	3	chr7:116862337:C>A; chr7:116862390:G>C; chr7:116862480:T>C
Endothelial cells	chimpanzee + bonobo + gorilla	lost	chr7:11698470-11698869	0	4	chr7:11698476:G>T; chr7:11698665:A>C; chr7:11698696:C>T; chr7:11698802:G>A
Endothelial cells	chimpanzee + bonobo + gorilla	lost	chr7:117014637-117015136	0	2	chr7:117014738:T>G; chr7:117015095:C>T
Endothelial cells	chimpanzee + bonobo + gorilla	lost	chr7:117019968-117020455	0	4	chr7:117020059:G>A; chr7:117020157:A>G; chr7:117020309:C>T; chr7:117020324:G>C
Endothelial cells	chimpanzee + bonobo + gorilla	lost	chr7:117129570-117129902	0	1	chr7:117129842:C>T
Endothelial cells	chimpanzee + bonobo + gorilla	lost	chr7:117279796-117280260	0	1	chr7:117279924:G>A
Endothelial cells	chimpanzee + bonobo + gorilla	lost	chr7:117306236-117306732	0	1	chr7:117306477:C>T
Endothelial cells	chimpanzee + bonobo + gorilla	lost	chr7:117323485-117323819	0	1	chr7:117323508:T>C
Endothelial cells	chimpanzee + bonobo + gorilla	lost	chr7:117792047-117792525	0	2	chr7:117792146:G>A; chr7:117792252:T>C
Endothelial cells	chimpanzee + bonobo + gorilla	lost	chr7:117808870-117809358	0	3	chr7:117809022:G>T; chr7:117809308:G>A; chr7:117809335:G>A
Endothelial cells	chimpanzee + bonobo + gorilla	lost	chr7:117853854-117854348	0	2	chr7:117854162:A>G; chr7:117854314:C>T
Endothelial cells	chimpanzee + bonobo + gorilla	lost	chr7:117867439-117867940	0	1	chr7:117867698:T>A
Endothelial cells	chimpanzee + bonobo + gorilla	lost	chr7:118183820-118184321	0	6	chr7:118183920:A>C; chr7:118183972:A>C; chr7:118184140:T>G; chr7:118184180:C>T; chr7:118184185:G>C; chr7:118184208:C>T
Endothelial cells	chimpanzee + bonobo + gorilla	lost	chr7:120052839-120053298	0	3	chr7:120052881:T>C; chr7:120052952:T>C; chr7:120053112:A>G
Endothelial cells	chimpanzee + bonobo + gorilla	lost	chr7:120813506-120813944	0	5	chr7:120813631:A>C; chr7:120813663:C>A; chr7:120813665:G>C; chr7:120813832:A>T; chr7:120813852:A>T
Endothelial cells	chimpanzee + bonobo + gorilla	lost	chr7:120838601-120839054	0	2	chr7:120838655:G>T; chr7:120838725:T>C
Endothelial cells	chimpanzee + bonobo + gorilla	lost	chr7:121394445-121394946	0	2	chr7:121394570:T>C; chr7:121394924:G>T
Endothelial cells	chimpanzee + bonobo + gorilla	lost	chr7:121396146-121396596	0	4	chr7:121396187:C>T; chr7:121396302:G>C; chr7:121396356:G>C; chr7:121396485:A>G
Endothelial cells	chimpanzee + bonobo + gorilla	lost	chr7:12210295-12210796	0	2	chr7:12210510:G>A; chr7:12210776:G>A
Endothelial cells	chimpanzee + bonobo + gorilla	lost	chr7:12210954-12211455	0	6	chr7:12211033:T>A; chr7:12211069:C>G; chr7:12211096:G>A; chr7:12211200:T>C; chr7:12211273:A>G; chr7:12211300:A>G
Endothelial cells	chimpanzee + bonobo + gorilla	lost	chr7:122144103-122144550	0	4	chr7:122144242:A>C; chr7:122144248:C>T; chr7:122144339:A>C; chr7:122144355:A>C
Endothelial cells	chimpanzee + bonobo + gorilla	lost	chr7:122212564-122213065	0	1	chr7:122212611:G>A
Endothelial cells	chimpanzee + bonobo + gorilla	lost	chr7:122652824-122653231	0	2	chr7:122652878:A>G; chr7:122652947:T>C
Endothelial cells	chimpanzee + bonobo + gorilla	lost	chr7:123154197-123154684	0	4	chr7:123154394:G>A; chr7:123154634:G>C; chr7:123154657:T>C; chr7:123154679:A>T
Endothelial cells	chimpanzee + bonobo + gorilla	lost	chr7:123660471-123660775	0	2	chr7:123660517:G>A; chr7:123660556:T>C
Endothelial cells	chimpanzee + bonobo + gorilla	lost	chr7:123661667-123662022	0	3	chr7:123661725:A>T; chr7:123661726:T>C; chr7:123661886:A>G
Endothelial cells	chimpanzee + bonobo + gorilla	lost	chr7:123865473-123865957	0	6	chr7:123865573:C>T; chr7:123865578:T>A; chr7:123865690:C>T; chr7:123865725:G>A; chr7:123865938:T>C; chr7:123865942:T>A
Endothelial cells	chimpanzee + bonobo + gorilla	lost	chr7:127585298-127585799	0	2	chr7:127585553:T>G; chr7:127585789:C>T
Endothelial cells	chimpanzee + bonobo + gorilla	lost	chr7:127651766-127652242	0	2	chr7:127652039:A>G; chr7:127652099:G>T
Endothelial cells	chimpanzee + bonobo + gorilla	lost	chr7:127844654-127845140	0	3	chr7:127844792:A>G; chr7:127845071:A>G; chr7:127845128:T>G
Endothelial cells	chimpanzee + bonobo + gorilla	lost	chr7:128032674-128032868	0	1	chr7:128032732:C>G
Endothelial cells	chimpanzee + bonobo + gorilla	lost	chr7:128075580-128076072	0	1	chr7:128075850:T>C
Endothelial cells	chimpanzee + bonobo + gorilla	lost	chr7:128454374-128454841	0	2	chr7:128454635:G>C; chr7:128454646:A>C
Endothelial cells	chimpanzee + bonobo + gorilla	lost	chr7:128455567-128456028	0	3	chr7:128455810:G>A; chr7:128455822:A>G; chr7:128455866:C>T
Endothelial cells	chimpanzee + bonobo + gorilla	lost	chr7:128705924-128706341	0	1	chr7:128706285:C>T
Endothelial cells	chimpanzee + bonobo + gorilla	lost	chr7:128739593-128740094	0	5	chr7:128739594:A>G; chr7:128739600:T>G; chr7:128739668:G>C; chr7:128739819:G>C; chr7:128739998:T>C
Endothelial cells	chimpanzee + bonobo + gorilla	lost	chr7:128740924-128741425	0	2	chr7:128740931:G>C; chr7:128741136:C>T
Endothelial cells	chimpanzee + bonobo + gorilla	lost	chr7:128883530-128884019	0	2	chr7:128883881:A>G; chr7:128883947:A>G
Endothelial cells	chimpanzee + bonobo + gorilla	lost	chr7:129742186-129742664	0	6	chr7:129742327:C>G; chr7:129742440:C>T; chr7:129742446:T>C; chr7:129742481:G>A; chr7:129742495:C>T; chr7:129742629:A>G
Endothelial cells	chimpanzee + bonobo + gorilla	lost	chr7:129948815-129949316	0	1	chr7:129948855:T>C
Endothelial cells	chimpanzee + bonobo + gorilla	lost	chr7:129952116-129952602	0	2	chr7:129952123:T>G; chr7:129952257:A>G
Endothelial cells	chimpanzee + bonobo + gorilla	lost	chr7:129952706-129953174	0	1	chr7:129953055:A>G
Endothelial cells	chimpanzee + bonobo + gorilla	lost	chr7:129958609-129959067	0	4	chr7:129958672:A>T; chr7:129958717:A>C; chr7:129958751:G>A; chr7:129958782:T>C
Endothelial cells	chimpanzee + bonobo + gorilla	lost	chr7:130059958-130060459	0	5	chr7:130060038:G>C; chr7:130060045:A>G; chr7:130060106:T>G; chr7:130060125:A>G; chr7:130060242:A>G
Endothelial cells	chimpanzee + bonobo + gorilla	lost	chr7:130070080-130070576	0	4	chr7:130070111:A>G; chr7:130070130:A>G; chr7:130070296:T>C; chr7:130070351:A>C
Endothelial cells	chimpanzee + bonobo + gorilla	lost	chr7:130072077-130072558	0	3	chr7:130072088:C>T; chr7:130072172:G>A; chr7:130072377:A>G
Endothelial cells	chimpanzee + bonobo + gorilla	lost	chr7:130141438-130141905	0	6	chr7:130141546:T>C; chr7:130141561:G>T; chr7:130141581:G>A; chr7:130141734:C>T; chr7:130141820:G>A; chr7:130141863:A>G
Endothelial cells	chimpanzee + bonobo + gorilla	lost	chr7:130204615-130205116	0	3	chr7:130204774:C>T; chr7:130204844:G>C; chr7:130204875:C>A
Endothelial cells	chimpanzee + bonobo + gorilla	lost	chr7:130205193-130205515	0	3	chr7:130205392:A>G; chr7:130205484:A>G; chr7:130205487:T>C
Endothelial cells	chimpanzee + bonobo + gorilla	lost	chr7:130272961-130273448	0	1	chr7:130273417:A>G
Endothelial cells	chimpanzee + bonobo + gorilla	lost	chr7:130277985-130278477	0	3	chr7:130278190:A>G; chr7:130278446:G>C; chr7:130278447:T>C
Endothelial cells	chimpanzee + bonobo + gorilla	lost	chr7:130314254-130314640	0	4	chr7:130314260:T>C; chr7:130314270:T>C; chr7:130314282:C>T; chr7:130314429:C>A
Endothelial cells	chimpanzee + bonobo + gorilla	lost	chr7:130369240-130369741	0	3	chr7:130369399:C>T; chr7:130369470:A>G; chr7:130369471:T>G
Endothelial cells	chimpanzee + bonobo + gorilla	lost	chr7:130440909-130441375	0	3	chr7:130440919:A>G; chr7:130440971:T>G; chr7:130441206:T>G
Endothelial cells	chimpanzee + bonobo + gorilla	lost	chr7:130495043-130495544	0	1	chr7:130495544:G>C
Endothelial cells	chimpanzee + bonobo + gorilla	lost	chr7:130881387-130881888	0	1	chr7:130881822:T>C
Endothelial cells	chimpanzee + bonobo + gorilla	lost	chr7:130913320-130913620	0	2	chr7:130913368:C>G; chr7:130913506:C>G
Endothelial cells	chimpanzee + bonobo + gorilla	lost	chr7:130940809-130941293	0	1	chr7:130940999:G>C
Endothelial cells	chimpanzee + bonobo + gorilla	lost	chr7:131057056-131057553	0	1	chr7:131057202:C>T
Endothelial cells	chimpanzee + bonobo + gorilla	lost	chr7:131071841-131072342	0	1	chr7:131072098:G>A
Endothelial cells	chimpanzee + bonobo + gorilla	lost	chr7:131105403-131105897	0	1	chr7:131105663:T>C
Endothelial cells	chimpanzee + bonobo + gorilla	lost	chr7:131106141-131106642	0	1	chr7:131106336:T>C
Endothelial cells	chimpanzee + bonobo + gorilla	lost	chr7:131107813-131108310	0	1	chr7:131108306:C>A
Endothelial cells	chimpanzee + bonobo + gorilla	lost	chr7:131111753-131112171	0	3	chr7:131111904:G>A; chr7:131111970:G>A; chr7:131112140:G>A
Endothelial cells	chimpanzee + bonobo + gorilla	lost	chr7:131328038-131328539	0	3	chr7:131328339:T>C; chr7:131328341:G>T; chr7:131328351:T>G
Endothelial cells	chimpanzee + bonobo + gorilla	lost	chr7:131339916-131340417	0	6	chr7:131339962:T>G; chr7:131339997:G>C; chr7:131340188:T>G; chr7:131340234:G>A; chr7:131340363:T>C; chr7:131340396:G>A
Endothelial cells	chimpanzee + bonobo + gorilla	lost	chr7:131424158-131424643	0	2	chr7:131424228:T>A; chr7:131424247:T>A
Endothelial cells	chimpanzee + bonobo + gorilla	lost	chr7:131502195-131502678	0	1	chr7:131502415:C>T
Endothelial cells	chimpanzee + bonobo + gorilla	lost	chr7:131507795-131508287	0	2	chr7:131507821:G>A; chr7:131508088:G>A
Endothelial cells	chimpanzee + bonobo + gorilla	lost	chr7:131512129-131512618	0	4	chr7:131512201:T>C; chr7:131512416:A>G; chr7:131512547:C>G; chr7:131512548:T>A
Endothelial cells	chimpanzee + bonobo + gorilla	lost	chr7:131513451-131513952	0	2	chr7:131513530:T>G; chr7:131513638:C>A
Endothelial cells	chimpanzee + bonobo + gorilla	lost	chr7:131518914-131519239	0	2	chr7:131518978:G>C; chr7:131518996:G>A
Endothelial cells	chimpanzee + bonobo + gorilla	lost	chr7:131522543-131523044	0	2	chr7:131522744:C>T; chr7:131522855:T>C
Endothelial cells	chimpanzee + bonobo + gorilla	lost	chr7:131524020-131524521	0	4	chr7:131524045:C>T; chr7:131524050:G>C; chr7:131524315:C>T; chr7:131524362:G>A
Endothelial cells	chimpanzee + bonobo + gorilla	lost	chr7:131526006-131526484	0	3	chr7:131526028:G>A; chr7:131526227:C>T; chr7:131526252:C>A
Endothelial cells	chimpanzee + bonobo + gorilla	lost	chr7:131529212-131529698	0	4	chr7:131529297:A>G; chr7:131529345:A>G; chr7:131529378:C>G; chr7:131529619:A>C
Endothelial cells	chimpanzee + bonobo + gorilla	lost	chr7:131581446-131581900	0	2	chr7:131581626:C>T; chr7:131581873:T>C
Endothelial cells	chimpanzee + bonobo + gorilla	lost	chr7:131623149-131623640	0	4	chr7:131623202:A>G; chr7:131623241:A>G; chr7:131623355:T>C; chr7:131623526:G>C
Endothelial cells	chimpanzee + bonobo + gorilla	lost	chr7:131625762-131626243	0	5	chr7:131625932:C>A; chr7:131626052:G>A; chr7:131626115:C>G; chr7:131626126:G>A; chr7:131626146:T>C
Endothelial cells	chimpanzee + bonobo + gorilla	lost	chr7:131633299-131633758	0	3	chr7:131633418:G>A; chr7:131633426:A>G; chr7:131633701:T>C
Endothelial cells	chimpanzee + bonobo + gorilla	lost	chr7:131657829-131658330	0	3	chr7:131658054:G>A; chr7:131658266:A>G; chr7:131658267:T>C
Endothelial cells	chimpanzee + bonobo + gorilla	lost	chr7:132485987-132486488	0	1	chr7:132486253:C>T
Endothelial cells	chimpanzee + bonobo + gorilla	lost	chr7:132580666-132581156	0	3	chr7:132580667:T>C; chr7:132580680:C>T; chr7:132580978:A>G
Endothelial cells	chimpanzee + bonobo + gorilla	lost	chr7:133081976-133082428	0	4	chr7:133082000:A>G; chr7:133082146:C>A; chr7:133082293:A>C; chr7:133082423:A>G
Endothelial cells	chimpanzee + bonobo + gorilla	lost	chr7:133235447-133235852	0	1	chr7:133235689:A>G
Endothelial cells	chimpanzee + bonobo + gorilla	lost	chr7:133252763-133253251	0	1	chr7:133252837:G>T
Endothelial cells	chimpanzee + bonobo + gorilla	lost	chr7:134035696-134036109	0	1	chr7:134035781:A>G
Endothelial cells	chimpanzee + bonobo + gorilla	lost	chr7:134077506-134078001	0	4	chr7:134077562:G>A; chr7:134077593:T>C; chr7:134077674:G>T; chr7:134077899:T>C
Endothelial cells	chimpanzee + bonobo + gorilla	lost	chr7:134174667-134175168	0	3	chr7:134174933:C>T; chr7:134174934:T>G; chr7:134175020:C>T
Endothelial cells	chimpanzee + bonobo + gorilla	lost	chr7:134316833-134317278	0	2	chr7:134316952:T>C; chr7:134317123:T>G
Endothelial cells	chimpanzee + bonobo + gorilla	lost	chr7:134432598-134433088	0	4	chr7:134432722:G>T; chr7:134433008:T>G; chr7:134433028:C>T; chr7:134433077:A>C
Endothelial cells	chimpanzee + bonobo + gorilla	lost	chr7:134454253-134454754	0	2	chr7:134454348:G>C; chr7:134454698:C>G
Endothelial cells	chimpanzee + bonobo + gorilla	lost	chr7:134606268-134606765	0	3	chr7:134606579:G>C; chr7:134606582:G>A; chr7:134606760:G>T
Endothelial cells	chimpanzee + bonobo + gorilla	lost	chr7:134646456-134646949	0	5	chr7:134646500:T>C; chr7:134646551:C>G; chr7:134646579:T>C; chr7:134646672:T>C; chr7:134646673:A>G
Endothelial cells	chimpanzee + bonobo + gorilla	lost	chr7:134647041-134647528	0	3	chr7:134647128:A>T; chr7:134647333:T>C; chr7:134647514:A>G
Endothelial cells	chimpanzee + bonobo + gorilla	lost	chr7:134779357-134779843	0	1	chr7:134779373:G>C
Endothelial cells	chimpanzee + bonobo + gorilla	lost	chr7:134780376-134780818	0	2	chr7:134780673:C>T; chr7:134780817:T>C
Endothelial cells	chimpanzee + bonobo + gorilla	lost	chr7:134836381-134836882	0	2	chr7:134836514:A>G; chr7:134836726:G>A
Endothelial cells	chimpanzee + bonobo + gorilla	lost	chr7:134865408-134865909	0	2	chr7:134865431:G>A; chr7:134865483:G>A
Endothelial cells	chimpanzee + bonobo + gorilla	lost	chr7:134886376-134886781	0	1	chr7:134886420:A>G
Endothelial cells	chimpanzee + bonobo + gorilla	lost	chr7:134891234-134891617	0	4	chr7:134891246:A>G; chr7:134891318:G>A; chr7:134891407:T>G; chr7:134891546:A>G
Endothelial cells	chimpanzee + bonobo + gorilla	lost	chr7:134986477-134986978	0	1	chr7:134986516:A>G
Endothelial cells	chimpanzee + bonobo + gorilla	lost	chr7:134992546-134993047	0	2	chr7:134992584:C>T; chr7:134992993:A>G
Endothelial cells	chimpanzee + bonobo + gorilla	lost	chr7:135144130-135144621	0	3	chr7:135144259:G>C; chr7:135144296:T>A; chr7:135144600:A>G
Endothelial cells	chimpanzee + bonobo + gorilla	lost	chr7:135145770-135146266	0	2	chr7:135146220:T>C; chr7:135146252:G>C
Endothelial cells	chimpanzee + bonobo + gorilla	lost	chr7:135149100-135149539	0	1	chr7:135149160:C>T
Endothelial cells	chimpanzee + bonobo + gorilla	lost	chr7:135150754-135150926	0	1	chr7:135150872:A>G
Endothelial cells	chimpanzee + bonobo + gorilla	lost	chr7:135151468-135151931	0	1	chr7:135151783:T>C
Endothelial cells	chimpanzee + bonobo + gorilla	lost	chr7:135158805-135159203	0	2	chr7:135158819:A>G; chr7:135159008:G>A
Endothelial cells	chimpanzee + bonobo + gorilla	lost	chr7:135159397-135159874	0	2	chr7:135159494:T>C; chr7:135159838:A>C
Endothelial cells	chimpanzee + bonobo + gorilla	lost	chr7:135160133-135160583	0	1	chr7:135160561:T>G
Endothelial cells	chimpanzee + bonobo + gorilla	lost	chr7:135160933-135161415	0	2	chr7:135161081:A>G; chr7:135161170:G>A
Endothelial cells	chimpanzee + bonobo + gorilla	lost	chr7:135165773-135165932	0	1	chr7:135165809:T>C
Endothelial cells	chimpanzee + bonobo + gorilla	lost	chr7:135166497-135166976	0	1	chr7:135166943:A>G
Endothelial cells	chimpanzee + bonobo + gorilla	lost	chr7:135167371-135167841	0	4	chr7:135167464:T>C; chr7:135167680:C>T; chr7:135167759:A>G; chr7:135167768:A>G
Endothelial cells	chimpanzee + bonobo + gorilla	lost	chr7:135167951-135168406	0	1	chr7:135168094:A>G
Endothelial cells	chimpanzee + bonobo + gorilla	lost	chr7:135169050-135169549	0	3	chr7:135169092:C>A; chr7:135169463:T>C; chr7:135169487:A>C
Endothelial cells	chimpanzee + bonobo + gorilla	lost	chr7:135169842-135170322	0	4	chr7:135169863:C>T; chr7:135170026:A>G; chr7:135170201:A>G; chr7:135170227:G>A
Endothelial cells	chimpanzee + bonobo + gorilla	lost	chr7:135170457-135170958	0	5	chr7:135170751:G>C; chr7:135170762:T>C; chr7:135170881:G>C; chr7:135170885:T>C; chr7:135170889:G>C
Endothelial cells	chimpanzee + bonobo + gorilla	lost	chr7:135211313-135211750	0	3	chr7:135211631:T>C; chr7:135211637:A>C; chr7:135211719:A>G
Endothelial cells	chimpanzee + bonobo + gorilla	lost	chr7:135509106-135509569	0	2	chr7:135509454:A>G; chr7:135509499:A>T
Endothelial cells	chimpanzee + bonobo + gorilla	lost	chr7:135509953-135510454	0	1	chr7:135510222:A>G
Endothelial cells	chimpanzee + bonobo + gorilla	lost	chr7:135557654-135558153	0	1	chr7:135557900:C>T
Endothelial cells	chimpanzee + bonobo + gorilla	lost	chr7:135745910-135746411	0	9	chr7:135745928:C>T; chr7:135745952:A>C; chr7:135746037:C>T; chr7:135746069:T>C; chr7:135746070:G>A; chr7:135746148:T>G; chr7:135746171:T>C; chr7:135746394:T>C; chr7:135746396:G>C
Endothelial cells	chimpanzee + bonobo + gorilla	lost	chr7:135757714-135758215	0	7	chr7:135757735:T>C; chr7:135757773:G>A; chr7:135757860:A>G; chr7:135757979:A>T; chr7:135757982:A>G; chr7:135758027:A>G; chr7:135758073:T>A
Endothelial cells	chimpanzee + bonobo + gorilla	lost	chr7:135758460-135758961	0	3	chr7:135758479:C>G; chr7:135758574:T>C; chr7:135758953:T>G
Endothelial cells	chimpanzee + bonobo + gorilla	lost	chr7:135759310-135759548	0	1	chr7:135759381:C>T
Endothelial cells	chimpanzee + bonobo + gorilla	lost	chr7:135762145-135762585	0	1	chr7:135762537:G>A
Endothelial cells	chimpanzee + bonobo + gorilla	lost	chr7:135801029-135801477	0	3	chr7:135801152:C>T; chr7:135801213:C>G; chr7:135801465:T>G
Endothelial cells	chimpanzee + bonobo + gorilla	lost	chr7:135977201-135977702	0	3	chr7:135977424:T>C; chr7:135977512:C>A; chr7:135977537:A>T
Endothelial cells	chimpanzee + bonobo + gorilla	lost	chr7:136657746-136658247	0	2	chr7:136658005:A>C; chr7:136658236:C>T
Endothelial cells	chimpanzee + bonobo + gorilla	lost	chr7:137469139-137469601	0	2	chr7:137469523:G>A; chr7:137469572:A>G
Endothelial cells	chimpanzee + bonobo + gorilla	lost	chr7:137903576-137904050	0	7	chr7:137903578:A>G; chr7:137903592:T>C; chr7:137903623:A>G; chr7:137903654:C>T; chr7:137903696:A>G; chr7:137903704:G>C; chr7:137903748:A>G
Endothelial cells	chimpanzee + bonobo + gorilla	lost	chr7:137990302-137990803	0	3	chr7:137990394:A>G; chr7:137990600:A>G; chr7:137990739:G>A
Endothelial cells	chimpanzee + bonobo + gorilla	lost	chr7:137990866-137991367	0	4	chr7:137990954:C>T; chr7:137991183:G>A; chr7:137991203:A>G; chr7:137991250:A>G
Endothelial cells	chimpanzee + bonobo + gorilla	lost	chr7:137992713-137993200	0	2	chr7:137992898:C>G; chr7:137993158:T>C
Endothelial cells	chimpanzee + bonobo + gorilla	lost	chr7:138002024-138002392	0	4	chr7:138002064:G>A; chr7:138002065:G>C; chr7:138002284:T>C; chr7:138002303:T>G
Endothelial cells	chimpanzee + bonobo + gorilla	lost	chr7:138002728-138003229	0	5	chr7:138002984:A>G; chr7:138002994:T>C; chr7:138003055:A>G; chr7:138003135:G>C; chr7:138003203:C>T
Endothelial cells	chimpanzee + bonobo + gorilla	lost	chr7:138008736-138009223	0	4	chr7:138008770:A>G; chr7:138008789:T>C; chr7:138008969:T>C; chr7:138009097:G>C
Endothelial cells	chimpanzee + bonobo + gorilla	lost	chr7:138161451-138161934	0	5	chr7:138161498:A>G; chr7:138161538:A>C; chr7:138161583:T>C; chr7:138161593:T>G; chr7:138161726:T>A
Endothelial cells	chimpanzee + bonobo + gorilla	lost	chr7:138225991-138226420	0	2	chr7:138226116:C>T; chr7:138226228:G>A
Endothelial cells	chimpanzee + bonobo + gorilla	lost	chr7:138294486-138294987	0	3	chr7:138294487:G>C; chr7:138294521:C>T; chr7:138294966:A>T
Endothelial cells	chimpanzee + bonobo + gorilla	lost	chr7:139074951-139075416	0	3	chr7:139075216:C>A; chr7:139075228:C>G; chr7:139075339:A>G
Endothelial cells	chimpanzee + bonobo + gorilla	lost	chr7:139107949-139108450	0	5	chr7:139107976:A>G; chr7:139107980:T>C; chr7:139108079:C>T; chr7:139108234:T>G; chr7:139108391:A>G
Endothelial cells	chimpanzee + bonobo + gorilla	lost	chr7:139109480-139109954	0	1	chr7:139109872:T>C
Endothelial cells	chimpanzee + bonobo + gorilla	lost	chr7:139133466-139133967	0	6	chr7:139133514:A>G; chr7:139133743:T>A; chr7:139133767:A>G; chr7:139133781:A>G; chr7:139133828:G>C; chr7:139133880:A>G
Endothelial cells	chimpanzee + bonobo + gorilla	lost	chr7:139230854-139231269	0	1	chr7:139230932:A>G
Endothelial cells	chimpanzee + bonobo + gorilla	lost	chr7:139340323-139340824	0	2	chr7:139340534:G>A; chr7:139340778:T>A
Endothelial cells	chimpanzee + bonobo + gorilla	lost	chr7:139341489-139341990	0	3	chr7:139341819:C>T; chr7:139341862:C>G; chr7:139341892:T>C
Endothelial cells	chimpanzee + bonobo + gorilla	lost	chr7:139358860-139359361	0	4	chr7:139358924:A>G; chr7:139358948:G>C; chr7:139359062:A>C; chr7:139359121:G>A
Endothelial cells	chimpanzee + bonobo + gorilla	lost	chr7:139360244-139360726	0	1	chr7:139360480:C>T
Endothelial cells	chimpanzee + bonobo + gorilla	lost	chr7:139619262-139619734	0	4	chr7:139619326:A>C; chr7:139619350:A>G; chr7:139619358:T>C; chr7:139619363:G>A
Endothelial cells	chimpanzee + bonobo + gorilla	lost	chr7:139623568-139623971	0	1	chr7:139623893:C>T
Endothelial cells	chimpanzee + bonobo + gorilla	lost	chr7:139645876-139646369	0	4	chr7:139646135:G>C; chr7:139646161:C>T; chr7:139646239:C>T; chr7:139646328:C>T
Endothelial cells	chimpanzee + bonobo + gorilla	lost	chr7:139648860-139649356	0	9	chr7:139649021:C>T; chr7:139649022:A>G; chr7:139649124:G>A; chr7:139649171:C>T; chr7:139649177:A>G; chr7:139649226:T>C; chr7:139649253:T>C; chr7:139649280:A>G; chr7:139649352:T>C
Endothelial cells	chimpanzee + bonobo + gorilla	lost	chr7:139651813-139652222	0	3	chr7:139651830:G>T; chr7:139651849:T>C; chr7:139652166:G>A
Endothelial cells	chimpanzee + bonobo + gorilla	lost	chr7:139652430-139652883	0	1	chr7:139652473:G>T
Endothelial cells	chimpanzee + bonobo + gorilla	lost	chr7:139659893-139660394	0	1	chr7:139660115:T>C
Endothelial cells	chimpanzee + bonobo + gorilla	lost	chr7:139680590-139681091	0	1	chr7:139680824:G>C
Endothelial cells	chimpanzee + bonobo + gorilla	lost	chr7:139701887-139702171	0	2	chr7:139701926:A>G; chr7:139702059:C>A
Endothelial cells	chimpanzee + bonobo + gorilla	lost	chr7:139702179-139702388	0	4	chr7:139702189:T>C; chr7:139702200:T>C; chr7:139702223:T>C; chr7:139702299:C>T
Endothelial cells	chimpanzee + bonobo + gorilla	lost	chr7:139702693-139703194	0	2	chr7:139702779:C>G; chr7:139702832:T>C
Endothelial cells	chimpanzee + bonobo + gorilla	lost	chr7:139703322-139703750	0	3	chr7:139703521:A>C; chr7:139703602:A>G; chr7:139703616:A>G
Endothelial cells	chimpanzee + bonobo + gorilla	lost	chr7:139721402-139721885	0	2	chr7:139721439:G>A; chr7:139721867:A>G
Endothelial cells	chimpanzee + bonobo + gorilla	lost	chr7:139754535-139755007	0	3	chr7:139754664:C>T; chr7:139754752:A>G; chr7:139754831:G>C
Endothelial cells	chimpanzee + bonobo + gorilla	lost	chr7:139775005-139775506	0	2	chr7:139775155:A>G; chr7:139775287:A>G
Endothelial cells	chimpanzee + bonobo + gorilla	lost	chr7:139775702-139776203	0	1	chr7:139775791:C>A
Endothelial cells	chimpanzee + bonobo + gorilla	lost	chr7:139778525-139778899	0	2	chr7:139778730:C>G; chr7:139778791:G>A
Endothelial cells	chimpanzee + bonobo + gorilla	lost	chr7:139830368-139830869	0	2	chr7:139830674:C>A; chr7:139830684:G>A
Endothelial cells	chimpanzee + bonobo + gorilla	lost	chr7:140002201-140002702	0	8	chr7:140002243:C>T; chr7:140002255:A>G; chr7:140002292:G>A; chr7:140002323:T>G; chr7:140002396:G>T; chr7:140002465:T>C; chr7:140002629:T>C; chr7:140002647:T>C
Endothelial cells	chimpanzee + bonobo + gorilla	lost	chr7:140241949-140242414	0	2	chr7:140242044:C>A; chr7:140242334:G>A
Endothelial cells	chimpanzee + bonobo + gorilla	lost	chr7:140248926-140249398	0	1	chr7:140249014:C>A
Endothelial cells	chimpanzee + bonobo + gorilla	lost	chr7:140285864-140286286	0	2	chr7:140286162:G>A; chr7:140286274:A>G
Endothelial cells	chimpanzee + bonobo + gorilla	lost	chr7:143901295-143901683	0	3	chr7:143901438:C>T; chr7:143901553:T>C; chr7:143901647:T>A
Endothelial cells	chimpanzee + bonobo + gorilla	lost	chr7:144835061-144835486	0	2	chr7:144835312:C>G; chr7:144835329:G>A
Endothelial cells	chimpanzee + bonobo + gorilla	lost	chr7:144835730-144836231	0	2	chr7:144835799:A>G; chr7:144835998:T>G
Endothelial cells	chimpanzee + bonobo + gorilla	lost	chr7:1460740-1461155	0	1	chr7:1461056:G>A
Endothelial cells	chimpanzee + bonobo + gorilla	lost	chr7:1461274-1461704	0	1	chr7:1461472:A>G
Endothelial cells	chimpanzee + bonobo + gorilla	lost	chr7:147810265-147810695	0	2	chr7:147810419:T>C; chr7:147810518:A>T
Endothelial cells	chimpanzee + bonobo + gorilla	lost	chr7:148153426-148153927	0	6	chr7:148153488:T>A; chr7:148153581:G>A; chr7:148153610:C>A; chr7:148153682:A>C; chr7:148153683:G>T; chr7:148153714:C>T
Endothelial cells	chimpanzee + bonobo + gorilla	lost	chr7:149192996-149193463	0	2	chr7:149192999:T>G; chr7:149193270:A>G
Endothelial cells	chimpanzee + bonobo + gorilla	lost	chr7:149195232-149195733	0	1	chr7:149195563:A>G
Endothelial cells	chimpanzee + bonobo + gorilla	lost	chr7:149284971-149285442	0	5	chr7:149285002:T>G; chr7:149285102:G>A; chr7:149285263:T>C; chr7:149285305:G>C; chr7:149285332:C>T
Endothelial cells	chimpanzee + bonobo + gorilla	lost	chr7:149310165-149310630	0	1	chr7:149310195:C>T
Endothelial cells	chimpanzee + bonobo + gorilla	lost	chr7:1532679-1533115	0	3	chr7:1532888:G>A; chr7:1533095:C>T; chr7:1533100:T>C
Endothelial cells	chimpanzee + bonobo + gorilla	lost	chr7:155644418-155644677	0	2	chr7:155644466:T>C; chr7:155644671:G>C
Endothelial cells	chimpanzee + bonobo + gorilla	lost	chr7:155803720-155804221	0	1	chr7:155804194:A>G
Endothelial cells	chimpanzee + bonobo + gorilla	lost	chr7:156523392-156523887	0	5	chr7:156523470:C>T; chr7:156523495:G>A; chr7:156523534:A>G; chr7:156523662:C>A; chr7:156523678:A>G
Endothelial cells	chimpanzee + bonobo + gorilla	lost	chr7:156893147-156893617	0	6	chr7:156893184:A>G; chr7:156893207:T>C; chr7:156893249:T>G; chr7:156893255:C>G; chr7:156893329:C>T; chr7:156893332:T>C
Endothelial cells	chimpanzee + bonobo + gorilla	lost	chr7:156895212-156895713	0	3	chr7:156895304:C>T; chr7:156895509:G>C; chr7:156895614:G>A
Endothelial cells	chimpanzee + bonobo + gorilla	lost	chr7:1569803-1570304	0	1	chr7:1570194:A>G
Endothelial cells	chimpanzee + bonobo + gorilla	lost	chr7:157273505-157273982	0	1	chr7:157273890:G>A
Endothelial cells	chimpanzee + bonobo + gorilla	lost	chr7:157336580-157337081	0	1	chr7:157336844:T>C
Endothelial cells	chimpanzee + bonobo + gorilla	lost	chr7:158696029-158696509	0	1	chr7:158696031:A>G
Endothelial cells	chimpanzee + bonobo + gorilla	lost	chr7:158856188-158856674	0	3	chr7:158856225:G>C; chr7:158856314:T>C; chr7:158856589:T>C
Endothelial cells	chimpanzee + bonobo + gorilla	lost	chr7:158864030-158864531	0	1	chr7:158864475:T>G
Endothelial cells	chimpanzee + bonobo + gorilla	lost	chr7:17298421-17298736	0	3	chr7:17298523:C>T; chr7:17298669:G>C; chr7:17298714:A>C
Endothelial cells	chimpanzee + bonobo + gorilla	lost	chr7:17299133-17299608	0	1	chr7:17299189:G>C
Endothelial cells	chimpanzee + bonobo + gorilla	lost	chr7:17299695-17300158	0	5	chr7:17299696:C>A; chr7:17299757:A>G; chr7:17299862:A>T; chr7:17299944:T>G; chr7:17300093:C>T
Endothelial cells	chimpanzee + bonobo + gorilla	lost	chr7:17301408-17301895	0	1	chr7:17301815:G>A
Endothelial cells	chimpanzee + bonobo + gorilla	lost	chr7:17302699-17303194	0	4	chr7:17302851:C>T; chr7:17302913:G>T; chr7:17303048:A>G; chr7:17303093:T>C
Endothelial cells	chimpanzee + bonobo + gorilla	lost	chr7:17304233-17304734	0	10	chr7:17304244:G>C; chr7:17304277:G>C; chr7:17304326:T>C; chr7:17304386:T>C; chr7:17304437:T>C; chr7:17304445:A>T; chr7:17304562:A>G; chr7:17304569:G>A; chr7:17304577:A>G; chr7:17304643:G>A
Endothelial cells	chimpanzee + bonobo + gorilla	lost	chr7:17307483-17307983	0	5	chr7:17307592:A>G; chr7:17307743:C>T; chr7:17307767:A>T; chr7:17307870:C>T; chr7:17307975:G>A
Endothelial cells	chimpanzee + bonobo + gorilla	lost	chr7:17308147-17308648	0	6	chr7:17308179:C>T; chr7:17308210:C>T; chr7:17308239:C>T; chr7:17308251:G>A; chr7:17308274:T>C; chr7:17308558:G>A
Endothelial cells	chimpanzee + bonobo + gorilla	lost	chr7:17313097-17313541	0	1	chr7:17313227:G>A
Endothelial cells	chimpanzee + bonobo + gorilla	lost	chr7:17405911-17406228	0	2	chr7:17406082:G>T; chr7:17406224:T>C
Endothelial cells	chimpanzee + bonobo + gorilla	lost	chr7:17444602-17445094	0	6	chr7:17444667:A>G; chr7:17444669:T>A; chr7:17444730:T>C; chr7:17444811:G>A; chr7:17444989:G>A; chr7:17445022:G>T
Endothelial cells	chimpanzee + bonobo + gorilla	lost	chr7:17861182-17861440	0	1	chr7:17861422:A>G
Endothelial cells	chimpanzee + bonobo + gorilla	lost	chr7:17939260-17939761	0	2	chr7:17939348:A>C; chr7:17939634:G>A
Endothelial cells	chimpanzee + bonobo + gorilla	lost	chr7:17939830-17940331	0	5	chr7:17939848:G>T; chr7:17939925:C>A; chr7:17940082:T>G; chr7:17940177:A>G; chr7:17940206:C>G
Endothelial cells	chimpanzee + bonobo + gorilla	lost	chr7:17940413-17940794	0	2	chr7:17940424:T>C; chr7:17940548:T>C
Endothelial cells	chimpanzee + bonobo + gorilla	lost	chr7:17947518-17948019	0	3	chr7:17947630:G>A; chr7:17947676:G>A; chr7:17947951:C>G
Endothelial cells	chimpanzee + bonobo + gorilla	lost	chr7:18666054-18666543	0	1	chr7:18666269:A>G
Endothelial cells	chimpanzee + bonobo + gorilla	lost	chr7:18667415-18667906	0	1	chr7:18667637:G>C
Endothelial cells	chimpanzee + bonobo + gorilla	lost	chr7:19708870-19709367	0	6	chr7:19709068:A>C; chr7:19709077:G>A; chr7:19709129:T>C; chr7:19709281:G>A; chr7:19709312:T>G; chr7:19709344:G>A
Endothelial cells	chimpanzee + bonobo + gorilla	lost	chr7:22110220-22110699	0	1	chr7:22110553:A>G
Endothelial cells	chimpanzee + bonobo + gorilla	lost	chr7:22114574-22114892	0	3	chr7:22114664:G>A; chr7:22114680:C>A; chr7:22114721:G>C
Endothelial cells	chimpanzee + bonobo + gorilla	lost	chr7:22123044-22123525	0	1	chr7:22123421:T>C
Endothelial cells	chimpanzee + bonobo + gorilla	lost	chr7:22125006-22125488	0	4	chr7:22125240:G>A; chr7:22125331:G>A; chr7:22125431:C>A; chr7:22125483:G>A
Endothelial cells	chimpanzee + bonobo + gorilla	lost	chr7:22174542-22175001	0	3	chr7:22174638:A>G; chr7:22174788:C>G; chr7:22174900:A>G
Endothelial cells	chimpanzee + bonobo + gorilla	lost	chr7:22202101-22202602	0	6	chr7:22202138:A>G; chr7:22202274:T>C; chr7:22202462:G>A; chr7:22202486:T>C; chr7:22202547:A>T; chr7:22202549:C>T
Endothelial cells	chimpanzee + bonobo + gorilla	lost	chr7:22213972-22214397	0	1	chr7:22214374:C>A
Endothelial cells	chimpanzee + bonobo + gorilla	lost	chr7:22217111-22217586	0	4	chr7:22217322:A>G; chr7:22217369:T>C; chr7:22217384:C>T; chr7:22217391:A>G
Endothelial cells	chimpanzee + bonobo + gorilla	lost	chr7:22218419-22218920	0	4	chr7:22218420:C>T; chr7:22218613:A>T; chr7:22218632:T>C; chr7:22218679:C>A
Endothelial cells	chimpanzee + bonobo + gorilla	lost	chr7:22218939-22219419	0	1	chr7:22219002:G>C
Endothelial cells	chimpanzee + bonobo + gorilla	lost	chr7:22220059-22220526	0	3	chr7:22220159:C>T; chr7:22220206:C>T; chr7:22220507:G>A
Endothelial cells	chimpanzee + bonobo + gorilla	lost	chr7:22253078-22253408	0	3	chr7:22253098:T>G; chr7:22253342:G>C; chr7:22253365:T>C
Endothelial cells	chimpanzee + bonobo + gorilla	lost	chr7:2232704-2233194	0	5	chr7:2232815:T>C; chr7:2232881:T>C; chr7:2232927:G>C; chr7:2233057:T>C; chr7:2233126:T>C
Endothelial cells	chimpanzee + bonobo + gorilla	lost	chr7:2271528-2271677	0	2	chr7:2271560:A>G; chr7:2271628:C>G
Endothelial cells	chimpanzee + bonobo + gorilla	lost	chr7:2299738-2300215	0	4	chr7:2299770:G>T; chr7:2299784:T>C; chr7:2299985:T>C; chr7:2300008:A>C
Endothelial cells	chimpanzee + bonobo + gorilla	lost	chr7:23013966-23014361	0	1	chr7:23014101:G>C
Endothelial cells	chimpanzee + bonobo + gorilla	lost	chr7:2304560-2305037	0	1	chr7:2304733:A>G
Endothelial cells	chimpanzee + bonobo + gorilla	lost	chr7:23105520-23105992	0	2	chr7:23105731:C>T; chr7:23105834:T>C
Endothelial cells	chimpanzee + bonobo + gorilla	lost	chr7:2317731-2318213	0	4	chr7:2317796:T>G; chr7:2317865:T>C; chr7:2317889:T>A; chr7:2317984:T>C
Endothelial cells	chimpanzee + bonobo + gorilla	lost	chr7:23181621-23182122	0	1	chr7:23182050:A>C
Endothelial cells	chimpanzee + bonobo + gorilla	lost	chr7:23206159-23206243	0	2	chr7:23206231:A>G; chr7:23206241:T>C
Endothelial cells	chimpanzee + bonobo + gorilla	lost	chr7:23334438-23334928	0	1	chr7:23334923:T>A
Endothelial cells	chimpanzee + bonobo + gorilla	lost	chr7:23335581-23336041	0	3	chr7:23335758:T>C; chr7:23335919:T>C; chr7:23335921:C>T
Endothelial cells	chimpanzee + bonobo + gorilla	lost	chr7:24980075-24980485	0	2	chr7:24980302:T>C; chr7:24980445:A>G
Endothelial cells	chimpanzee + bonobo + gorilla	lost	chr7:25094168-25094655	0	2	chr7:25094319:G>A; chr7:25094544:A>G
Endothelial cells	chimpanzee + bonobo + gorilla	lost	chr7:25125243-25125680	0	5	chr7:25125439:T>G; chr7:25125456:T>C; chr7:25125468:T>C; chr7:25125474:A>G; chr7:25125614:T>C
Endothelial cells	chimpanzee + bonobo + gorilla	lost	chr7:25456804-25457295	0	3	chr7:25457098:C>G; chr7:25457135:A>G; chr7:25457154:T>C
Endothelial cells	chimpanzee + bonobo + gorilla	lost	chr7:26180673-26181174	0	1	chr7:26181069:T>C
Endothelial cells	chimpanzee + bonobo + gorilla	lost	chr7:26182803-26183160	0	1	chr7:26182987:G>A
Endothelial cells	chimpanzee + bonobo + gorilla	lost	chr7:26183222-26183304	0	2	chr7:26183255:T>G; chr7:26183256:C>A
Endothelial cells	chimpanzee + bonobo + gorilla	lost	chr7:26188201-26188216	0	2	chr7:26188205:C>T; chr7:26188208:C>A
Endothelial cells	chimpanzee + bonobo + gorilla	lost	chr7:26200656-26201148	0	5	chr7:26200963:A>C; chr7:26200987:T>C; chr7:26201007:T>C; chr7:26201068:G>A; chr7:26201084:T>C
Endothelial cells	chimpanzee + bonobo + gorilla	lost	chr7:26202424-26202925	0	3	chr7:26202600:C>G; chr7:26202809:A>G; chr7:26202879:T>C
Endothelial cells	chimpanzee + bonobo + gorilla	lost	chr7:26685516-26686017	0	1	chr7:26685731:A>G
Endothelial cells	chimpanzee + bonobo + gorilla	lost	chr7:26689002-26689468	0	1	chr7:26689016:A>T
Endothelial cells	chimpanzee + bonobo + gorilla	lost	chr7:26689674-26690103	0	1	chr7:26689772:C>T
Endothelial cells	chimpanzee + bonobo + gorilla	lost	chr7:26853718-26854219	0	2	chr7:26853738:A>C; chr7:26854171:C>T
Endothelial cells	chimpanzee + bonobo + gorilla	lost	chr7:26857268-26857769	0	1	chr7:26857520:G>C
Endothelial cells	chimpanzee + bonobo + gorilla	lost	chr7:26857850-26858351	0	1	chr7:26858232:A>G
Endothelial cells	chimpanzee + bonobo + gorilla	lost	chr7:26860322-26860791	0	1	chr7:26860417:G>A
Endothelial cells	chimpanzee + bonobo + gorilla	lost	chr7:26863457-26863958	0	3	chr7:26863465:G>A; chr7:26863631:T>C; chr7:26863843:C>T
Endothelial cells	chimpanzee + bonobo + gorilla	lost	chr7:26864533-26864953	0	2	chr7:26864857:G>A; chr7:26864912:G>C
Endothelial cells	chimpanzee + bonobo + gorilla	lost	chr7:26865079-26865580	0	2	chr7:26865102:C>A; chr7:26865212:C>A
Endothelial cells	chimpanzee + bonobo + gorilla	lost	chr7:2709654-2710127	0	8	chr7:2709879:G>A; chr7:2709889:T>C; chr7:2709900:T>C; chr7:2709997:A>G; chr7:2710002:A>G; chr7:2710054:G>A; chr7:2710059:C>G; chr7:2710100:T>C
Endothelial cells	chimpanzee + bonobo + gorilla	lost	chr7:2717419-2717908	0	3	chr7:2717446:C>G; chr7:2717786:T>C; chr7:2717881:C>T
Endothelial cells	chimpanzee + bonobo + gorilla	lost	chr7:2796308-2796691	0	3	chr7:2796381:T>C; chr7:2796385:C>T; chr7:2796667:C>T
Endothelial cells	chimpanzee + bonobo + gorilla	lost	chr7:2814083-2814552	0	7	chr7:2814139:A>G; chr7:2814156:A>G; chr7:2814171:T>C; chr7:2814298:G>T; chr7:2814376:G>A; chr7:2814526:C>T; chr7:2814548:G>C
Endothelial cells	chimpanzee + bonobo + gorilla	lost	chr7:28409071-28409520	0	1	chr7:28409496:A>G
Endothelial cells	chimpanzee + bonobo + gorilla	lost	chr7:28605219-28605688	0	4	chr7:28605264:T>C; chr7:28605316:G>A; chr7:28605380:C>T; chr7:28605569:G>A
Endothelial cells	chimpanzee + bonobo + gorilla	lost	chr7:28685756-28686257	0	2	chr7:28685853:C>T; chr7:28685919:G>A
Endothelial cells	chimpanzee + bonobo + gorilla	lost	chr7:28921715-28922216	0	4	chr7:28921799:C>T; chr7:28921805:A>G; chr7:28922015:T>C; chr7:28922160:G>A
Endothelial cells	chimpanzee + bonobo + gorilla	lost	chr7:28926899-28927370	0	3	chr7:28926996:A>T; chr7:28927220:C>A; chr7:28927272:C>T
Endothelial cells	chimpanzee + bonobo + gorilla	lost	chr7:28958320-28958707	0	1	chr7:28958331:A>G
Endothelial cells	chimpanzee + bonobo + gorilla	lost	chr7:29039739-29040193	0	1	chr7:29039764:G>C
Endothelial cells	chimpanzee + bonobo + gorilla	lost	chr7:30026583-30027060	0	5	chr7:30026594:C>G; chr7:30026610:A>G; chr7:30026662:C>A; chr7:30026711:C>G; chr7:30026886:T>C
Endothelial cells	chimpanzee + bonobo + gorilla	lost	chr7:30027965-30028466	0	4	chr7:30027986:T>C; chr7:30028010:T>C; chr7:30028168:T>C; chr7:30028313:T>C
Endothelial cells	chimpanzee + bonobo + gorilla	lost	chr7:30135757-30136087	0	1	chr7:30135982:A>T
Endothelial cells	chimpanzee + bonobo + gorilla	lost	chr7:30163194-30163695	0	4	chr7:30163220:G>A; chr7:30163342:A>C; chr7:30163543:G>A; chr7:30163677:G>C
Endothelial cells	chimpanzee + bonobo + gorilla	lost	chr7:30164436-30164920	0	3	chr7:30164484:G>A; chr7:30164646:C>G; chr7:30164798:G>T
Endothelial cells	chimpanzee + bonobo + gorilla	lost	chr7:30284191-30284643	0	1	chr7:30284501:A>G
Endothelial cells	chimpanzee + bonobo + gorilla	lost	chr7:30322195-30322667	0	2	chr7:30322362:A>G; chr7:30322494:T>C
Endothelial cells	chimpanzee + bonobo + gorilla	lost	chr7:30389763-30390222	0	1	chr7:30390036:G>T
Endothelial cells	chimpanzee + bonobo + gorilla	lost	chr7:30390895-30391175	0	1	chr7:30390989:C>T
Endothelial cells	chimpanzee + bonobo + gorilla	lost	chr7:30412964-30413464	0	2	chr7:30412967:T>C; chr7:30413381:T>C
Endothelial cells	chimpanzee + bonobo + gorilla	lost	chr7:30451845-30452346	0	1	chr7:30452130:A>G
Endothelial cells	chimpanzee + bonobo + gorilla	lost	chr7:30477752-30478253	0	1	chr7:30477999:A>G
Endothelial cells	chimpanzee + bonobo + gorilla	lost	chr7:30478267-30478768	0	3	chr7:30478517:A>G; chr7:30478560:T>C; chr7:30478570:C>T
Endothelial cells	chimpanzee + bonobo + gorilla	lost	chr7:30504795-30505271	0	10	chr7:30504810:G>C; chr7:30504826:G>C; chr7:30504940:C>T; chr7:30505137:T>C; chr7:30505151:T>G; chr7:30505152:T>C; chr7:30505178:T>C; chr7:30505222:A>T; chr7:30505226:G>C; chr7:30505262:G>C
Endothelial cells	chimpanzee + bonobo + gorilla	lost	chr7:30562326-30562827	0	3	chr7:30562380:C>G; chr7:30562588:T>C; chr7:30562711:C>T
Endothelial cells	chimpanzee + bonobo + gorilla	lost	chr7:30564207-30564701	0	5	chr7:30564217:G>A; chr7:30564244:A>C; chr7:30564381:A>T; chr7:30564437:C>T; chr7:30564444:A>G
Endothelial cells	chimpanzee + bonobo + gorilla	lost	chr7:30594629-30595038	0	4	chr7:30594712:T>C; chr7:30594795:C>T; chr7:30594797:C>G; chr7:30595002:A>G
Endothelial cells	chimpanzee + bonobo + gorilla	lost	chr7:30751162-30751294	0	1	chr7:30751287:C>T
Endothelial cells	chimpanzee + bonobo + gorilla	lost	chr7:30752875-30753345	0	3	chr7:30752902:T>C; chr7:30752939:A>G; chr7:30753335:A>C
Endothelial cells	chimpanzee + bonobo + gorilla	lost	chr7:30755633-30756076	0	2	chr7:30755663:C>T; chr7:30755713:A>G
Endothelial cells	chimpanzee + bonobo + gorilla	lost	chr7:30757194-30757614	0	2	chr7:30757340:A>G; chr7:30757342:A>G
Endothelial cells	chimpanzee + bonobo + gorilla	lost	chr7:30761884-30762148	0	1	chr7:30761917:G>A
Endothelial cells	chimpanzee + bonobo + gorilla	lost	chr7:30771072-30771511	0	3	chr7:30771135:T>C; chr7:30771317:G>A; chr7:30771379:T>C
Endothelial cells	chimpanzee + bonobo + gorilla	lost	chr7:30771606-30771999	0	7	chr7:30771637:G>C; chr7:30771662:A>G; chr7:30771775:C>G; chr7:30771783:A>G; chr7:30771846:T>C; chr7:30771901:T>C; chr7:30771927:T>G
Endothelial cells	chimpanzee + bonobo + gorilla	lost	chr7:30800672-30801140	0	4	chr7:30800793:G>C; chr7:30800967:G>T; chr7:30800973:T>C; chr7:30801055:A>T
Endothelial cells	chimpanzee + bonobo + gorilla	lost	chr7:30816430-30816764	0	1	chr7:30816727:G>T
Endothelial cells	chimpanzee + bonobo + gorilla	lost	chr7:30840684-30841172	0	2	chr7:30840848:A>G; chr7:30841169:C>T
Endothelial cells	chimpanzee + bonobo + gorilla	lost	chr7:30866965-30867441	0	2	chr7:30867007:A>G; chr7:30867204:A>G
Endothelial cells	chimpanzee + bonobo + gorilla	lost	chr7:30893682-30893764	0	2	chr7:30893740:A>G; chr7:30893764:G>A
Endothelial cells	chimpanzee + bonobo + gorilla	lost	chr7:30897291-30897644	0	4	chr7:30897334:A>G; chr7:30897341:C>A; chr7:30897563:T>C; chr7:30897640:G>C
Endothelial cells	chimpanzee + bonobo + gorilla	lost	chr7:30899955-30900234	0	2	chr7:30899971:A>G; chr7:30900019:C>T
Endothelial cells	chimpanzee + bonobo + gorilla	lost	chr7:33039513-33040014	0	3	chr7:33039658:T>G; chr7:33039678:T>C; chr7:33039979:A>G
Endothelial cells	chimpanzee + bonobo + gorilla	lost	chr7:33062283-33062604	0	3	chr7:33062297:T>C; chr7:33062469:C>A; chr7:33062481:A>G
Endothelial cells	chimpanzee + bonobo + gorilla	lost	chr7:33062650-33062784	0	1	chr7:33062730:A>G
Endothelial cells	chimpanzee + bonobo + gorilla	lost	chr7:33062912-33063411	0	4	chr7:33062913:T>C; chr7:33063136:A>G; chr7:33063149:T>G; chr7:33063289:A>G
Endothelial cells	chimpanzee + bonobo + gorilla	lost	chr7:33129304-33129496	0	2	chr7:33129432:C>T; chr7:33129470:C>T
Endothelial cells	chimpanzee + bonobo + gorilla	lost	chr7:33554558-33555020	0	1	chr7:33554593:G>A
Endothelial cells	chimpanzee + bonobo + gorilla	lost	chr7:33707350-33707851	0	6	chr7:33707353:G>C; chr7:33707369:A>G; chr7:33707373:T>C; chr7:33707392:G>A; chr7:33707704:T>C; chr7:33707715:T>C
Endothelial cells	chimpanzee + bonobo + gorilla	lost	chr7:33711605-33712024	0	2	chr7:33711831:A>G; chr7:33711964:A>T
Endothelial cells	chimpanzee + bonobo + gorilla	lost	chr7:33716559-33717053	0	3	chr7:33716762:T>A; chr7:33716778:A>G; chr7:33716946:T>C
Endothelial cells	chimpanzee + bonobo + gorilla	lost	chr7:33726568-33727047	0	1	chr7:33726593:T>C
Endothelial cells	chimpanzee + bonobo + gorilla	lost	chr7:33729633-33730111	0	5	chr7:33729701:T>C; chr7:33729727:C>T; chr7:33729737:A>G; chr7:33729797:T>C; chr7:33729863:T>A
Endothelial cells	chimpanzee + bonobo + gorilla	lost	chr7:33734137-33734600	0	2	chr7:33734353:T>C; chr7:33734535:G>T
Endothelial cells	chimpanzee + bonobo + gorilla	lost	chr7:33748722-33749203	0	2	chr7:33748966:G>A; chr7:33749040:G>A
Endothelial cells	chimpanzee + bonobo + gorilla	lost	chr7:33755158-33755659	0	3	chr7:33755212:C>A; chr7:33755597:C>T; chr7:33755620:A>G
Endothelial cells	chimpanzee + bonobo + gorilla	lost	chr7:33757475-33757976	0	3	chr7:33757527:G>A; chr7:33757892:C>T; chr7:33757906:A>G
Endothelial cells	chimpanzee + bonobo + gorilla	lost	chr7:33763501-33763988	0	7	chr7:33763595:T>C; chr7:33763630:C>A; chr7:33763728:A>G; chr7:33763775:T>C; chr7:33763808:C>T; chr7:33763850:A>G; chr7:33763860:A>G
Endothelial cells	chimpanzee + bonobo + gorilla	lost	chr7:33764581-33765082	0	2	chr7:33764696:T>C; chr7:33764971:G>A
Endothelial cells	chimpanzee + bonobo + gorilla	lost	chr7:33766419-33766908	0	4	chr7:33766437:T>A; chr7:33766448:G>C; chr7:33766492:G>A; chr7:33766747:A>T
Endothelial cells	chimpanzee + bonobo + gorilla	lost	chr7:33806694-33807185	0	1	chr7:33807104:A>G
Endothelial cells	chimpanzee + bonobo + gorilla	lost	chr7:33814913-33815383	0	1	chr7:33815351:G>T
Endothelial cells	chimpanzee + bonobo + gorilla	lost	chr7:33876493-33876994	0	1	chr7:33876722:C>G
Endothelial cells	chimpanzee + bonobo + gorilla	lost	chr7:33895232-33895711	0	1	chr7:33895464:T>C
Endothelial cells	chimpanzee + bonobo + gorilla	lost	chr7:33903586-33904127	0	3	chr7:33903844:C>G; chr7:33904005:G>A; chr7:33904100:A>G
Endothelial cells	chimpanzee + bonobo + gorilla	lost	chr7:33904628-33905050	0	3	chr7:33904826:T>A; chr7:33904897:A>C; chr7:33904951:T>C
Endothelial cells	chimpanzee + bonobo + gorilla	lost	chr7:33905067-33905568	0	10	chr7:33905148:A>G; chr7:33905199:A>G; chr7:33905318:T>G; chr7:33905425:A>C; chr7:33905426:C>A; chr7:33905427:A>C; chr7:33905430:T>C; chr7:33905432:G>C; chr7:33905434:T>C; chr7:33905506:G>T
Endothelial cells	chimpanzee + bonobo + gorilla	lost	chr7:33932720-33933221	0	2	chr7:33932836:G>T; chr7:33932847:G>A
Endothelial cells	chimpanzee + bonobo + gorilla	lost	chr7:33939131-33939493	0	3	chr7:33939153:A>G; chr7:33939206:T>A; chr7:33939227:G>A
Endothelial cells	chimpanzee + bonobo + gorilla	lost	chr7:34035876-34036372	0	4	chr7:34035945:C>A; chr7:34036027:T>C; chr7:34036146:G>C; chr7:34036352:A>G
Endothelial cells	chimpanzee + bonobo + gorilla	lost	chr7:34227460-34227961	0	5	chr7:34227759:T>C; chr7:34227794:T>C; chr7:34227800:A>G; chr7:34227855:A>G; chr7:34227883:C>T
Endothelial cells	chimpanzee + bonobo + gorilla	lost	chr7:35694853-35695331	0	8	chr7:35694882:T>C; chr7:35694919:C>G; chr7:35695072:A>G; chr7:35695078:A>G; chr7:35695140:C>T; chr7:35695218:A>C; chr7:35695247:T>C; chr7:35695252:T>C
Endothelial cells	chimpanzee + bonobo + gorilla	lost	chr7:35793134-35793509	0	2	chr7:35793255:G>C; chr7:35793499:C>A
Endothelial cells	chimpanzee + bonobo + gorilla	lost	chr7:35800072-35800543	0	2	chr7:35800218:A>C; chr7:35800454:C>A
Endothelial cells	chimpanzee + bonobo + gorilla	lost	chr7:35800796-35801285	0	1	chr7:35801062:A>G
Endothelial cells	chimpanzee + bonobo + gorilla	lost	chr7:35801515-35802003	0	2	chr7:35801647:T>G; chr7:35801687:G>C
Endothelial cells	chimpanzee + bonobo + gorilla	lost	chr7:35828737-35829238	0	2	chr7:35828840:A>G; chr7:35829176:T>C
Endothelial cells	chimpanzee + bonobo + gorilla	lost	chr7:36036470-36036890	0	6	chr7:36036484:T>G; chr7:36036543:A>G; chr7:36036567:A>G; chr7:36036698:C>T; chr7:36036744:A>G; chr7:36036796:G>A
Endothelial cells	chimpanzee + bonobo + gorilla	lost	chr7:36039177-36039652	0	2	chr7:36039432:T>C; chr7:36039627:C>T
Endothelial cells	chimpanzee + bonobo + gorilla	lost	chr7:36069653-36069942	0	6	chr7:36069706:A>G; chr7:36069723:G>A; chr7:36069797:A>G; chr7:36069814:G>T; chr7:36069819:C>T; chr7:36069918:C>T
Endothelial cells	chimpanzee + bonobo + gorilla	lost	chr7:36096677-36097135	0	1	chr7:36096796:T>C
Endothelial cells	chimpanzee + bonobo + gorilla	lost	chr7:36152740-36153193	0	7	chr7:36152929:T>C; chr7:36152997:T>G; chr7:36153012:T>A; chr7:36153034:A>C; chr7:36153043:G>C; chr7:36153073:C>G; chr7:36153158:A>G
Endothelial cells	chimpanzee + bonobo + gorilla	lost	chr7:36153315-36153816	0	6	chr7:36153393:C>T; chr7:36153416:G>A; chr7:36153533:T>G; chr7:36153561:A>G; chr7:36153600:T>C; chr7:36153805:A>G
Endothelial cells	chimpanzee + bonobo + gorilla	lost	chr7:36156101-36156525	0	1	chr7:36156382:C>G
Endothelial cells	chimpanzee + bonobo + gorilla	lost	chr7:36227183-36227672	0	4	chr7:36227341:A>G; chr7:36227387:A>G; chr7:36227467:A>G; chr7:36227508:C>T
Endothelial cells	chimpanzee + bonobo + gorilla	lost	chr7:36291391-36291884	0	3	chr7:36291622:A>G; chr7:36291623:G>C; chr7:36291756:G>T
Endothelial cells	chimpanzee + bonobo + gorilla	lost	chr7:36298085-36298532	0	3	chr7:36298222:C>T; chr7:36298359:T>C; chr7:36298395:T>C
Endothelial cells	chimpanzee + bonobo + gorilla	lost	chr7:36300944-36301340	0	1	chr7:36301005:G>A
Endothelial cells	chimpanzee + bonobo + gorilla	lost	chr7:36366973-36367474	0	2	chr7:36367151:A>G; chr7:36367314:C>G
Endothelial cells	chimpanzee + bonobo + gorilla	lost	chr7:36389404-36389886	0	2	chr7:36389666:G>T; chr7:36389869:T>A
Endothelial cells	chimpanzee + bonobo + gorilla	lost	chr7:36895055-36895556	0	1	chr7:36895505:G>C
Endothelial cells	chimpanzee + bonobo + gorilla	lost	chr7:37193409-37193889	0	3	chr7:37193428:G>A; chr7:37193459:C>A; chr7:37193847:T>C
Endothelial cells	chimpanzee + bonobo + gorilla	lost	chr7:37198786-37199275	0	5	chr7:37198826:C>T; chr7:37199104:C>A; chr7:37199105:A>G; chr7:37199187:T>C; chr7:37199263:T>C
Endothelial cells	chimpanzee + bonobo + gorilla	lost	chr7:37201492-37201957	0	11	chr7:37201517:A>G; chr7:37201558:C>G; chr7:37201575:A>G; chr7:37201661:G>C; chr7:37201731:A>G; chr7:37201747:T>C; chr7:37201766:T>C; chr7:37201816:G>A; chr7:37201881:A>T; chr7:37201887:G>A; chr7:37201911:T>A
Endothelial cells	chimpanzee + bonobo + gorilla	lost	chr7:37285999-37286469	0	1	chr7:37286406:A>C
Endothelial cells	chimpanzee + bonobo + gorilla	lost	chr7:37354497-37354984	0	2	chr7:37354549:G>A; chr7:37354775:A>C
Endothelial cells	chimpanzee + bonobo + gorilla	lost	chr7:37388822-37389323	0	1	chr7:37388882:G>A
Endothelial cells	chimpanzee + bonobo + gorilla	lost	chr7:37391745-37392246	0	5	chr7:37391811:G>C; chr7:37391870:T>C; chr7:37391913:A>C; chr7:37391925:A>C; chr7:37392144:T>A
Endothelial cells	chimpanzee + bonobo + gorilla	lost	chr7:37441061-37441442	0	2	chr7:37441205:C>T; chr7:37441389:T>G
Endothelial cells	chimpanzee + bonobo + gorilla	lost	chr7:38177892-38178386	0	7	chr7:38177983:G>A; chr7:38178000:C>T; chr7:38178016:A>G; chr7:38178087:T>C; chr7:38178096:C>A; chr7:38178138:T>G; chr7:38178300:T>C
Endothelial cells	chimpanzee + bonobo + gorilla	lost	chr7:38178723-38179034	0	2	chr7:38178932:A>G; chr7:38178994:G>C
Endothelial cells	chimpanzee + bonobo + gorilla	lost	chr7:38530652-38531090	0	3	chr7:38530939:T>C; chr7:38531002:T>C; chr7:38531086:G>A
Endothelial cells	chimpanzee + bonobo + gorilla	lost	chr7:38558008-38558509	0	4	chr7:38558107:A>G; chr7:38558238:T>C; chr7:38558274:A>G; chr7:38558417:C>G
Endothelial cells	chimpanzee + bonobo + gorilla	lost	chr7:38908902-38909403	0	3	chr7:38908995:C>T; chr7:38909140:C>A; chr7:38909211:A>G
Endothelial cells	chimpanzee + bonobo + gorilla	lost	chr7:39733242-39733715	0	7	chr7:39733289:G>C; chr7:39733319:A>T; chr7:39733396:G>A; chr7:39733446:A>G; chr7:39733460:G>T; chr7:39733528:G>A; chr7:39733554:A>G
Endothelial cells	chimpanzee + bonobo + gorilla	lost	chr7:39949345-39949826	0	3	chr7:39949427:A>G; chr7:39949562:T>C; chr7:39949786:A>C
Endothelial cells	chimpanzee + bonobo + gorilla	lost	chr7:39949920-39950421	0	1	chr7:39949931:T>C
Endothelial cells	chimpanzee + bonobo + gorilla	lost	chr7:40052409-40052910	0	1	chr7:40052506:A>G
Endothelial cells	chimpanzee + bonobo + gorilla	lost	chr7:40134175-40134299	0	1	chr7:40134192:A>C
Endothelial cells	chimpanzee + bonobo + gorilla	lost	chr7:40134618-40135119	0	2	chr7:40134746:C>T; chr7:40134872:T>G
Endothelial cells	chimpanzee + bonobo + gorilla	lost	chr7:40551592-40551979	0	1	chr7:40551787:G>A
Endothelial cells	chimpanzee + bonobo + gorilla	lost	chr7:42911942-42912363	0	2	chr7:42912149:T>C; chr7:42912211:G>A
Endothelial cells	chimpanzee + bonobo + gorilla	lost	chr7:42932054-42932540	0	4	chr7:42932070:T>C; chr7:42932233:A>G; chr7:42932426:T>C; chr7:42932470:A>G
Endothelial cells	chimpanzee + bonobo + gorilla	lost	chr7:43647828-43648243	0	2	chr7:43647877:A>G; chr7:43648102:T>C
Endothelial cells	chimpanzee + bonobo + gorilla	lost	chr7:43699898-43700385	0	2	chr7:43700098:A>G; chr7:43700352:A>G
Endothelial cells	chimpanzee + bonobo + gorilla	lost	chr7:43729283-43729772	0	3	chr7:43729457:A>G; chr7:43729482:T>G; chr7:43729550:G>T
Endothelial cells	chimpanzee + bonobo + gorilla	lost	chr7:43834426-43834918	0	4	chr7:43834442:C>T; chr7:43834496:G>A; chr7:43834555:T>C; chr7:43834839:C>T
Endothelial cells	chimpanzee + bonobo + gorilla	lost	chr7:44240915-44241416	0	2	chr7:44240946:C>T; chr7:44241376:C>G
Endothelial cells	chimpanzee + bonobo + gorilla	lost	chr7:44573827-44574204	0	1	chr7:44574062:A>G
Endothelial cells	chimpanzee + bonobo + gorilla	lost	chr7:44582107-44582607	0	6	chr7:44582223:A>G; chr7:44582407:A>G; chr7:44582458:C>A; chr7:44582461:G>A; chr7:44582493:A>G; chr7:44582528:C>T
Endothelial cells	chimpanzee + bonobo + gorilla	lost	chr7:44639666-44640124	0	1	chr7:44639784:A>G
Endothelial cells	chimpanzee + bonobo + gorilla	lost	chr7:45111752-45112020	0	2	chr7:45111914:G>C; chr7:45111968:T>C
Endothelial cells	chimpanzee + bonobo + gorilla	lost	chr7:45136072-45136562	0	4	chr7:45136124:C>T; chr7:45136173:T>A; chr7:45136190:G>A; chr7:45136367:T>C
Endothelial cells	chimpanzee + bonobo + gorilla	lost	chr7:45154547-45155034	0	5	chr7:45154571:C>T; chr7:45154679:C>A; chr7:45154862:G>A; chr7:45154891:A>T; chr7:45154928:T>A
Endothelial cells	chimpanzee + bonobo + gorilla	lost	chr7:45161177-45161678	0	2	chr7:45161425:T>A; chr7:45161596:A>C
Endothelial cells	chimpanzee + bonobo + gorilla	lost	chr7:45204002-45204369	0	2	chr7:45204134:G>A; chr7:45204208:C>A
Endothelial cells	chimpanzee + bonobo + gorilla	lost	chr7:45230055-45230533	0	3	chr7:45230216:C>T; chr7:45230238:T>C; chr7:45230304:A>G
Endothelial cells	chimpanzee + bonobo + gorilla	lost	chr7:45233461-45233788	0	2	chr7:45233503:A>G; chr7:45233692:G>A
Endothelial cells	chimpanzee + bonobo + gorilla	lost	chr7:45242305-45242779	0	1	chr7:45242575:A>G
Endothelial cells	chimpanzee + bonobo + gorilla	lost	chr7:45246349-45246773	0	2	chr7:45246598:A>T; chr7:45246706:A>G
Endothelial cells	chimpanzee + bonobo + gorilla	lost	chr7:45917520-45918009	0	1	chr7:45917549:G>A
Endothelial cells	chimpanzee + bonobo + gorilla	lost	chr7:45922079-45922570	0	1	chr7:45922311:T>C
Endothelial cells	chimpanzee + bonobo + gorilla	lost	chr7:46149525-46149927	0	2	chr7:46149800:T>C; chr7:46149857:C>G
Endothelial cells	chimpanzee + bonobo + gorilla	lost	chr7:46848943-46849439	0	4	chr7:46848951:T>C; chr7:46848953:C>G; chr7:46849369:A>G; chr7:46849375:T>C
Endothelial cells	chimpanzee + bonobo + gorilla	lost	chr7:47045111-47045580	0	2	chr7:47045360:G>C; chr7:47045484:C>T
Endothelial cells	chimpanzee + bonobo + gorilla	lost	chr7:47045692-47046150	0	4	chr7:47045750:G>A; chr7:47045945:A>G; chr7:47045999:A>C; chr7:47046087:G>A
Endothelial cells	chimpanzee + bonobo + gorilla	lost	chr7:4707049-4707368	0	2	chr7:4707099:G>A; chr7:4707201:A>G
Endothelial cells	chimpanzee + bonobo + gorilla	lost	chr7:47088724-47089216	0	3	chr7:47088796:C>T; chr7:47088974:A>G; chr7:47089029:C>T
Endothelial cells	chimpanzee + bonobo + gorilla	lost	chr7:47100775-47101266	0	3	chr7:47101170:A>C; chr7:47101245:A>G; chr7:47101264:C>T
Endothelial cells	chimpanzee + bonobo + gorilla	lost	chr7:47247060-47247561	0	2	chr7:47247297:A>G; chr7:47247447:A>G
Endothelial cells	chimpanzee + bonobo + gorilla	lost	chr7:4725391-4725701	0	3	chr7:4725556:T>C; chr7:4725583:C>T; chr7:4725673:A>C
Endothelial cells	chimpanzee + bonobo + gorilla	lost	chr7:47266218-47266685	0	4	chr7:47266371:A>C; chr7:47266403:C>T; chr7:47266459:C>T; chr7:47266478:C>T
Endothelial cells	chimpanzee + bonobo + gorilla	lost	chr7:47303005-47303506	0	1	chr7:47303119:T>C
Endothelial cells	chimpanzee + bonobo + gorilla	lost	chr7:47317364-47317865	0	2	chr7:47317471:G>A; chr7:47317547:C>A
Endothelial cells	chimpanzee + bonobo + gorilla	lost	chr7:47327987-47328488	0	2	chr7:47328220:A>G; chr7:47328470:T>C
Endothelial cells	chimpanzee + bonobo + gorilla	lost	chr7:47371974-47372434	0	4	chr7:47372098:C>A; chr7:47372150:A>G; chr7:47372209:C>T; chr7:47372377:T>G
Endothelial cells	chimpanzee + bonobo + gorilla	lost	chr7:47432877-47433378	0	4	chr7:47432932:C>T; chr7:47433124:G>C; chr7:47433148:T>C; chr7:47433174:C>T
Endothelial cells	chimpanzee + bonobo + gorilla	lost	chr7:4744936-4745437	0	4	chr7:4744951:C>G; chr7:4745185:A>G; chr7:4745387:G>C; chr7:4745395:G>C
Endothelial cells	chimpanzee + bonobo + gorilla	lost	chr7:4745868-4746346	0	3	chr7:4745935:C>A; chr7:4746082:A>G; chr7:4746103:C>T
Endothelial cells	chimpanzee + bonobo + gorilla	lost	chr7:4748215-4748671	0	4	chr7:4748312:A>C; chr7:4748549:T>C; chr7:4748572:T>C; chr7:4748661:C>T
Endothelial cells	chimpanzee + bonobo + gorilla	lost	chr7:4753788-4754286	0	3	chr7:4753967:C>T; chr7:4753973:A>G; chr7:4754005:G>C
Endothelial cells	chimpanzee + bonobo + gorilla	lost	chr7:47571545-47571865	0	1	chr7:47571547:A>G
Endothelial cells	chimpanzee + bonobo + gorilla	lost	chr7:47577213-47577627	0	1	chr7:47577453:A>G
Endothelial cells	chimpanzee + bonobo + gorilla	lost	chr7:47579278-47579779	0	3	chr7:47579388:G>A; chr7:47579665:A>G; chr7:47579694:A>G
Endothelial cells	chimpanzee + bonobo + gorilla	lost	chr7:47662229-47662730	0	1	chr7:47662648:T>C
Endothelial cells	chimpanzee + bonobo + gorilla	lost	chr7:47663803-47664232	0	3	chr7:47663826:G>A; chr7:47663962:C>G; chr7:47664197:G>C
Endothelial cells	chimpanzee + bonobo + gorilla	lost	chr7:47719450-47719843	0	3	chr7:47719742:G>C; chr7:47719776:C>A; chr7:47719824:C>T
Endothelial cells	chimpanzee + bonobo + gorilla	lost	chr7:47720235-47720446	0	1	chr7:47720315:G>A
Endothelial cells	chimpanzee + bonobo + gorilla	lost	chr7:4775252-4775753	0	2	chr7:4775625:C>T; chr7:4775648:G>C
Endothelial cells	chimpanzee + bonobo + gorilla	lost	chr7:48299556-48300035	0	9	chr7:48299598:T>C; chr7:48299617:A>C; chr7:48299618:A>T; chr7:48299627:C>T; chr7:48299827:A>G; chr7:48299850:T>C; chr7:48299851:G>A; chr7:48299858:T>C; chr7:48299946:A>G
Endothelial cells	chimpanzee + bonobo + gorilla	lost	chr7:48317232-48317733	0	1	chr7:48317400:G>A
Endothelial cells	chimpanzee + bonobo + gorilla	lost	chr7:50069343-50069540	0	2	chr7:50069395:A>G; chr7:50069534:C>T
Endothelial cells	chimpanzee + bonobo + gorilla	lost	chr7:50496885-50497348	0	1	chr7:50497118:A>G
Endothelial cells	chimpanzee + bonobo + gorilla	lost	chr7:50614683-50615177	0	1	chr7:50615132:G>C
Endothelial cells	chimpanzee + bonobo + gorilla	lost	chr7:50660216-50660500	0	5	chr7:50660228:A>G; chr7:50660290:A>T; chr7:50660387:A>G; chr7:50660412:G>A; chr7:50660424:G>A
Endothelial cells	chimpanzee + bonobo + gorilla	lost	chr7:50721638-50722073	0	3	chr7:50721900:T>C; chr7:50721909:G>A; chr7:50721925:C>A
Endothelial cells	chimpanzee + bonobo + gorilla	lost	chr7:50730374-50730875	0	5	chr7:50730423:A>T; chr7:50730436:C>T; chr7:50730527:C>T; chr7:50730651:A>G; chr7:50730737:T>C
Endothelial cells	chimpanzee + bonobo + gorilla	lost	chr7:50782682-50783102	0	2	chr7:50782775:G>A; chr7:50782831:T>C
Endothelial cells	chimpanzee + bonobo + gorilla	lost	chr7:51122103-51122588	0	1	chr7:51122495:T>C
Endothelial cells	chimpanzee + bonobo + gorilla	lost	chr7:51133844-51134325	0	2	chr7:51133892:T>A; chr7:51134181:T>C
Endothelial cells	chimpanzee + bonobo + gorilla	lost	chr7:51139646-51140147	0	3	chr7:51139673:C>A; chr7:51139685:C>T; chr7:51139967:A>G
Endothelial cells	chimpanzee + bonobo + gorilla	lost	chr7:51162691-51162720	0	1	chr7:51162715:G>A
Endothelial cells	chimpanzee + bonobo + gorilla	lost	chr7:52270246-52270747	0	3	chr7:52270300:G>A; chr7:52270528:T>C; chr7:52270548:A>G
Endothelial cells	chimpanzee + bonobo + gorilla	lost	chr7:5397150-5397539	0	4	chr7:5397173:T>C; chr7:5397328:G>C; chr7:5397348:A>G; chr7:5397445:T>C
Endothelial cells	chimpanzee + bonobo + gorilla	lost	chr7:54141501-54142002	0	2	chr7:54141628:T>C; chr7:54141760:G>A
Endothelial cells	chimpanzee + bonobo + gorilla	lost	chr7:5422472-5422827	0	2	chr7:5422568:T>G; chr7:5422809:T>C
Endothelial cells	chimpanzee + bonobo + gorilla	lost	chr7:5424875-5425376	0	1	chr7:5425330:G>C
Endothelial cells	chimpanzee + bonobo + gorilla	lost	chr7:5426536-5426808	0	1	chr7:5426561:C>T
Endothelial cells	chimpanzee + bonobo + gorilla	lost	chr7:5427317-5427818	0	2	chr7:5427388:C>T; chr7:5427799:C>T
Endothelial cells	chimpanzee + bonobo + gorilla	lost	chr7:5427946-5428343	0	1	chr7:5428227:A>G
Endothelial cells	chimpanzee + bonobo + gorilla	lost	chr7:54788504-54788981	0	4	chr7:54788577:C>T; chr7:54788807:A>G; chr7:54788866:G>A; chr7:54788932:T>A
Endothelial cells	chimpanzee + bonobo + gorilla	lost	chr7:54823670-54824138	0	1	chr7:54823696:T>C
Endothelial cells	chimpanzee + bonobo + gorilla	lost	chr7:5513588-5514064	0	4	chr7:5513719:T>G; chr7:5513766:C>G; chr7:5513820:T>G; chr7:5513901:T>C
Endothelial cells	chimpanzee + bonobo + gorilla	lost	chr7:55157206-55157707	0	4	chr7:55157307:T>C; chr7:55157449:A>T; chr7:55157477:G>C; chr7:55157650:A>T
Endothelial cells	chimpanzee + bonobo + gorilla	lost	chr7:55254785-55255247	0	6	chr7:55254897:A>G; chr7:55254932:C>A; chr7:55254944:C>G; chr7:55254963:A>C; chr7:55255027:A>G; chr7:55255102:G>C
Endothelial cells	chimpanzee + bonobo + gorilla	lost	chr7:5526203-5526674	0	6	chr7:5526354:G>A; chr7:5526364:G>A; chr7:5526455:C>G; chr7:5526563:T>C; chr7:5526604:A>G; chr7:5526618:A>G
Endothelial cells	chimpanzee + bonobo + gorilla	lost	chr7:5529624-5530053	0	2	chr7:5529673:T>A; chr7:5529712:G>C
Endothelial cells	chimpanzee + bonobo + gorilla	lost	chr7:55365744-55366218	0	5	chr7:55365801:A>G; chr7:55365816:A>C; chr7:55365946:T>C; chr7:55366099:T>C; chr7:55366187:G>C
Endothelial cells	chimpanzee + bonobo + gorilla	lost	chr7:55366297-55366798	0	5	chr7:55366355:A>G; chr7:55366418:A>G; chr7:55366528:T>C; chr7:55366644:T>C; chr7:55366686:A>G
Endothelial cells	chimpanzee + bonobo + gorilla	lost	chr7:55571324-55571825	0	4	chr7:55571356:T>C; chr7:55571390:T>C; chr7:55571404:C>A; chr7:55571602:A>C
Endothelial cells	chimpanzee + bonobo + gorilla	lost	chr7:64562993-64563331	0	2	chr7:64563144:C>A; chr7:64563282:A>G
Endothelial cells	chimpanzee + bonobo + gorilla	lost	chr7:64569991-64570484	0	6	chr7:64569997:T>C; chr7:64570010:A>G; chr7:64570143:C>T; chr7:64570195:C>G; chr7:64570342:C>G; chr7:64570360:C>T
Endothelial cells	chimpanzee + bonobo + gorilla	lost	chr7:64574397-64574889	0	3	chr7:64574587:A>G; chr7:64574595:A>G; chr7:64574865:A>C
Endothelial cells	chimpanzee + bonobo + gorilla	lost	chr7:69182567-69183067	0	1	chr7:69182724:C>T
Endothelial cells	chimpanzee + bonobo + gorilla	lost	chr7:69656793-69657237	0	1	chr7:69657061:G>C
Endothelial cells	chimpanzee + bonobo + gorilla	lost	chr7:69962149-69962574	0	1	chr7:69962315:A>G
Endothelial cells	chimpanzee + bonobo + gorilla	lost	chr7:70098919-70099356	0	2	chr7:70098997:T>C; chr7:70099055:T>C
Endothelial cells	chimpanzee + bonobo + gorilla	lost	chr7:70704879-70705380	0	2	chr7:70705018:T>C; chr7:70705170:C>T
Endothelial cells	chimpanzee + bonobo + gorilla	lost	chr7:7099445-7099946	0	1	chr7:7099449:C>T
Endothelial cells	chimpanzee + bonobo + gorilla	lost	chr7:7136339-7136804	0	3	chr7:7136350:C>A; chr7:7136457:G>T; chr7:7136676:C>A
Endothelial cells	chimpanzee + bonobo + gorilla	lost	chr7:71683322-71683823	0	3	chr7:71683441:T>C; chr7:71683641:T>C; chr7:71683729:T>C
Endothelial cells	chimpanzee + bonobo + gorilla	lost	chr7:7182133-7182634	0	5	chr7:7182144:C>T; chr7:7182337:T>G; chr7:7182339:C>T; chr7:7182344:A>G; chr7:7182552:T>C
Endothelial cells	chimpanzee + bonobo + gorilla	lost	chr7:73438079-73438537	0	5	chr7:73438116:A>G; chr7:73438335:T>G; chr7:73438347:A>G; chr7:73438480:T>G; chr7:73438495:G>A
Endothelial cells	chimpanzee + bonobo + gorilla	lost	chr7:73451748-73452226	0	1	chr7:73451782:C>T
Endothelial cells	chimpanzee + bonobo + gorilla	lost	chr7:73522093-73522594	0	1	chr7:73522272:G>C
Endothelial cells	chimpanzee + bonobo + gorilla	lost	chr7:7566573-7567050	0	2	chr7:7566975:G>C; chr7:7567019:C>A
Endothelial cells	chimpanzee + bonobo + gorilla	lost	chr7:76047823-76048284	0	7	chr7:76047929:T>C; chr7:76047965:A>G; chr7:76047973:A>G; chr7:76047974:C>G; chr7:76047978:T>C; chr7:76048069:A>G; chr7:76048082:G>C
Endothelial cells	chimpanzee + bonobo + gorilla	lost	chr7:76178061-76178519	0	7	chr7:76178083:C>A; chr7:76178107:A>G; chr7:76178163:A>G; chr7:76178275:C>T; chr7:76178363:A>G; chr7:76178367:T>G; chr7:76178466:C>G
Endothelial cells	chimpanzee + bonobo + gorilla	lost	chr7:76294621-76295057	0	5	chr7:76294879:T>C; chr7:76294932:C>T; chr7:76294936:A>G; chr7:76295002:C>G; chr7:76295051:T>C
Endothelial cells	chimpanzee + bonobo + gorilla	lost	chr7:76314230-76314718	0	1	chr7:76314526:A>G
Endothelial cells	chimpanzee + bonobo + gorilla	lost	chr7:76317893-76318306	0	4	chr7:76317959:A>G; chr7:76318077:C>T; chr7:76318130:T>G; chr7:76318295:T>C
Endothelial cells	chimpanzee + bonobo + gorilla	lost	chr7:76318624-76319121	0	4	chr7:76318675:G>C; chr7:76318722:G>A; chr7:76318954:C>T; chr7:76319036:C>T
Endothelial cells	chimpanzee + bonobo + gorilla	lost	chr7:76364036-76364515	0	4	chr7:76364074:T>C; chr7:76364093:C>T; chr7:76364164:A>T; chr7:76364322:T>C
Endothelial cells	chimpanzee + bonobo + gorilla	lost	chr7:76379795-76380296	0	3	chr7:76380009:A>G; chr7:76380032:C>T; chr7:76380181:T>C
Endothelial cells	chimpanzee + bonobo + gorilla	lost	chr7:76383059-76383560	0	2	chr7:76383198:T>C; chr7:76383349:T>C
Endothelial cells	chimpanzee + bonobo + gorilla	lost	chr7:7639804-7640289	0	2	chr7:7639916:C>T; chr7:7640214:G>A
Endothelial cells	chimpanzee + bonobo + gorilla	lost	chr7:7640387-7640850	0	1	chr7:7640810:G>C
Endothelial cells	chimpanzee + bonobo + gorilla	lost	chr7:77538963-77539425	0	2	chr7:77538984:T>C; chr7:77539068:G>A
Endothelial cells	chimpanzee + bonobo + gorilla	lost	chr7:77540437-77540929	0	4	chr7:77540465:C>G; chr7:77540549:C>A; chr7:77540554:G>C; chr7:77540842:T>G
Endothelial cells	chimpanzee + bonobo + gorilla	lost	chr7:7761223-7761724	0	3	chr7:7761271:A>G; chr7:7761579:C>G; chr7:7761714:C>T
Endothelial cells	chimpanzee + bonobo + gorilla	lost	chr7:7762199-7762689	0	1	chr7:7762668:A>G
Endothelial cells	chimpanzee + bonobo + gorilla	lost	chr7:77696007-77696508	0	2	chr7:77696167:C>T; chr7:77696361:A>G
Endothelial cells	chimpanzee + bonobo + gorilla	lost	chr7:77696807-77697103	0	1	chr7:77697093:T>C
Endothelial cells	chimpanzee + bonobo + gorilla	lost	chr7:77697319-77697805	0	1	chr7:77697343:T>C
Endothelial cells	chimpanzee + bonobo + gorilla	lost	chr7:77734711-77735086	0	2	chr7:77734862:G>A; chr7:77734952:T>A
Endothelial cells	chimpanzee + bonobo + gorilla	lost	chr7:77798240-77798741	0	1	chr7:77798264:T>C
Endothelial cells	chimpanzee + bonobo + gorilla	lost	chr7:77799446-77799871	0	1	chr7:77799545:T>G
Endothelial cells	chimpanzee + bonobo + gorilla	lost	chr7:77802978-77803429	0	1	chr7:77803419:G>A
Endothelial cells	chimpanzee + bonobo + gorilla	lost	chr7:78155492-78155993	0	1	chr7:78155931:G>C
Endothelial cells	chimpanzee + bonobo + gorilla	lost	chr7:7968406-7968875	0	2	chr7:7968412:G>C; chr7:7968695:A>G
Endothelial cells	chimpanzee + bonobo + gorilla	lost	chr7:7968955-7969456	0	2	chr7:7968971:T>C; chr7:7969040:A>G
Endothelial cells	chimpanzee + bonobo + gorilla	lost	chr7:80463188-80463689	0	1	chr7:80463389:G>T
Endothelial cells	chimpanzee + bonobo + gorilla	lost	chr7:80500267-80500768	0	2	chr7:80500309:C>T; chr7:80500497:A>C
Endothelial cells	chimpanzee + bonobo + gorilla	lost	chr7:813114-813610	0	5	chr7:813184:G>A; chr7:813210:C>T; chr7:813506:T>C; chr7:813520:C>T; chr7:813531:C>A
Endothelial cells	chimpanzee + bonobo + gorilla	lost	chr7:8149210-8149681	0	2	chr7:8149239:A>C; chr7:8149361:A>T
Endothelial cells	chimpanzee + bonobo + gorilla	lost	chr7:8261171-8261642	0	1	chr7:8261429:G>A
Endothelial cells	chimpanzee + bonobo + gorilla	lost	chr7:84154954-84155430	0	1	chr7:84155326:A>T
Endothelial cells	chimpanzee + bonobo + gorilla	lost	chr7:84669103-84669559	0	4	chr7:84669179:G>A; chr7:84669260:G>C; chr7:84669356:T>C; chr7:84669448:G>C
Endothelial cells	chimpanzee + bonobo + gorilla	lost	chr7:92590203-92590680	0	2	chr7:92590518:C>T; chr7:92590548:G>A
Endothelial cells	chimpanzee + bonobo + gorilla	lost	chr7:92781015-92781384	0	1	chr7:92781373:C>G
Endothelial cells	chimpanzee + bonobo + gorilla	lost	chr7:93231991-93232492	0	4	chr7:93232325:G>T; chr7:93232334:A>C; chr7:93232346:C>G; chr7:93232467:T>C
Endothelial cells	chimpanzee + bonobo + gorilla	lost	chr7:93889853-93890332	0	4	chr7:93890078:C>T; chr7:93890146:T>G; chr7:93890156:A>C; chr7:93890165:A>G
Endothelial cells	chimpanzee + bonobo + gorilla	lost	chr7:93890542-93891043	0	1	chr7:93890569:A>G
Endothelial cells	chimpanzee + bonobo + gorilla	lost	chr7:93894351-93894852	0	3	chr7:93894452:G>A; chr7:93894582:C>G; chr7:93894709:G>A
Endothelial cells	chimpanzee + bonobo + gorilla	lost	chr7:93910300-93910801	0	3	chr7:93910412:C>T; chr7:93910510:A>T; chr7:93910571:T>C
Endothelial cells	chimpanzee + bonobo + gorilla	lost	chr7:93920866-93921279	0	1	chr7:93921135:C>T
Endothelial cells	chimpanzee + bonobo + gorilla	lost	chr7:93921497-93921998	0	3	chr7:93921698:T>G; chr7:93921711:C>A; chr7:93921868:C>A
Endothelial cells	chimpanzee + bonobo + gorilla	lost	chr7:93923191-93923303	0	1	chr7:93923202:G>A
Endothelial cells	chimpanzee + bonobo + gorilla	lost	chr7:93923992-93924455	0	3	chr7:93924244:G>A; chr7:93924392:G>C; chr7:93924404:A>G
Endothelial cells	chimpanzee + bonobo + gorilla	lost	chr7:93945725-93946198	0	4	chr7:93945811:G>A; chr7:93946058:C>T; chr7:93946119:C>T; chr7:93946186:T>A
Endothelial cells	chimpanzee + bonobo + gorilla	lost	chr7:94004171-94004655	0	1	chr7:94004554:C>T
Endothelial cells	chimpanzee + bonobo + gorilla	lost	chr7:94087688-94088189	0	3	chr7:94087957:A>T; chr7:94087973:C>T; chr7:94088124:T>G
Endothelial cells	chimpanzee + bonobo + gorilla	lost	chr7:94176015-94176498	0	2	chr7:94176065:G>A; chr7:94176273:A>C
Endothelial cells	chimpanzee + bonobo + gorilla	lost	chr7:94223294-94223795	0	1	chr7:94223671:A>G
Endothelial cells	chimpanzee + bonobo + gorilla	lost	chr7:94727324-94727600	0	2	chr7:94727362:A>G; chr7:94727537:T>C
Endothelial cells	chimpanzee + bonobo + gorilla	lost	chr7:94908603-94909104	0	1	chr7:94908707:G>T
Endothelial cells	chimpanzee + bonobo + gorilla	lost	chr7:95544899-95545400	0	6	chr7:95544945:T>C; chr7:95545006:A>C; chr7:95545075:C>A; chr7:95545163:A>G; chr7:95545221:C>G; chr7:95545346:G>C
Endothelial cells	chimpanzee + bonobo + gorilla	lost	chr7:95596382-95596708	0	5	chr7:95596419:T>C; chr7:95596501:T>C; chr7:95596624:T>C; chr7:95596669:A>G; chr7:95596684:A>G
Endothelial cells	chimpanzee + bonobo + gorilla	lost	chr7:95606898-95607397	0	7	chr7:95606925:C>T; chr7:95606927:C>T; chr7:95606943:A>G; chr7:95607025:T>C; chr7:95607361:G>T; chr7:95607367:G>T; chr7:95607375:G>A
Endothelial cells	chimpanzee + bonobo + gorilla	lost	chr7:95609506-95610007	0	1	chr7:95609540:G>T
Endothelial cells	chimpanzee + bonobo + gorilla	lost	chr7:95686053-95686554	0	6	chr7:95686087:C>T; chr7:95686089:C>T; chr7:95686091:C>T; chr7:95686109:C>T; chr7:95686331:A>G; chr7:95686448:T>C
Endothelial cells	chimpanzee + bonobo + gorilla	lost	chr7:96321227-96321687	0	1	chr7:96321521:C>G
Endothelial cells	chimpanzee + bonobo + gorilla	lost	chr7:96321955-96322456	0	3	chr7:96322033:T>C; chr7:96322222:T>G; chr7:96322422:C>T
Endothelial cells	chimpanzee + bonobo + gorilla	lost	chr7:96478878-96479367	0	4	chr7:96479118:A>G; chr7:96479244:T>A; chr7:96479356:T>C; chr7:96479357:G>A
Endothelial cells	chimpanzee + bonobo + gorilla	lost	chr7:96709682-96710144	0	4	chr7:96709847:A>G; chr7:96709950:G>T; chr7:96709958:T>C; chr7:96710030:T>A
Endothelial cells	chimpanzee + bonobo + gorilla	lost	chr7:97117312-97117813	0	4	chr7:97117313:A>T; chr7:97117331:C>T; chr7:97117587:G>C; chr7:97117668:T>G
Endothelial cells	chimpanzee + bonobo + gorilla	lost	chr7:99040334-99040804	0	2	chr7:99040461:G>A; chr7:99040595:G>A
Endothelial cells	chimpanzee + bonobo + gorilla	lost	chr7:99312805-99313306	0	1	chr7:99313254:G>A
Endothelial cells	chimpanzee + bonobo + gorilla	lost	chr7:99325531-99326032	0	5	chr7:99325587:A>C; chr7:99325761:A>G; chr7:99325769:G>A; chr7:99325849:T>C; chr7:99325928:A>C
Endothelial cells	chimpanzee + bonobo + gorilla	lost	chr7:99379162-99379650	0	4	chr7:99379365:G>C; chr7:99379472:A>G; chr7:99379508:A>G; chr7:99379564:A>G
Endothelial cells	chimpanzee + bonobo + gorilla	lost	chr7:99408691-99409155	0	3	chr7:99408775:T>C; chr7:99408908:T>G; chr7:99408990:C>G
Endothelial cells	chimpanzee + bonobo + gorilla	lost	chr7:99438642-99439071	0	2	chr7:99438769:C>A; chr7:99438845:T>C
Endothelial cells	chimpanzee + bonobo + gorilla	lost	chr7:99465942-99466441	0	3	chr7:99466058:C>T; chr7:99466112:T>C; chr7:99466361:T>C
Endothelial cells	chimpanzee + bonobo + gorilla	lost	chr7:99500108-99500570	0	3	chr7:99500308:G>C; chr7:99500322:T>C; chr7:99500436:A>G
Endothelial cells	chimpanzee + bonobo + gorilla	lost	chr7:99504352-99504844	0	5	chr7:99504358:T>C; chr7:99504412:G>A; chr7:99504547:G>C; chr7:99504653:T>C; chr7:99504740:T>G
Endothelial cells	chimpanzee + bonobo + gorilla	lost	chr7:99504954-99505453	0	2	chr7:99505154:G>C; chr7:99505287:G>A
Endothelial cells	chimpanzee + bonobo + gorilla	lost	chr7:99551879-99552380	0	1	chr7:99551983:A>G
Endothelial cells	chimpanzee + bonobo + gorilla	lost	chr7:99990846-99991337	0	3	chr7:99991174:A>G; chr7:99991183:T>C; chr7:99991242:G>A
Endothelial cells	chimpanzee + bonobo + gorilla	lost	chr7:99997544-99997971	0	5	chr7:99997608:A>G; chr7:99997773:T>C; chr7:99997929:T>G; chr7:99997930:C>G; chr7:99997956:T>C
Endothelial cells	chimpanzee + bonobo + gorilla	lost	chr8:100150405-100150804	0	2	chr8:100150578:G>A; chr8:100150588:T>A
Endothelial cells	chimpanzee + bonobo + gorilla	lost	chr8:100270397-100270892	0	3	chr8:100270425:C>T; chr8:100270857:C>T; chr8:100270876:G>A
Endothelial cells	chimpanzee + bonobo + gorilla	lost	chr8:100309759-100310260	0	2	chr8:100310177:A>G; chr8:100310249:C>T
Endothelial cells	chimpanzee + bonobo + gorilla	lost	chr8:100528751-100529252	0	1	chr8:100529172:T>C
Endothelial cells	chimpanzee + bonobo + gorilla	lost	chr8:100557799-100558300	0	1	chr8:100557955:C>T
Endothelial cells	chimpanzee + bonobo + gorilla	lost	chr8:100559452-100559953	0	1	chr8:100559753:A>C
Endothelial cells	chimpanzee + bonobo + gorilla	lost	chr8:100719163-100719643	0	1	chr8:100719565:C>T
Endothelial cells	chimpanzee + bonobo + gorilla	lost	chr8:100720836-100721199	0	2	chr8:100721035:G>A; chr8:100721049:T>C
Endothelial cells	chimpanzee + bonobo + gorilla	lost	chr8:100908423-100908890	0	5	chr8:100908496:T>G; chr8:100908585:T>G; chr8:100908654:C>G; chr8:100908736:C>G; chr8:100908748:C>T
Endothelial cells	chimpanzee + bonobo + gorilla	lost	chr8:100950114-100950598	0	3	chr8:100950119:A>G; chr8:100950205:G>A; chr8:100950257:A>G
Endothelial cells	chimpanzee + bonobo + gorilla	lost	chr8:100952367-100952868	0	2	chr8:100952594:A>G; chr8:100952694:C>T
Endothelial cells	chimpanzee + bonobo + gorilla	lost	chr8:101206521-101206821	0	1	chr8:101206577:G>A
Endothelial cells	chimpanzee + bonobo + gorilla	lost	chr8:101295905-101296383	0	1	chr8:101295945:T>C
Endothelial cells	chimpanzee + bonobo + gorilla	lost	chr8:101301311-101301788	0	4	chr8:101301367:T>A; chr8:101301620:A>T; chr8:101301692:T>G; chr8:101301724:T>G
Endothelial cells	chimpanzee + bonobo + gorilla	lost	chr8:101310813-101311184	0	2	chr8:101311006:C>T; chr8:101311123:G>A
Endothelial cells	chimpanzee + bonobo + gorilla	lost	chr8:102239051-102239496	0	5	chr8:102239108:T>C; chr8:102239243:A>C; chr8:102239278:A>T; chr8:102239342:T>C; chr8:102239376:T>C
Endothelial cells	chimpanzee + bonobo + gorilla	lost	chr8:102375517-102375967	0	1	chr8:102375874:T>C
Endothelial cells	chimpanzee + bonobo + gorilla	lost	chr8:102411120-102411616	0	1	chr8:102411186:C>A
Endothelial cells	chimpanzee + bonobo + gorilla	lost	chr8:102585148-102585604	0	1	chr8:102585239:C>T
Endothelial cells	chimpanzee + bonobo + gorilla	lost	chr8:102651743-102652234	0	2	chr8:102651788:T>C; chr8:102651827:T>A
Endothelial cells	chimpanzee + bonobo + gorilla	lost	chr8:102728383-102728841	0	3	chr8:102728628:A>G; chr8:102728687:A>G; chr8:102728789:A>G
Endothelial cells	chimpanzee + bonobo + gorilla	lost	chr8:102729494-102729963	0	5	chr8:102729516:T>C; chr8:102729590:A>G; chr8:102729821:A>G; chr8:102729952:G>C; chr8:102729954:G>A
Endothelial cells	chimpanzee + bonobo + gorilla	lost	chr8:102788850-102789300	0	1	chr8:102788928:T>C
Endothelial cells	chimpanzee + bonobo + gorilla	lost	chr8:102806232-102806733	0	2	chr8:102806403:T>G; chr8:102806548:C>T
Endothelial cells	chimpanzee + bonobo + gorilla	lost	chr8:102809917-102810418	0	1	chr8:102809932:G>A
Endothelial cells	chimpanzee + bonobo + gorilla	lost	chr8:102814561-102815055	0	2	chr8:102814590:T>C; chr8:102814820:T>C
Endothelial cells	chimpanzee + bonobo + gorilla	lost	chr8:102862819-102863319	0	1	chr8:102863132:A>G
Endothelial cells	chimpanzee + bonobo + gorilla	lost	chr8:102864014-102864506	0	2	chr8:102864256:A>G; chr8:102864440:A>G
Endothelial cells	chimpanzee + bonobo + gorilla	lost	chr8:103020773-103021189	0	6	chr8:103020801:T>C; chr8:103020832:C>A; chr8:103020935:A>C; chr8:103021145:T>G; chr8:103021174:T>C; chr8:103021182:G>C
Endothelial cells	chimpanzee + bonobo + gorilla	lost	chr8:103078817-103079274	0	5	chr8:103078876:A>G; chr8:103078895:G>A; chr8:103078900:C>T; chr8:103078932:G>A; chr8:103079045:A>G
Endothelial cells	chimpanzee + bonobo + gorilla	lost	chr8:103137123-103137592	0	1	chr8:103137391:C>T
Endothelial cells	chimpanzee + bonobo + gorilla	lost	chr8:103414950-103415418	0	4	chr8:103415131:A>C; chr8:103415405:C>G; chr8:103415411:G>A; chr8:103415415:C>G
Endothelial cells	chimpanzee + bonobo + gorilla	lost	chr8:104417938-104418430	0	6	chr8:104418108:T>A; chr8:104418266:A>G; chr8:104418297:T>C; chr8:104418355:T>G; chr8:104418397:C>G; chr8:104418421:C>T
Endothelial cells	chimpanzee + bonobo + gorilla	lost	chr8:104588553-104589003	0	1	chr8:104588630:A>G
Endothelial cells	chimpanzee + bonobo + gorilla	lost	chr8:104589114-104589567	0	2	chr8:104589400:C>G; chr8:104589480:G>C
Endothelial cells	chimpanzee + bonobo + gorilla	lost	chr8:105319250-105319744	0	2	chr8:105319389:T>C; chr8:105319686:T>C
Endothelial cells	chimpanzee + bonobo + gorilla	lost	chr8:105633136-105633605	0	3	chr8:105633359:C>T; chr8:105633383:G>T; chr8:105633508:C>T
Endothelial cells	chimpanzee + bonobo + gorilla	lost	chr8:105660133-105660593	0	3	chr8:105660468:G>A; chr8:105660504:A>G; chr8:105660540:A>G
Endothelial cells	chimpanzee + bonobo + gorilla	lost	chr8:106725824-106726283	0	4	chr8:106725838:C>A; chr8:106725857:A>G; chr8:106725948:G>A; chr8:106725957:C>G
Endothelial cells	chimpanzee + bonobo + gorilla	lost	chr8:108248578-108249076	0	2	chr8:108248631:T>C; chr8:108248921:G>A
Endothelial cells	chimpanzee + bonobo + gorilla	lost	chr8:108442742-108442790	0	1	chr8:108442790:A>G
Endothelial cells	chimpanzee + bonobo + gorilla	lost	chr8:108443263-108443742	0	2	chr8:108443385:T>C; chr8:108443418:G>C
Endothelial cells	chimpanzee + bonobo + gorilla	lost	chr8:108948770-108949271	0	2	chr8:108948934:C>G; chr8:108949199:A>G
Endothelial cells	chimpanzee + bonobo + gorilla	lost	chr8:109331646-109332123	0	1	chr8:109332108:A>G
Endothelial cells	chimpanzee + bonobo + gorilla	lost	chr8:109333242-109333738	0	1	chr8:109333607:A>G
Endothelial cells	chimpanzee + bonobo + gorilla	lost	chr8:109333951-109334452	0	1	chr8:109334416:C>G
Endothelial cells	chimpanzee + bonobo + gorilla	lost	chr8:109346831-109347332	0	2	chr8:109347115:A>T; chr8:109347139:A>C
Endothelial cells	chimpanzee + bonobo + gorilla	lost	chr8:109539327-109539818	0	5	chr8:109539358:C>T; chr8:109539392:T>C; chr8:109539393:T>G; chr8:109539633:G>C; chr8:109539801:G>A
Endothelial cells	chimpanzee + bonobo + gorilla	lost	chr8:109539884-109540385	0	2	chr8:109540005:T>C; chr8:109540348:T>C
Endothelial cells	chimpanzee + bonobo + gorilla	lost	chr8:113644016-113644457	0	2	chr8:113644113:T>C; chr8:113644247:T>C
Endothelial cells	chimpanzee + bonobo + gorilla	lost	chr8:115648183-115648611	0	4	chr8:115648232:A>G; chr8:115648337:A>C; chr8:115648491:T>C; chr8:115648546:G>C
Endothelial cells	chimpanzee + bonobo + gorilla	lost	chr8:116289925-116290195	0	1	chr8:116290098:C>A
Endothelial cells	chimpanzee + bonobo + gorilla	lost	chr8:116290711-116291195	0	1	chr8:116290833:C>T
Endothelial cells	chimpanzee + bonobo + gorilla	lost	chr8:116703047-116703543	0	3	chr8:116703078:G>A; chr8:116703116:G>A; chr8:116703158:G>A
Endothelial cells	chimpanzee + bonobo + gorilla	lost	chr8:116755661-116756112	0	2	chr8:116755899:C>T; chr8:116756062:C>T
Endothelial cells	chimpanzee + bonobo + gorilla	lost	chr8:116766168-116766650	0	2	chr8:116766258:A>G; chr8:116766434:G>A
Endothelial cells	chimpanzee + bonobo + gorilla	lost	chr8:116874592-116875027	0	2	chr8:116874678:T>C; chr8:116874966:A>G
Endothelial cells	chimpanzee + bonobo + gorilla	lost	chr8:116887412-116887891	0	2	chr8:116887769:T>G; chr8:116887845:C>A
Endothelial cells	chimpanzee + bonobo + gorilla	lost	chr8:117520367-117520868	0	4	chr8:117520546:G>A; chr8:117520570:A>G; chr8:117520575:G>T; chr8:117520725:A>G
Endothelial cells	chimpanzee + bonobo + gorilla	lost	chr8:118195859-118196360	0	1	chr8:118196149:T>G
Endothelial cells	chimpanzee + bonobo + gorilla	lost	chr8:118291293-118291653	0	2	chr8:118291302:G>A; chr8:118291319:C>T
Endothelial cells	chimpanzee + bonobo + gorilla	lost	chr8:118742920-118743421	0	2	chr8:118743141:A>G; chr8:118743152:G>T
Endothelial cells	chimpanzee + bonobo + gorilla	lost	chr8:119086350-119086850	0	5	chr8:119086522:A>C; chr8:119086568:G>A; chr8:119086632:C>G; chr8:119086681:A>G; chr8:119086833:T>C
Endothelial cells	chimpanzee + bonobo + gorilla	lost	chr8:119154290-119154791	0	2	chr8:119154337:A>C; chr8:119154404:A>G
Endothelial cells	chimpanzee + bonobo + gorilla	lost	chr8:119638709-119639206	0	1	chr8:119638963:C>A
Endothelial cells	chimpanzee + bonobo + gorilla	lost	chr8:119648420-119648921	0	2	chr8:119648533:A>C; chr8:119648555:C>G
Endothelial cells	chimpanzee + bonobo + gorilla	lost	chr8:119767672-119768092	0	3	chr8:119767720:A>C; chr8:119767760:G>A; chr8:119767811:A>G
Endothelial cells	chimpanzee + bonobo + gorilla	lost	chr8:119832604-119833102	0	3	chr8:119832643:T>C; chr8:119832805:G>A; chr8:119832968:A>G
Endothelial cells	chimpanzee + bonobo + gorilla	lost	chr8:119862970-119863454	0	3	chr8:119862981:A>G; chr8:119863048:G>A; chr8:119863426:A>T
Endothelial cells	chimpanzee + bonobo + gorilla	lost	chr8:119873465-119873880	0	1	chr8:119873697:T>C
Endothelial cells	chimpanzee + bonobo + gorilla	lost	chr8:120123444-120123924	0	5	chr8:120123752:A>G; chr8:120123762:A>C; chr8:120123857:T>C; chr8:120123860:T>C; chr8:120123861:C>T
Endothelial cells	chimpanzee + bonobo + gorilla	lost	chr8:120243918-120244336	0	1	chr8:120244125:G>A
Endothelial cells	chimpanzee + bonobo + gorilla	lost	chr8:120716265-120716720	0	3	chr8:120716268:C>T; chr8:120716476:C>T; chr8:120716598:C>A
Endothelial cells	chimpanzee + bonobo + gorilla	lost	chr8:120808536-120809033	0	2	chr8:120808564:G>A; chr8:120808794:C>G
Endothelial cells	chimpanzee + bonobo + gorilla	lost	chr8:121822486-121822799	0	1	chr8:121822784:G>A
Endothelial cells	chimpanzee + bonobo + gorilla	lost	chr8:122780630-122781131	0	2	chr8:122780680:T>G; chr8:122780974:A>C
Endothelial cells	chimpanzee + bonobo + gorilla	lost	chr8:122781316-122781585	0	2	chr8:122781328:G>C; chr8:122781333:C>G
Endothelial cells	chimpanzee + bonobo + gorilla	lost	chr8:122781622-122781817	0	2	chr8:122781745:T>C; chr8:122781780:T>G
Endothelial cells	chimpanzee + bonobo + gorilla	lost	chr8:122795004-122795486	0	1	chr8:122795327:T>C
Endothelial cells	chimpanzee + bonobo + gorilla	lost	chr8:123037537-123038007	0	2	chr8:123037602:C>T; chr8:123037811:A>G
Endothelial cells	chimpanzee + bonobo + gorilla	lost	chr8:123041657-123042143	0	3	chr8:123041738:C>T; chr8:123041858:C>G; chr8:123042051:G>C
Endothelial cells	chimpanzee + bonobo + gorilla	lost	chr8:123042164-123042651	0	3	chr8:123042432:T>G; chr8:123042466:T>G; chr8:123042602:T>C
Endothelial cells	chimpanzee + bonobo + gorilla	lost	chr8:123072310-123072811	0	4	chr8:123072366:G>C; chr8:123072459:A>G; chr8:123072525:C>G; chr8:123072760:A>G
Endothelial cells	chimpanzee + bonobo + gorilla	lost	chr8:123157026-123157525	0	4	chr8:123157224:T>G; chr8:123157313:G>C; chr8:123157314:G>A; chr8:123157498:A>G
Endothelial cells	chimpanzee + bonobo + gorilla	lost	chr8:123158502-123158995	0	1	chr8:123158586:G>A
Endothelial cells	chimpanzee + bonobo + gorilla	lost	chr8:123224715-123225195	0	5	chr8:123224847:T>C; chr8:123224982:T>C; chr8:123224994:T>C; chr8:123225028:T>C; chr8:123225163:A>G
Endothelial cells	chimpanzee + bonobo + gorilla	lost	chr8:123241188-123241586	0	2	chr8:123241348:T>G; chr8:123241375:A>G
Endothelial cells	chimpanzee + bonobo + gorilla	lost	chr8:123251891-123252380	0	3	chr8:123252065:C>G; chr8:123252104:A>G; chr8:123252157:A>T
Endothelial cells	chimpanzee + bonobo + gorilla	lost	chr8:123274543-123275027	0	2	chr8:123274672:C>A; chr8:123274735:G>C
Endothelial cells	chimpanzee + bonobo + gorilla	lost	chr8:123395158-123395659	0	5	chr8:123395201:G>A; chr8:123395421:T>C; chr8:123395548:A>G; chr8:123395606:C>T; chr8:123395632:T>G
Endothelial cells	chimpanzee + bonobo + gorilla	lost	chr8:123396333-123396704	0	2	chr8:123396370:C>A; chr8:123396528:G>A
Endothelial cells	chimpanzee + bonobo + gorilla	lost	chr8:123405430-123405931	0	1	chr8:123405821:A>G
Endothelial cells	chimpanzee + bonobo + gorilla	lost	chr8:123768253-123768621	0	1	chr8:123768538:G>C
Endothelial cells	chimpanzee + bonobo + gorilla	lost	chr8:124364106-124364590	0	2	chr8:124364276:T>C; chr8:124364392:G>A
Endothelial cells	chimpanzee + bonobo + gorilla	lost	chr8:124425200-124425696	0	2	chr8:124425326:G>A; chr8:124425570:G>T
Endothelial cells	chimpanzee + bonobo + gorilla	lost	chr8:124450530-124451031	0	7	chr8:124450646:G>C; chr8:124450689:G>T; chr8:124450755:A>G; chr8:124450776:A>C; chr8:124450857:A>T; chr8:124450945:T>C; chr8:124451009:T>C
Endothelial cells	chimpanzee + bonobo + gorilla	lost	chr8:124474515-124474957	0	5	chr8:124474526:A>G; chr8:124474549:T>C; chr8:124474661:A>G; chr8:124474673:T>C; chr8:124474830:A>G
Endothelial cells	chimpanzee + bonobo + gorilla	lost	chr8:124538300-124538761	0	4	chr8:124538374:G>A; chr8:124538451:C>T; chr8:124538497:T>C; chr8:124538627:C>G
Endothelial cells	chimpanzee + bonobo + gorilla	lost	chr8:124574385-124574819	0	3	chr8:124574448:T>C; chr8:124574685:T>C; chr8:124574733:A>G
Endothelial cells	chimpanzee + bonobo + gorilla	lost	chr8:124592869-124593359	0	5	chr8:124592881:T>C; chr8:124592886:T>C; chr8:124592961:G>C; chr8:124593002:A>G; chr8:124593033:C>A
Endothelial cells	chimpanzee + bonobo + gorilla	lost	chr8:124616263-124616753	0	4	chr8:124616516:G>A; chr8:124616581:A>G; chr8:124616582:A>C; chr8:124616687:C>A
Endothelial cells	chimpanzee + bonobo + gorilla	lost	chr8:124619550-124619840	0	1	chr8:124619809:A>G
Endothelial cells	chimpanzee + bonobo + gorilla	lost	chr8:124631022-124631507	0	2	chr8:124631068:A>G; chr8:124631183:T>C
Endothelial cells	chimpanzee + bonobo + gorilla	lost	chr8:124651053-124651519	0	5	chr8:124651146:G>A; chr8:124651256:T>A; chr8:124651289:T>A; chr8:124651400:G>A; chr8:124651462:G>T
Endothelial cells	chimpanzee + bonobo + gorilla	lost	chr8:124687773-124688262	0	5	chr8:124687780:C>T; chr8:124687826:G>C; chr8:124688115:T>G; chr8:124688116:T>G; chr8:124688251:G>A
Endothelial cells	chimpanzee + bonobo + gorilla	lost	chr8:124703851-124704323	0	3	chr8:124703977:T>C; chr8:124704024:C>T; chr8:124704115:T>C
Endothelial cells	chimpanzee + bonobo + gorilla	lost	chr8:124715322-124715823	0	2	chr8:124715400:A>T; chr8:124715479:A>G
Endothelial cells	chimpanzee + bonobo + gorilla	lost	chr8:124725138-124725598	0	1	chr8:124725197:T>C
Endothelial cells	chimpanzee + bonobo + gorilla	lost	chr8:124725675-124726661	0	3	chr8:124725867:T>C; chr8:124726185:G>C; chr8:124726351:A>G
Endothelial cells	chimpanzee + bonobo + gorilla	lost	chr8:124726881-124727332	0	1	chr8:124727060:A>G
Endothelial cells	chimpanzee + bonobo + gorilla	lost	chr8:124847442-124847877	0	2	chr8:124847497:G>T; chr8:124847538:G>A
Endothelial cells	chimpanzee + bonobo + gorilla	lost	chr8:124862034-124862517	0	2	chr8:124862379:T>C; chr8:124862422:C>T
Endothelial cells	chimpanzee + bonobo + gorilla	lost	chr8:124888693-124889163	0	4	chr8:124888836:C>T; chr8:124889030:A>G; chr8:124889040:A>G; chr8:124889067:G>T
Endothelial cells	chimpanzee + bonobo + gorilla	lost	chr8:124896319-124896650	0	3	chr8:124896415:G>A; chr8:124896433:G>A; chr8:124896632:C>T
Endothelial cells	chimpanzee + bonobo + gorilla	lost	chr8:124963804-124964264	0	1	chr8:124964231:G>A
Endothelial cells	chimpanzee + bonobo + gorilla	lost	chr8:124972992-124973493	0	4	chr8:124973134:A>G; chr8:124973254:A>G; chr8:124973361:A>G; chr8:124973376:C>T
Endothelial cells	chimpanzee + bonobo + gorilla	lost	chr8:125084849-125085268	0	2	chr8:125085138:G>A; chr8:125085231:A>G
Endothelial cells	chimpanzee + bonobo + gorilla	lost	chr8:125091505-125092006	0	5	chr8:125091600:T>C; chr8:125091698:A>C; chr8:125091912:C>T; chr8:125091920:A>G; chr8:125091953:T>A
Endothelial cells	chimpanzee + bonobo + gorilla	lost	chr8:125099966-125100409	0	2	chr8:125100180:T>G; chr8:125100243:G>A
Endothelial cells	chimpanzee + bonobo + gorilla	lost	chr8:125129830-125130044	0	2	chr8:125129910:T>C; chr8:125130023:G>A
Endothelial cells	chimpanzee + bonobo + gorilla	lost	chr8:125391712-125392213	0	3	chr8:125391806:C>T; chr8:125391878:A>G; chr8:125392159:A>G
Endothelial cells	chimpanzee + bonobo + gorilla	lost	chr8:125429035-125429536	0	2	chr8:125429092:T>A; chr8:125429483:C>A
Endothelial cells	chimpanzee + bonobo + gorilla	lost	chr8:125430031-125430519	0	2	chr8:125430292:A>G; chr8:125430429:T>G
Endothelial cells	chimpanzee + bonobo + gorilla	lost	chr8:125431943-125432444	0	1	chr8:125432236:G>A
Endothelial cells	chimpanzee + bonobo + gorilla	lost	chr8:125432541-125432552	0	1	chr8:125432546:G>A
Endothelial cells	chimpanzee + bonobo + gorilla	lost	chr8:125470166-125470620	0	3	chr8:125470335:A>T; chr8:125470488:T>C; chr8:125470583:G>A
Endothelial cells	chimpanzee + bonobo + gorilla	lost	chr8:125644392-125644893	0	1	chr8:125644603:T>A
Endothelial cells	chimpanzee + bonobo + gorilla	lost	chr8:125700562-125701052	0	4	chr8:125700576:A>G; chr8:125700592:T>A; chr8:125700673:A>G; chr8:125700846:G>A
Endothelial cells	chimpanzee + bonobo + gorilla	lost	chr8:126383627-126384117	0	3	chr8:126383928:T>A; chr8:126383961:T>C; chr8:126383962:G>T
Endothelial cells	chimpanzee + bonobo + gorilla	lost	chr8:126497782-126498188	0	1	chr8:126498054:T>C
Endothelial cells	chimpanzee + bonobo + gorilla	lost	chr8:126499763-126500180	0	3	chr8:126499806:C>T; chr8:126500036:A>G; chr8:126500170:T>C
Endothelial cells	chimpanzee + bonobo + gorilla	lost	chr8:126500561-126500827	0	3	chr8:126500563:T>G; chr8:126500718:A>G; chr8:126500755:G>A
Endothelial cells	chimpanzee + bonobo + gorilla	lost	chr8:126501521-126501984	0	3	chr8:126501571:T>A; chr8:126501594:A>T; chr8:126501755:C>T
Endothelial cells	chimpanzee + bonobo + gorilla	lost	chr8:126553728-126554181	0	2	chr8:126553918:T>C; chr8:126554141:C>G
Endothelial cells	chimpanzee + bonobo + gorilla	lost	chr8:126557195-126557686	0	3	chr8:126557483:T>C; chr8:126557516:C>T; chr8:126557670:T>A
Endothelial cells	chimpanzee + bonobo + gorilla	lost	chr8:126558216-126558694	0	5	chr8:126558265:T>C; chr8:126558521:G>C; chr8:126558529:G>T; chr8:126558640:T>C; chr8:126558668:C>G
Endothelial cells	chimpanzee + bonobo + gorilla	lost	chr8:126564225-126564719	0	4	chr8:126564281:G>A; chr8:126564427:G>T; chr8:126564577:T>A; chr8:126564675:T>C
Endothelial cells	chimpanzee + bonobo + gorilla	lost	chr8:126824341-126824822	0	3	chr8:126824442:G>A; chr8:126824474:T>C; chr8:126824520:T>C
Endothelial cells	chimpanzee + bonobo + gorilla	lost	chr8:126833346-126833847	0	4	chr8:126833381:C>G; chr8:126833419:A>G; chr8:126833488:G>C; chr8:126833833:G>T
Endothelial cells	chimpanzee + bonobo + gorilla	lost	chr8:126833991-126834478	0	2	chr8:126834229:A>G; chr8:126834369:A>T
Endothelial cells	chimpanzee + bonobo + gorilla	lost	chr8:126848336-126848783	0	3	chr8:126848634:G>A; chr8:126848642:T>C; chr8:126848781:T>G
Endothelial cells	chimpanzee + bonobo + gorilla	lost	chr8:126876536-126877024	0	4	chr8:126876697:G>A; chr8:126876740:G>A; chr8:126876819:A>G; chr8:126876840:G>T
Endothelial cells	chimpanzee + bonobo + gorilla	lost	chr8:126897081-126897401	0	1	chr8:126897395:G>A
Endothelial cells	chimpanzee + bonobo + gorilla	lost	chr8:126926254-126926630	0	6	chr8:126926320:A>C; chr8:126926323:C>A; chr8:126926514:C>T; chr8:126926583:T>C; chr8:126926595:G>A; chr8:126926601:A>C
Endothelial cells	chimpanzee + bonobo + gorilla	lost	chr8:126926743-126927244	0	1	chr8:126927112:C>A
Endothelial cells	chimpanzee + bonobo + gorilla	lost	chr8:126991619-126992116	0	1	chr8:126991682:A>G
Endothelial cells	chimpanzee + bonobo + gorilla	lost	chr8:127159521-127159798	0	2	chr8:127159570:T>C; chr8:127159760:T>G
Endothelial cells	chimpanzee + bonobo + gorilla	lost	chr8:127733904-127734390	0	2	chr8:127734096:A>G; chr8:127734158:T>A
Endothelial cells	chimpanzee + bonobo + gorilla	lost	chr8:127736834-127737304	0	4	chr8:127736864:C>G; chr8:127736947:C>G; chr8:127737050:T>G; chr8:127737051:C>A
Endothelial cells	chimpanzee + bonobo + gorilla	lost	chr8:127737534-127738035	0	5	chr8:127737651:T>C; chr8:127737669:A>G; chr8:127737712:A>G; chr8:127737893:T>A; chr8:127737933:G>A
Endothelial cells	chimpanzee + bonobo + gorilla	lost	chr8:127809931-127810001	0	1	chr8:127809943:G>C
Endothelial cells	chimpanzee + bonobo + gorilla	lost	chr8:127907279-127907780	0	3	chr8:127907388:A>G; chr8:127907498:C>G; chr8:127907616:T>C
Endothelial cells	chimpanzee + bonobo + gorilla	lost	chr8:127926742-127927102	0	1	chr8:127926809:G>C
Endothelial cells	chimpanzee + bonobo + gorilla	lost	chr8:127969387-127969851	0	1	chr8:127969521:G>A
Endothelial cells	chimpanzee + bonobo + gorilla	lost	chr8:128176863-128177275	0	4	chr8:128176929:G>A; chr8:128177210:T>C; chr8:128177220:T>G; chr8:128177244:G>A
Endothelial cells	chimpanzee + bonobo + gorilla	lost	chr8:128177440-128177707	0	3	chr8:128177487:T>C; chr8:128177513:G>A; chr8:128177578:A>G
Endothelial cells	chimpanzee + bonobo + gorilla	lost	chr8:129681952-129682420	0	2	chr8:129682146:A>G; chr8:129682281:A>G
Endothelial cells	chimpanzee + bonobo + gorilla	lost	chr8:129883704-129884205	0	2	chr8:129883822:C>T; chr8:129884183:T>C
Endothelial cells	chimpanzee + bonobo + gorilla	lost	chr8:129939664-129940131	0	3	chr8:129939763:A>G; chr8:129939834:G>A; chr8:129940014:A>T
Endothelial cells	chimpanzee + bonobo + gorilla	lost	chr8:130098003-130098484	0	1	chr8:130098314:T>C
Endothelial cells	chimpanzee + bonobo + gorilla	lost	chr8:130182418-130182919	0	1	chr8:130182856:C>T
Endothelial cells	chimpanzee + bonobo + gorilla	lost	chr8:130194518-130194798	0	3	chr8:130194524:C>T; chr8:130194570:C>T; chr8:130194703:A>G
Endothelial cells	chimpanzee + bonobo + gorilla	lost	chr8:130259443-130259944	0	5	chr8:130259792:T>C; chr8:130259854:G>T; chr8:130259863:G>T; chr8:130259878:T>G; chr8:130259923:A>G
Endothelial cells	chimpanzee + bonobo + gorilla	lost	chr8:130262656-130263077	0	1	chr8:130262986:A>G
Endothelial cells	chimpanzee + bonobo + gorilla	lost	chr8:130269116-130269127	0	1	chr8:130269118:A>G
Endothelial cells	chimpanzee + bonobo + gorilla	lost	chr8:130346162-130346624	0	2	chr8:130346304:A>G; chr8:130346366:C>T
Endothelial cells	chimpanzee + bonobo + gorilla	lost	chr8:130357310-130357592	0	3	chr8:130357339:G>T; chr8:130357407:A>G; chr8:130357539:A>C
Endothelial cells	chimpanzee + bonobo + gorilla	lost	chr8:130396483-130396937	0	3	chr8:130396602:C>T; chr8:130396663:A>G; chr8:130396713:T>C
Endothelial cells	chimpanzee + bonobo + gorilla	lost	chr8:130417146-130417647	0	2	chr8:130417290:C>G; chr8:130417509:A>G
Endothelial cells	chimpanzee + bonobo + gorilla	lost	chr8:130422231-130422732	0	3	chr8:130422306:T>G; chr8:130422500:C>T; chr8:130422600:T>C
Endothelial cells	chimpanzee + bonobo + gorilla	lost	chr8:130430652-130431153	0	2	chr8:130430809:G>A; chr8:130430979:A>C
Endothelial cells	chimpanzee + bonobo + gorilla	lost	chr8:130442312-130442782	0	2	chr8:130442385:C>G; chr8:130442473:A>G
Endothelial cells	chimpanzee + bonobo + gorilla	lost	chr8:130451902-130452332	0	2	chr8:130451926:A>T; chr8:130451931:G>A
Endothelial cells	chimpanzee + bonobo + gorilla	lost	chr8:130465515-130465928	0	3	chr8:130465661:C>T; chr8:130465667:T>C; chr8:130465801:C>T
Endothelial cells	chimpanzee + bonobo + gorilla	lost	chr8:130491612-130491886	0	1	chr8:130491669:A>G
Endothelial cells	chimpanzee + bonobo + gorilla	lost	chr8:130641617-130642109	0	8	chr8:130641651:A>G; chr8:130641660:T>A; chr8:130641749:G>A; chr8:130641754:T>C; chr8:130641860:A>G; chr8:130641864:G>A; chr8:130641950:A>C; chr8:130642063:T>C
Endothelial cells	chimpanzee + bonobo + gorilla	lost	chr8:130672798-130673234	0	1	chr8:130672901:G>C
Endothelial cells	chimpanzee + bonobo + gorilla	lost	chr8:131903764-131904265	0	1	chr8:131903945:G>T
Endothelial cells	chimpanzee + bonobo + gorilla	lost	chr8:13208340-13208820	0	3	chr8:13208457:C>T; chr8:13208654:C>A; chr8:13208658:G>A
Endothelial cells	chimpanzee + bonobo + gorilla	lost	chr8:13234188-13234689	0	4	chr8:13234327:G>C; chr8:13234481:G>A; chr8:13234604:A>G; chr8:13234674:G>A
Endothelial cells	chimpanzee + bonobo + gorilla	lost	chr8:13236671-13237115	0	5	chr8:13236676:T>C; chr8:13236700:C>T; chr8:13236757:A>G; chr8:13237071:G>T; chr8:13237085:A>G
Endothelial cells	chimpanzee + bonobo + gorilla	lost	chr8:132675421-132675870	0	1	chr8:132675797:G>C
Endothelial cells	chimpanzee + bonobo + gorilla	lost	chr8:13275555-13276019	0	4	chr8:13275577:C>T; chr8:13275841:A>G; chr8:13275909:T>G; chr8:13275981:G>C
Endothelial cells	chimpanzee + bonobo + gorilla	lost	chr8:13276159-13276660	0	5	chr8:13276281:A>G; chr8:13276395:C>T; chr8:13276543:A>G; chr8:13276601:A>G; chr8:13276648:A>C
Endothelial cells	chimpanzee + bonobo + gorilla	lost	chr8:13294437-13294885	0	3	chr8:13294620:A>G; chr8:13294627:A>C; chr8:13294768:C>T
Endothelial cells	chimpanzee + bonobo + gorilla	lost	chr8:13313260-13313745	0	5	chr8:13313266:C>A; chr8:13313366:G>A; chr8:13313437:A>G; chr8:13313661:A>G; chr8:13313703:A>G
Endothelial cells	chimpanzee + bonobo + gorilla	lost	chr8:133202824-133203325	0	1	chr8:133203284:T>C
Endothelial cells	chimpanzee + bonobo + gorilla	lost	chr8:133209204-133209699	0	10	chr8:133209224:C>G; chr8:133209230:A>T; chr8:133209259:T>C; chr8:133209270:C>T; chr8:133209303:G>A; chr8:133209378:G>T; chr8:133209452:T>C; chr8:133209516:T>C; chr8:133209519:T>C; chr8:133209567:T>C
Endothelial cells	chimpanzee + bonobo + gorilla	lost	chr8:133296153-133296461	0	1	chr8:133296357:T>C
Endothelial cells	chimpanzee + bonobo + gorilla	lost	chr8:133297754-133298124	0	3	chr8:133297767:G>A; chr8:133297831:G>T; chr8:133298061:C>T
Endothelial cells	chimpanzee + bonobo + gorilla	lost	chr8:133438140-133438187	0	1	chr8:133438176:T>C
Endothelial cells	chimpanzee + bonobo + gorilla	lost	chr8:133449411-133449905	0	3	chr8:133449738:G>A; chr8:133449763:T>C; chr8:133449902:T>C
Endothelial cells	chimpanzee + bonobo + gorilla	lost	chr8:133455652-133456147	0	3	chr8:133455691:T>C; chr8:133456035:T>C; chr8:133456098:G>C
Endothelial cells	chimpanzee + bonobo + gorilla	lost	chr8:133456643-133457100	0	2	chr8:133456950:C>T; chr8:133457034:T>A
Endothelial cells	chimpanzee + bonobo + gorilla	lost	chr8:133526525-133527006	0	2	chr8:133526575:T>C; chr8:133526954:G>C
Endothelial cells	chimpanzee + bonobo + gorilla	lost	chr8:13356037-13356533	0	5	chr8:13356046:C>T; chr8:13356230:C>T; chr8:13356240:T>C; chr8:13356351:A>G; chr8:13356425:T>C
Endothelial cells	chimpanzee + bonobo + gorilla	lost	chr8:133568906-133569266	0	1	chr8:133569181:T>C
Endothelial cells	chimpanzee + bonobo + gorilla	lost	chr8:133569556-133570057	0	3	chr8:133569625:A>G; chr8:133569849:T>C; chr8:133570045:T>A
Endothelial cells	chimpanzee + bonobo + gorilla	lost	chr8:133572468-133572704	0	1	chr8:133572579:C>G
Endothelial cells	chimpanzee + bonobo + gorilla	lost	chr8:13362497-13362998	0	4	chr8:13362684:T>C; chr8:13362780:T>C; chr8:13362932:A>G; chr8:13362977:C>T
Endothelial cells	chimpanzee + bonobo + gorilla	lost	chr8:133654338-133654769	0	1	chr8:133654489:T>C
Endothelial cells	chimpanzee + bonobo + gorilla	lost	chr8:13366701-13367053	0	1	chr8:13366952:C>T
Endothelial cells	chimpanzee + bonobo + gorilla	lost	chr8:13406720-13407187	0	4	chr8:13406745:T>C; chr8:13406746:G>A; chr8:13407056:G>A; chr8:13407182:T>C
Endothelial cells	chimpanzee + bonobo + gorilla	lost	chr8:134832242-134832743	0	2	chr8:134832328:A>G; chr8:134832652:T>C
Endothelial cells	chimpanzee + bonobo + gorilla	lost	chr8:13566575-13567031	0	2	chr8:13566723:C>A; chr8:13566876:C>A
Endothelial cells	chimpanzee + bonobo + gorilla	lost	chr8:13653306-13653764	0	2	chr8:13653612:T>A; chr8:13653738:A>C
Endothelial cells	chimpanzee + bonobo + gorilla	lost	chr8:13654962-13655457	0	8	chr8:13655085:C>T; chr8:13655105:T>G; chr8:13655198:A>C; chr8:13655257:C>T; chr8:13655350:C>T; chr8:13655406:A>C; chr8:13655433:G>T; chr8:13655451:C>G
Endothelial cells	chimpanzee + bonobo + gorilla	lost	chr8:13662130-13662609	0	7	chr8:13662197:C>G; chr8:13662272:C>T; chr8:13662320:A>G; chr8:13662322:T>C; chr8:13662348:T>C; chr8:13662377:G>T; chr8:13662483:C>T
Endothelial cells	chimpanzee + bonobo + gorilla	lost	chr8:140348682-140348995	0	3	chr8:140348752:A>G; chr8:140348881:C>T; chr8:140348973:A>G
Endothelial cells	chimpanzee + bonobo + gorilla	lost	chr8:140393712-140394204	0	2	chr8:140394141:G>C; chr8:140394163:G>T
Endothelial cells	chimpanzee + bonobo + gorilla	lost	chr8:140464479-140464980	0	1	chr8:140464637:A>T
Endothelial cells	chimpanzee + bonobo + gorilla	lost	chr8:140496240-140496674	0	2	chr8:140496546:A>G; chr8:140496634:C>T
Endothelial cells	chimpanzee + bonobo + gorilla	lost	chr8:140637313-140637798	0	4	chr8:140637315:C>A; chr8:140637328:T>C; chr8:140637591:T>C; chr8:140637685:T>C
Endothelial cells	chimpanzee + bonobo + gorilla	lost	chr8:140645853-140646195	0	1	chr8:140645912:C>T
Endothelial cells	chimpanzee + bonobo + gorilla	lost	chr8:140790687-140791184	0	3	chr8:140790905:C>T; chr8:140790945:G>A; chr8:140791112:G>C
Endothelial cells	chimpanzee + bonobo + gorilla	lost	chr8:140875289-140875760	0	3	chr8:140875587:T>C; chr8:140875661:T>C; chr8:140875739:C>G
Endothelial cells	chimpanzee + bonobo + gorilla	lost	chr8:141021748-141022237	0	3	chr8:141021830:A>G; chr8:141022038:C>T; chr8:141022072:C>A
Endothelial cells	chimpanzee + bonobo + gorilla	lost	chr8:141026662-141027104	0	3	chr8:141026739:A>G; chr8:141026901:A>C; chr8:141027014:A>G
Endothelial cells	chimpanzee + bonobo + gorilla	lost	chr8:141119589-141119991	0	2	chr8:141119665:A>G; chr8:141119826:G>C
Endothelial cells	chimpanzee + bonobo + gorilla	lost	chr8:141127498-141127999	0	4	chr8:141127509:T>C; chr8:141127535:T>C; chr8:141127605:G>A; chr8:141127939:T>C
Endothelial cells	chimpanzee + bonobo + gorilla	lost	chr8:141183396-141183851	0	6	chr8:141183496:G>A; chr8:141183511:A>C; chr8:141183701:G>A; chr8:141183710:C>A; chr8:141183711:G>C; chr8:141183731:G>T
Endothelial cells	chimpanzee + bonobo + gorilla	lost	chr8:141205839-141206340	0	4	chr8:141205883:A>C; chr8:141205973:C>T; chr8:141206160:T>A; chr8:141206262:A>T
Endothelial cells	chimpanzee + bonobo + gorilla	lost	chr8:141222098-141222599	0	4	chr8:141222141:A>G; chr8:141222264:A>G; chr8:141222460:T>C; chr8:141222503:A>G
Endothelial cells	chimpanzee + bonobo + gorilla	lost	chr8:141226972-141227451	0	6	chr8:141227002:T>C; chr8:141227041:T>C; chr8:141227065:G>C; chr8:141227182:T>C; chr8:141227219:A>G; chr8:141227439:C>T
Endothelial cells	chimpanzee + bonobo + gorilla	lost	chr8:141227741-141228242	0	2	chr8:141227923:T>C; chr8:141228078:T>C
Endothelial cells	chimpanzee + bonobo + gorilla	lost	chr8:141228392-141228794	0	3	chr8:141228404:G>A; chr8:141228454:G>A; chr8:141228559:C>G
Endothelial cells	chimpanzee + bonobo + gorilla	lost	chr8:141242229-141242692	0	1	chr8:141242323:C>T
Endothelial cells	chimpanzee + bonobo + gorilla	lost	chr8:141265416-141265900	0	2	chr8:141265702:T>C; chr8:141265807:C>T
Endothelial cells	chimpanzee + bonobo + gorilla	lost	chr8:141278476-141278970	0	8	chr8:141278498:T>C; chr8:141278601:T>C; chr8:141278696:A>G; chr8:141278710:A>G; chr8:141278799:T>C; chr8:141278836:T>C; chr8:141278856:A>G; chr8:141278960:A>C
Endothelial cells	chimpanzee + bonobo + gorilla	lost	chr8:141329379-141329820	0	3	chr8:141329425:A>T; chr8:141329454:A>G; chr8:141329682:T>G
Endothelial cells	chimpanzee + bonobo + gorilla	lost	chr8:142726314-142726815	0	1	chr8:142726608:G>C
Endothelial cells	chimpanzee + bonobo + gorilla	lost	chr8:142782402-142782898	0	4	chr8:142782455:C>T; chr8:142782645:G>A; chr8:142782672:A>G; chr8:142782704:C>T
Endothelial cells	chimpanzee + bonobo + gorilla	lost	chr8:142984337-142984507	0	2	chr8:142984355:T>C; chr8:142984408:C>T
Endothelial cells	chimpanzee + bonobo + gorilla	lost	chr8:142992542-142992617	0	1	chr8:142992616:T>A
Endothelial cells	chimpanzee + bonobo + gorilla	lost	chr8:143278523-143278976	0	9	chr8:143278569:T>C; chr8:143278620:G>T; chr8:143278660:A>C; chr8:143278732:C>T; chr8:143278797:G>T; chr8:143278799:G>C; chr8:143278832:G>T; chr8:143278879:C>T; chr8:143278909:C>G
Endothelial cells	chimpanzee + bonobo + gorilla	lost	chr8:143334376-143334855	0	2	chr8:143334692:A>C; chr8:143334731:A>C
Endothelial cells	chimpanzee + bonobo + gorilla	lost	chr8:143933137-143933596	0	4	chr8:143933145:G>A; chr8:143933259:G>C; chr8:143933334:A>G; chr8:143933366:C>T
Endothelial cells	chimpanzee + bonobo + gorilla	lost	chr8:143943821-143944247	0	1	chr8:143944154:G>A
Endothelial cells	chimpanzee + bonobo + gorilla	lost	chr8:143986199-143986700	0	4	chr8:143986304:A>G; chr8:143986346:T>C; chr8:143986366:T>C; chr8:143986685:C>T
Endothelial cells	chimpanzee + bonobo + gorilla	lost	chr8:143990844-143991297	0	1	chr8:143991152:G>A
Endothelial cells	chimpanzee + bonobo + gorilla	lost	chr8:144094665-144095150	0	4	chr8:144094736:G>A; chr8:144094954:G>C; chr8:144094957:A>G; chr8:144095000:G>A
Endothelial cells	chimpanzee + bonobo + gorilla	lost	chr8:144103530-144104031	0	2	chr8:144103559:A>G; chr8:144103775:C>G
Endothelial cells	chimpanzee + bonobo + gorilla	lost	chr8:144792207-144792694	0	5	chr8:144792310:C>G; chr8:144792314:A>G; chr8:144792346:A>G; chr8:144792396:A>G; chr8:144792574:G>C
Endothelial cells	chimpanzee + bonobo + gorilla	lost	chr8:144798610-144799103	0	5	chr8:144798614:A>G; chr8:144798630:G>A; chr8:144798725:G>C; chr8:144798925:T>C; chr8:144799061:T>G
Endothelial cells	chimpanzee + bonobo + gorilla	lost	chr8:144826592-144827088	0	3	chr8:144827028:T>C; chr8:144827031:A>G; chr8:144827032:T>G
Endothelial cells	chimpanzee + bonobo + gorilla	lost	chr8:144827125-144827624	0	1	chr8:144827142:A>G
Endothelial cells	chimpanzee + bonobo + gorilla	lost	chr8:144901311-144901795	0	1	chr8:144901405:A>C
Endothelial cells	chimpanzee + bonobo + gorilla	lost	chr8:144901921-144902366	0	1	chr8:144902227:C>A
Endothelial cells	chimpanzee + bonobo + gorilla	lost	chr8:144902827-144902898	0	1	chr8:144902830:C>T
Endothelial cells	chimpanzee + bonobo + gorilla	lost	chr8:17026674-17027144	0	3	chr8:17026865:G>C; chr8:17026942:A>C; chr8:17027109:A>G
Endothelial cells	chimpanzee + bonobo + gorilla	lost	chr8:17246142-17246542	0	2	chr8:17246237:A>T; chr8:17246382:C>T
Endothelial cells	chimpanzee + bonobo + gorilla	lost	chr8:17246728-17247152	0	2	chr8:17247018:T>G; chr8:17247082:T>C
Endothelial cells	chimpanzee + bonobo + gorilla	lost	chr8:17602519-17602984	0	5	chr8:17602570:T>C; chr8:17602644:T>C; chr8:17602665:T>C; chr8:17602812:G>T; chr8:17602870:T>C
Endothelial cells	chimpanzee + bonobo + gorilla	lost	chr8:17699508-17699998	0	4	chr8:17699510:A>G; chr8:17699570:C>A; chr8:17699580:T>C; chr8:17699985:G>C
Endothelial cells	chimpanzee + bonobo + gorilla	lost	chr8:17922448-17922933	0	4	chr8:17922496:A>G; chr8:17922682:G>A; chr8:17922803:C>G; chr8:17922874:T>C
Endothelial cells	chimpanzee + bonobo + gorilla	lost	chr8:18083102-18083603	0	2	chr8:18083293:C>T; chr8:18083514:A>G
Endothelial cells	chimpanzee + bonobo + gorilla	lost	chr8:18083878-18084626	0	8	chr8:18083894:T>C; chr8:18084043:A>G; chr8:18084142:C>T; chr8:18084185:A>G; chr8:18084192:A>G; chr8:18084412:G>C; chr8:18084509:T>C; chr8:18084592:A>G
Endothelial cells	chimpanzee + bonobo + gorilla	lost	chr8:18209826-18210321	0	9	chr8:18209840:G>A; chr8:18209886:T>C; chr8:18209908:G>A; chr8:18209994:T>G; chr8:18210018:G>C; chr8:18210202:G>A; chr8:18210233:C>G; chr8:18210253:G>A; chr8:18210289:C>G
Endothelial cells	chimpanzee + bonobo + gorilla	lost	chr8:18868304-18868805	0	3	chr8:18868441:G>T; chr8:18868644:G>C; chr8:18868670:T>C
Endothelial cells	chimpanzee + bonobo + gorilla	lost	chr8:18957512-18957979	0	3	chr8:18957537:C>T; chr8:18957662:G>A; chr8:18957957:C>T
Endothelial cells	chimpanzee + bonobo + gorilla	lost	chr8:19012347-19012805	0	3	chr8:19012382:C>T; chr8:19012668:T>C; chr8:19012673:A>G
Endothelial cells	chimpanzee + bonobo + gorilla	lost	chr8:19128154-19128537	0	2	chr8:19128179:C>A; chr8:19128464:T>G
Endothelial cells	chimpanzee + bonobo + gorilla	lost	chr8:19200704-19201193	0	4	chr8:19200890:G>T; chr8:19200905:C>A; chr8:19201150:T>C; chr8:19201161:C>G
Endothelial cells	chimpanzee + bonobo + gorilla	lost	chr8:19470259-19470661	0	6	chr8:19470351:G>C; chr8:19470368:A>T; chr8:19470414:C>G; chr8:19470488:C>A; chr8:19470508:T>C; chr8:19470541:A>G
Endothelial cells	chimpanzee + bonobo + gorilla	lost	chr8:19706126-19706584	0	3	chr8:19706164:A>T; chr8:19706256:T>G; chr8:19706312:A>G
Endothelial cells	chimpanzee + bonobo + gorilla	lost	chr8:19817937-19818435	0	1	chr8:19818192:A>G
Endothelial cells	chimpanzee + bonobo + gorilla	lost	chr8:19843846-19844210	0	3	chr8:19843889:A>G; chr8:19843933:G>T; chr8:19843963:G>C
Endothelial cells	chimpanzee + bonobo + gorilla	lost	chr8:20197152-20197602	0	3	chr8:20197279:G>C; chr8:20197321:A>G; chr8:20197430:G>A
Endothelial cells	chimpanzee + bonobo + gorilla	lost	chr8:20198479-20198938	0	1	chr8:20198857:A>G
Endothelial cells	chimpanzee + bonobo + gorilla	lost	chr8:21920307-21920808	0	3	chr8:21920571:T>C; chr8:21920717:A>T; chr8:21920792:G>C
Endothelial cells	chimpanzee + bonobo + gorilla	lost	chr8:21921945-21922435	0	3	chr8:21921952:T>C; chr8:21921969:G>C; chr8:21922094:C>T
Endothelial cells	chimpanzee + bonobo + gorilla	lost	chr8:22036701-22037202	0	3	chr8:22036769:C>T; chr8:22036947:C>A; chr8:22036978:T>C
Endothelial cells	chimpanzee + bonobo + gorilla	lost	chr8:22141636-22142137	0	2	chr8:22141933:T>C; chr8:22142049:C>T
Endothelial cells	chimpanzee + bonobo + gorilla	lost	chr8:22244760-22245261	0	3	chr8:22244815:G>C; chr8:22245081:T>G; chr8:22245170:T>G
Endothelial cells	chimpanzee + bonobo + gorilla	lost	chr8:22442044-22442516	0	2	chr8:22442134:C>T; chr8:22442172:C>G
Endothelial cells	chimpanzee + bonobo + gorilla	lost	chr8:22551078-22551538	0	2	chr8:22551172:G>A; chr8:22551454:G>A
Endothelial cells	chimpanzee + bonobo + gorilla	lost	chr8:22552466-22552967	0	7	chr8:22552486:G>A; chr8:22552517:T>G; chr8:22552529:A>T; chr8:22552616:A>G; chr8:22552644:C>T; chr8:22552723:T>C; chr8:22552817:C>T
Endothelial cells	chimpanzee + bonobo + gorilla	lost	chr8:22565680-22566181	0	1	chr8:22566072:T>G
Endothelial cells	chimpanzee + bonobo + gorilla	lost	chr8:22595138-22595627	0	2	chr8:22595191:A>G; chr8:22595468:A>G
Endothelial cells	chimpanzee + bonobo + gorilla	lost	chr8:22597263-22597764	0	1	chr8:22597313:A>G
Endothelial cells	chimpanzee + bonobo + gorilla	lost	chr8:22598499-22598992	0	1	chr8:22598681:T>A
Endothelial cells	chimpanzee + bonobo + gorilla	lost	chr8:22628091-22628500	0	2	chr8:22628220:A>G; chr8:22628388:A>G
Endothelial cells	chimpanzee + bonobo + gorilla	lost	chr8:22665129-22665422	0	1	chr8:22665393:A>G
Endothelial cells	chimpanzee + bonobo + gorilla	lost	chr8:22668906-22669396	0	2	chr8:22669099:T>C; chr8:22669247:T>C
Endothelial cells	chimpanzee + bonobo + gorilla	lost	chr8:22672894-22673393	0	2	chr8:22673198:T>C; chr8:22673244:C>T
Endothelial cells	chimpanzee + bonobo + gorilla	lost	chr8:22673484-22673985	0	4	chr8:22673602:A>G; chr8:22673603:T>C; chr8:22673693:T>A; chr8:22673950:C>T
Endothelial cells	chimpanzee + bonobo + gorilla	lost	chr8:22695105-22695606	0	2	chr8:22695262:A>G; chr8:22695574:C>G
Endothelial cells	chimpanzee + bonobo + gorilla	lost	chr8:22756038-22756480	0	2	chr8:22756289:C>T; chr8:22756368:A>G
Endothelial cells	chimpanzee + bonobo + gorilla	lost	chr8:22757230-22757680	0	3	chr8:22757303:A>G; chr8:22757450:T>G; chr8:22757511:A>G
Endothelial cells	chimpanzee + bonobo + gorilla	lost	chr8:22908919-22909405	0	1	chr8:22908920:C>G
Endothelial cells	chimpanzee + bonobo + gorilla	lost	chr8:22918207-22918708	0	2	chr8:22918318:A>T; chr8:22918665:C>T
Endothelial cells	chimpanzee + bonobo + gorilla	lost	chr8:23018301-23018568	0	1	chr8:23018385:G>A
Endothelial cells	chimpanzee + bonobo + gorilla	lost	chr8:23019147-23019624	0	3	chr8:23019212:T>C; chr8:23019310:G>A; chr8:23019485:T>G
Endothelial cells	chimpanzee + bonobo + gorilla	lost	chr8:23019744-23020245	0	1	chr8:23020063:T>C
Endothelial cells	chimpanzee + bonobo + gorilla	lost	chr8:23049902-23050371	0	2	chr8:23049920:C>T; chr8:23050139:G>T
Endothelial cells	chimpanzee + bonobo + gorilla	lost	chr8:23067623-23068124	0	5	chr8:23067637:A>G; chr8:23067641:A>C; chr8:23067910:G>C; chr8:23067933:A>T; chr8:23068002:G>A
Endothelial cells	chimpanzee + bonobo + gorilla	lost	chr8:23074272-23074736	0	2	chr8:23074283:C>T; chr8:23074609:A>C
Endothelial cells	chimpanzee + bonobo + gorilla	lost	chr8:23102600-23103018	0	2	chr8:23102690:C>G; chr8:23102785:A>C
Endothelial cells	chimpanzee + bonobo + gorilla	lost	chr8:23161769-23162258	0	6	chr8:23161777:A>G; chr8:23161991:G>A; chr8:23162006:C>T; chr8:23162150:C>T; chr8:23162175:C>T; chr8:23162207:T>C
Endothelial cells	chimpanzee + bonobo + gorilla	lost	chr8:23163843-23164344	0	21	chr8:23163996:T>C; chr8:23164049:C>G; chr8:23164082:G>C; chr8:23164126:T>C; chr8:23164143:A>G; chr8:23164181:C>G; chr8:23164188:T>C; chr8:23164189:G>A; chr8:23164191:C>T; chr8:23164196:T>G; chr8:23164202:A>G; chr8:23164221:C>T; chr8:23164253:G>C; chr8:23164266:A>C; chr8:23164282:G>T; chr8:23164286:G>A; chr8:23164314:C>G; chr8:23164316:C>T; chr8:23164323:A>C; chr8:23164329:T>A; chr8:23164338:A>G
Endothelial cells	chimpanzee + bonobo + gorilla	lost	chr8:23224295-23224729	0	4	chr8:23224342:C>T; chr8:23224407:G>C; chr8:23224558:G>C; chr8:23224696:T>C
Endothelial cells	chimpanzee + bonobo + gorilla	lost	chr8:23224899-23225400	0	4	chr8:23225037:G>T; chr8:23225043:T>C; chr8:23225320:T>C; chr8:23225342:C>G
Endothelial cells	chimpanzee + bonobo + gorilla	lost	chr8:23230519-23231016	0	2	chr8:23230665:C>A; chr8:23230921:G>A
Endothelial cells	chimpanzee + bonobo + gorilla	lost	chr8:23246222-23246723	0	3	chr8:23246388:A>G; chr8:23246435:G>C; chr8:23246503:A>C
Endothelial cells	chimpanzee + bonobo + gorilla	lost	chr8:23287816-23288296	0	4	chr8:23287867:A>G; chr8:23287909:G>T; chr8:23287977:G>A; chr8:23288019:A>C
Endothelial cells	chimpanzee + bonobo + gorilla	lost	chr8:23304037-23304538	0	4	chr8:23304106:C>T; chr8:23304420:C>T; chr8:23304446:A>G; chr8:23304470:T>C
Endothelial cells	chimpanzee + bonobo + gorilla	lost	chr8:23316358-23316722	0	5	chr8:23316399:G>A; chr8:23316498:G>A; chr8:23316531:T>C; chr8:23316707:C>G; chr8:23316712:T>C
Endothelial cells	chimpanzee + bonobo + gorilla	lost	chr8:23335857-23336293	0	1	chr8:23335978:G>A
Endothelial cells	chimpanzee + bonobo + gorilla	lost	chr8:23336771-23337272	0	2	chr8:23337035:T>C; chr8:23337255:C>T
Endothelial cells	chimpanzee + bonobo + gorilla	lost	chr8:23403952-23404374	0	4	chr8:23404008:C>T; chr8:23404095:C>T; chr8:23404151:T>C; chr8:23404210:A>G
Endothelial cells	chimpanzee + bonobo + gorilla	lost	chr8:23472285-23472767	0	3	chr8:23472303:A>G; chr8:23472338:A>G; chr8:23472553:G>C
