## Supplemental Data 1 for "Reconstructing human gene regulatory evolution using deep learning" (part 29 of 71)

### Sheet: S1 (continued)
dataset	comparison	direction	peak	differentially_accessible	n_substitutions	substitutions
Endothelial cells	chimpanzee + bonobo + gorilla	lost	chr8:23474197-23474681	0	3	chr8:23474283:A>G; chr8:23474334:A>G; chr8:23474661:A>G
Endothelial cells	chimpanzee + bonobo + gorilla	lost	chr8:23516556-23517046	0	5	chr8:23516563:T>C; chr8:23516909:T>C; chr8:23516941:A>G; chr8:23516967:G>T; chr8:23516996:A>G
Endothelial cells	chimpanzee + bonobo + gorilla	lost	chr8:23529236-23529737	0	1	chr8:23529654:A>C
Endothelial cells	chimpanzee + bonobo + gorilla	lost	chr8:23532261-23532762	0	4	chr8:23532376:T>C; chr8:23532462:A>G; chr8:23532752:T>C; chr8:23532753:G>A
Endothelial cells	chimpanzee + bonobo + gorilla	lost	chr8:23541158-23541625	0	3	chr8:23541440:G>C; chr8:23541568:T>C; chr8:23541581:T>G
Endothelial cells	chimpanzee + bonobo + gorilla	lost	chr8:23547664-23548145	0	4	chr8:23547773:T>A; chr8:23547838:C>T; chr8:23547867:A>G; chr8:23548100:T>C
Endothelial cells	chimpanzee + bonobo + gorilla	lost	chr8:23558340-23558798	0	1	chr8:23558429:A>G
Endothelial cells	chimpanzee + bonobo + gorilla	lost	chr8:23559098-23559490	0	1	chr8:23559130:T>C
Endothelial cells	chimpanzee + bonobo + gorilla	lost	chr8:23682061-23682562	0	4	chr8:23682189:G>A; chr8:23682193:A>G; chr8:23682369:A>G; chr8:23682392:A>G
Endothelial cells	chimpanzee + bonobo + gorilla	lost	chr8:23682694-23683195	0	3	chr8:23682904:C>T; chr8:23682911:T>C; chr8:23682914:A>C
Endothelial cells	chimpanzee + bonobo + gorilla	lost	chr8:23761406-23761907	0	2	chr8:23761867:G>A; chr8:23761882:G>C
Endothelial cells	chimpanzee + bonobo + gorilla	lost	chr8:23761948-23762442	0	2	chr8:23762056:T>G; chr8:23762224:G>A
Endothelial cells	chimpanzee + bonobo + gorilla	lost	chr8:23762841-23763168	0	4	chr8:23762927:A>G; chr8:23762969:T>C; chr8:23763031:G>A; chr8:23763141:T>A
Endothelial cells	chimpanzee + bonobo + gorilla	lost	chr8:23763260-23763326	0	1	chr8:23763310:A>G
Endothelial cells	chimpanzee + bonobo + gorilla	lost	chr8:23763330-23763761	0	3	chr8:23763391:T>C; chr8:23763508:C>T; chr8:23763740:C>G
Endothelial cells	chimpanzee + bonobo + gorilla	lost	chr8:23789904-23790156	0	4	chr8:23789906:A>G; chr8:23789968:A>C; chr8:23789971:A>G; chr8:23790151:T>C
Endothelial cells	chimpanzee + bonobo + gorilla	lost	chr8:23798297-23798766	0	3	chr8:23798340:T>C; chr8:23798378:A>T; chr8:23798423:G>A
Endothelial cells	chimpanzee + bonobo + gorilla	lost	chr8:23859242-23859706	0	2	chr8:23859363:G>T; chr8:23859702:G>A
Endothelial cells	chimpanzee + bonobo + gorilla	lost	chr8:25293951-25294426	0	6	chr8:25293960:T>C; chr8:25293985:T>C; chr8:25294036:G>A; chr8:25294040:A>G; chr8:25294072:C>T; chr8:25294125:G>A
Endothelial cells	chimpanzee + bonobo + gorilla	lost	chr8:25458324-25458797	0	2	chr8:25458417:A>G; chr8:25458743:G>A
Endothelial cells	chimpanzee + bonobo + gorilla	lost	chr8:25458953-25459437	0	3	chr8:25459179:T>C; chr8:25459273:A>G; chr8:25459296:T>C
Endothelial cells	chimpanzee + bonobo + gorilla	lost	chr8:25509756-25510257	0	4	chr8:25509935:A>G; chr8:25510081:C>T; chr8:25510107:G>A; chr8:25510142:G>A
Endothelial cells	chimpanzee + bonobo + gorilla	lost	chr8:26045202-26045700	0	2	chr8:26045604:T>G; chr8:26045652:A>G
Endothelial cells	chimpanzee + bonobo + gorilla	lost	chr8:26046456-26046957	0	1	chr8:26046540:C>G
Endothelial cells	chimpanzee + bonobo + gorilla	lost	chr8:26088604-26089079	0	5	chr8:26088652:A>G; chr8:26088675:T>G; chr8:26088707:G>T; chr8:26088864:A>G; chr8:26089061:C>T
Endothelial cells	chimpanzee + bonobo + gorilla	lost	chr8:26133677-26134138	0	3	chr8:26133767:T>C; chr8:26133840:T>G; chr8:26133859:T>G
Endothelial cells	chimpanzee + bonobo + gorilla	lost	chr8:26165992-26166478	0	2	chr8:26166214:A>C; chr8:26166427:T>G
Endothelial cells	chimpanzee + bonobo + gorilla	lost	chr8:26259092-26259581	0	3	chr8:26259227:C>T; chr8:26259433:A>G; chr8:26259535:G>A
Endothelial cells	chimpanzee + bonobo + gorilla	lost	chr8:26265330-26265831	0	5	chr8:26265334:C>T; chr8:26265442:G>A; chr8:26265622:T>G; chr8:26265678:C>T; chr8:26265801:A>G
Endothelial cells	chimpanzee + bonobo + gorilla	lost	chr8:26327333-26327817	0	2	chr8:26327486:A>G; chr8:26327495:T>C
Endothelial cells	chimpanzee + bonobo + gorilla	lost	chr8:26382513-26383010	0	5	chr8:26382520:G>C; chr8:26382664:A>C; chr8:26382749:C>G; chr8:26382810:T>C; chr8:26382838:C>T
Endothelial cells	chimpanzee + bonobo + gorilla	lost	chr8:26383040-26383541	0	6	chr8:26383112:T>C; chr8:26383130:A>G; chr8:26383252:T>A; chr8:26383338:T>C; chr8:26383442:C>G; chr8:26383456:C>T
Endothelial cells	chimpanzee + bonobo + gorilla	lost	chr8:26387235-26387714	0	3	chr8:26387322:T>C; chr8:26387325:G>A; chr8:26387700:T>C
Endothelial cells	chimpanzee + bonobo + gorilla	lost	chr8:26419649-26420130	0	6	chr8:26419747:A>G; chr8:26419763:G>A; chr8:26419788:C>T; chr8:26419807:T>C; chr8:26419812:A>G; chr8:26419897:T>C
Endothelial cells	chimpanzee + bonobo + gorilla	lost	chr8:26571158-26571648	0	1	chr8:26571492:C>A
Endothelial cells	chimpanzee + bonobo + gorilla	lost	chr8:26576839-26577340	0	3	chr8:26576941:A>G; chr8:26576980:G>C; chr8:26577216:C>T
Endothelial cells	chimpanzee + bonobo + gorilla	lost	chr8:26578967-26579262	0	1	chr8:26579018:T>G
Endothelial cells	chimpanzee + bonobo + gorilla	lost	chr8:26608605-26609040	0	2	chr8:26608738:A>G; chr8:26608968:T>G
Endothelial cells	chimpanzee + bonobo + gorilla	lost	chr8:26609300-26609772	0	3	chr8:26609344:C>A; chr8:26609377:G>T; chr8:26609740:T>C
Endothelial cells	chimpanzee + bonobo + gorilla	lost	chr8:26640907-26641347	0	4	chr8:26640929:A>G; chr8:26641031:T>C; chr8:26641209:T>C; chr8:26641320:T>C
Endothelial cells	chimpanzee + bonobo + gorilla	lost	chr8:26670489-26670958	0	3	chr8:26670531:T>C; chr8:26670586:T>G; chr8:26670854:G>T
Endothelial cells	chimpanzee + bonobo + gorilla	lost	chr8:27274335-27274806	0	1	chr8:27274706:T>C
Endothelial cells	chimpanzee + bonobo + gorilla	lost	chr8:27281336-27281813	0	4	chr8:27281363:G>A; chr8:27281476:A>G; chr8:27281515:A>G; chr8:27281711:T>A
Endothelial cells	chimpanzee + bonobo + gorilla	lost	chr8:27490824-27491323	0	3	chr8:27490886:A>G; chr8:27491055:A>G; chr8:27491075:G>C
Endothelial cells	chimpanzee + bonobo + gorilla	lost	chr8:27547548-27548049	0	6	chr8:27547596:A>G; chr8:27547622:T>C; chr8:27547645:A>G; chr8:27547864:C>T; chr8:27547931:T>G; chr8:27547994:A>T
Endothelial cells	chimpanzee + bonobo + gorilla	lost	chr8:27583583-27584049	0	5	chr8:27583670:G>T; chr8:27583739:A>G; chr8:27583791:C>G; chr8:27584004:C>G; chr8:27584044:T>C
Endothelial cells	chimpanzee + bonobo + gorilla	lost	chr8:27592166-27592650	0	4	chr8:27592455:A>G; chr8:27592556:G>A; chr8:27592567:A>G; chr8:27592568:A>C
Endothelial cells	chimpanzee + bonobo + gorilla	lost	chr8:27598118-27598616	0	1	chr8:27598360:G>A
Endothelial cells	chimpanzee + bonobo + gorilla	lost	chr8:27614390-27614891	0	1	chr8:27614707:G>A
Endothelial cells	chimpanzee + bonobo + gorilla	lost	chr8:27689093-27689594	0	5	chr8:27689334:T>A; chr8:27689447:C>G; chr8:27689521:A>G; chr8:27689564:C>T; chr8:27689568:G>A
Endothelial cells	chimpanzee + bonobo + gorilla	lost	chr8:27702111-27702412	0	3	chr8:27702200:A>G; chr8:27702271:T>C; chr8:27702396:A>G
Endothelial cells	chimpanzee + bonobo + gorilla	lost	chr8:27727171-27727658	0	1	chr8:27727601:C>A
Endothelial cells	chimpanzee + bonobo + gorilla	lost	chr8:27772422-27772912	0	7	chr8:27772489:C>T; chr8:27772546:C>T; chr8:27772679:A>G; chr8:27772721:T>G; chr8:27772725:G>C; chr8:27772745:G>A; chr8:27772788:G>A
Endothelial cells	chimpanzee + bonobo + gorilla	lost	chr8:27774157-27774644	0	1	chr8:27774592:G>C
Endothelial cells	chimpanzee + bonobo + gorilla	lost	chr8:28092813-28093292	0	4	chr8:28092954:C>T; chr8:28093036:T>C; chr8:28093048:C>A; chr8:28093186:T>C
Endothelial cells	chimpanzee + bonobo + gorilla	lost	chr8:28348395-28348874	0	3	chr8:28348475:G>C; chr8:28348674:T>C; chr8:28348716:A>G
Endothelial cells	chimpanzee + bonobo + gorilla	lost	chr8:28363546-28363812	0	3	chr8:28363554:T>C; chr8:28363565:T>C; chr8:28363668:G>T
Endothelial cells	chimpanzee + bonobo + gorilla	lost	chr8:28399978-28400449	0	2	chr8:28400299:G>C; chr8:28400387:C>A
Endothelial cells	chimpanzee + bonobo + gorilla	lost	chr8:28400998-28401499	0	1	chr8:28401007:C>T
Endothelial cells	chimpanzee + bonobo + gorilla	lost	chr8:28411710-28412211	0	1	chr8:28411814:G>C
Endothelial cells	chimpanzee + bonobo + gorilla	lost	chr8:28419443-28419925	0	3	chr8:28419698:A>G; chr8:28419885:T>C; chr8:28419925:T>C
Endothelial cells	chimpanzee + bonobo + gorilla	lost	chr8:28702086-28702323	0	1	chr8:28702142:A>T
Endothelial cells	chimpanzee + bonobo + gorilla	lost	chr8:28708242-28708743	0	2	chr8:28708644:T>C; chr8:28708719:A>G
Endothelial cells	chimpanzee + bonobo + gorilla	lost	chr8:28730637-28731117	0	3	chr8:28730734:C>T; chr8:28730770:A>G; chr8:28730971:T>C
Endothelial cells	chimpanzee + bonobo + gorilla	lost	chr8:28884535-28884991	0	1	chr8:28884749:T>C
Endothelial cells	chimpanzee + bonobo + gorilla	lost	chr8:28887944-28888389	0	1	chr8:28888027:T>C
Endothelial cells	chimpanzee + bonobo + gorilla	lost	chr8:28889323-28889785	0	2	chr8:28889444:G>A; chr8:28889656:T>C
Endothelial cells	chimpanzee + bonobo + gorilla	lost	chr8:28890926-28891398	0	2	chr8:28890946:G>T; chr8:28891214:G>A
Endothelial cells	chimpanzee + bonobo + gorilla	lost	chr8:28891528-28891957	0	1	chr8:28891620:A>G
Endothelial cells	chimpanzee + bonobo + gorilla	lost	chr8:28953695-28954005	0	1	chr8:28953697:C>T
Endothelial cells	chimpanzee + bonobo + gorilla	lost	chr8:29055932-29056433	0	3	chr8:29055958:T>C; chr8:29056077:T>C; chr8:29056201:T>C
Endothelial cells	chimpanzee + bonobo + gorilla	lost	chr8:29148681-29149182	0	1	chr8:29149160:G>A
Endothelial cells	chimpanzee + bonobo + gorilla	lost	chr8:29157788-29158274	0	5	chr8:29157818:A>G; chr8:29157962:A>G; chr8:29158073:C>T; chr8:29158118:C>T; chr8:29158120:G>A
Endothelial cells	chimpanzee + bonobo + gorilla	lost	chr8:29169718-29170198	0	2	chr8:29169831:A>G; chr8:29169854:A>G
Endothelial cells	chimpanzee + bonobo + gorilla	lost	chr8:29262939-29263439	0	2	chr8:29263051:A>C; chr8:29263287:T>G
Endothelial cells	chimpanzee + bonobo + gorilla	lost	chr8:29314652-29315149	0	4	chr8:29314895:G>C; chr8:29314949:T>G; chr8:29315016:A>G; chr8:29315035:C>G
Endothelial cells	chimpanzee + bonobo + gorilla	lost	chr8:29340137-29340635	0	2	chr8:29340155:A>G; chr8:29340408:T>C
Endothelial cells	chimpanzee + bonobo + gorilla	lost	chr8:29349786-29350287	0	3	chr8:29350072:A>G; chr8:29350094:A>C; chr8:29350207:A>G
Endothelial cells	chimpanzee + bonobo + gorilla	lost	chr8:29530083-29530520	0	4	chr8:29530167:G>A; chr8:29530185:C>G; chr8:29530305:T>A; chr8:29530358:A>G
Endothelial cells	chimpanzee + bonobo + gorilla	lost	chr8:29737826-29738327	0	3	chr8:29738136:G>A; chr8:29738165:G>T; chr8:29738184:G>A
Endothelial cells	chimpanzee + bonobo + gorilla	lost	chr8:29773119-29773588	0	4	chr8:29773178:T>C; chr8:29773403:A>G; chr8:29773426:G>T; chr8:29773562:A>T
Endothelial cells	chimpanzee + bonobo + gorilla	lost	chr8:29897620-29898112	0	1	chr8:29897701:A>G
Endothelial cells	chimpanzee + bonobo + gorilla	lost	chr8:29975167-29975668	0	1	chr8:29975544:A>G
Endothelial cells	chimpanzee + bonobo + gorilla	lost	chr8:29989177-29989606	0	3	chr8:29989326:T>A; chr8:29989503:T>C; chr8:29989574:T>C
Endothelial cells	chimpanzee + bonobo + gorilla	lost	chr8:30082204-30082676	0	5	chr8:30082221:T>C; chr8:30082263:A>G; chr8:30082308:G>A; chr8:30082321:A>G; chr8:30082621:T>C
Endothelial cells	chimpanzee + bonobo + gorilla	lost	chr8:30083019-30083433	0	3	chr8:30083040:T>C; chr8:30083293:G>A; chr8:30083322:A>G
Endothelial cells	chimpanzee + bonobo + gorilla	lost	chr8:30096149-30096339	0	1	chr8:30096304:C>A
Endothelial cells	chimpanzee + bonobo + gorilla	lost	chr8:30103717-30104209	0	4	chr8:30103782:T>C; chr8:30103800:C>T; chr8:30104065:T>C; chr8:30104097:C>T
Endothelial cells	chimpanzee + bonobo + gorilla	lost	chr8:30156066-30156444	0	7	chr8:30156078:A>G; chr8:30156169:A>G; chr8:30156206:A>G; chr8:30156251:T>C; chr8:30156362:A>C; chr8:30156365:T>C; chr8:30156413:T>C
Endothelial cells	chimpanzee + bonobo + gorilla	lost	chr8:30157485-30157971	0	1	chr8:30157513:G>C
Endothelial cells	chimpanzee + bonobo + gorilla	lost	chr8:30315422-30315902	0	3	chr8:30315441:G>A; chr8:30315579:A>C; chr8:30315756:G>A
Endothelial cells	chimpanzee + bonobo + gorilla	lost	chr8:30363469-30363970	0	4	chr8:30363765:C>T; chr8:30363793:G>T; chr8:30363835:G>A; chr8:30363904:A>G
Endothelial cells	chimpanzee + bonobo + gorilla	lost	chr8:30385977-30386478	0	2	chr8:30386168:G>C; chr8:30386243:A>G
Endothelial cells	chimpanzee + bonobo + gorilla	lost	chr8:30438107-30438553	0	3	chr8:30438184:G>A; chr8:30438283:T>A; chr8:30438291:T>A
Endothelial cells	chimpanzee + bonobo + gorilla	lost	chr8:30439021-30439046	0	1	chr8:30439046:A>G
Endothelial cells	chimpanzee + bonobo + gorilla	lost	chr8:30442355-30442649	0	1	chr8:30442511:G>A
Endothelial cells	chimpanzee + bonobo + gorilla	lost	chr8:30596583-30596993	0	1	chr8:30596615:C>G
Endothelial cells	chimpanzee + bonobo + gorilla	lost	chr8:30600658-30601159	0	2	chr8:30601128:A>G; chr8:30601141:A>G
Endothelial cells	chimpanzee + bonobo + gorilla	lost	chr8:30604896-30605215	0	1	chr8:30604967:C>A
Endothelial cells	chimpanzee + bonobo + gorilla	lost	chr8:30657151-30657652	0	1	chr8:30657635:T>C
Endothelial cells	chimpanzee + bonobo + gorilla	lost	chr8:30658047-30658340	0	3	chr8:30658132:A>G; chr8:30658162:A>G; chr8:30658187:G>C
Endothelial cells	chimpanzee + bonobo + gorilla	lost	chr8:30727035-30727487	0	6	chr8:30727118:T>C; chr8:30727137:T>C; chr8:30727217:C>T; chr8:30727350:C>T; chr8:30727365:C>T; chr8:30727427:C>G
Endothelial cells	chimpanzee + bonobo + gorilla	lost	chr8:30743492-30743809	0	1	chr8:30743540:C>T
Endothelial cells	chimpanzee + bonobo + gorilla	lost	chr8:30743881-30744440	0	2	chr8:30744024:T>A; chr8:30744364:G>C
Endothelial cells	chimpanzee + bonobo + gorilla	lost	chr8:30798023-30798524	0	3	chr8:30798320:C>T; chr8:30798321:A>G; chr8:30798493:A>G
Endothelial cells	chimpanzee + bonobo + gorilla	lost	chr8:30803241-30803742	0	1	chr8:30803491:A>G
Endothelial cells	chimpanzee + bonobo + gorilla	lost	chr8:30812618-30813080	0	2	chr8:30812985:C>A; chr8:30813072:A>G
Endothelial cells	chimpanzee + bonobo + gorilla	lost	chr8:30845344-30845845	0	5	chr8:30845346:G>C; chr8:30845436:T>C; chr8:30845437:G>T; chr8:30845503:G>C; chr8:30845827:G>A
Endothelial cells	chimpanzee + bonobo + gorilla	lost	chr8:31033406-31033882	0	3	chr8:31033588:C>G; chr8:31033771:C>G; chr8:31033792:A>C
Endothelial cells	chimpanzee + bonobo + gorilla	lost	chr8:3163548-3163978	0	8	chr8:3163552:A>G; chr8:3163559:C>T; chr8:3163610:C>G; chr8:3163716:A>G; chr8:3163731:G>C; chr8:3163756:G>C; chr8:3163928:A>G; chr8:3163973:C>T
Endothelial cells	chimpanzee + bonobo + gorilla	lost	chr8:32584119-32584460	0	5	chr8:32584133:G>A; chr8:32584155:C>T; chr8:32584222:G>A; chr8:32584368:C>T; chr8:32584460:G>A
Endothelial cells	chimpanzee + bonobo + gorilla	lost	chr8:33421949-33422450	0	4	chr8:33421993:T>G; chr8:33422276:T>C; chr8:33422309:A>G; chr8:33422313:T>C
Endothelial cells	chimpanzee + bonobo + gorilla	lost	chr8:33472886-33473359	0	8	chr8:33473024:A>C; chr8:33473029:A>G; chr8:33473084:T>C; chr8:33473150:A>G; chr8:33473169:A>C; chr8:33473170:A>G; chr8:33473257:T>G; chr8:33473281:C>T
Endothelial cells	chimpanzee + bonobo + gorilla	lost	chr8:33484822-33485302	0	3	chr8:33484977:T>A; chr8:33485013:C>T; chr8:33485034:A>G
Endothelial cells	chimpanzee + bonobo + gorilla	lost	chr8:33512622-33512808	0	1	chr8:33512652:A>G
Endothelial cells	chimpanzee + bonobo + gorilla	lost	chr8:33513242-33513741	0	7	chr8:33513246:A>C; chr8:33513258:A>G; chr8:33513602:A>G; chr8:33513632:A>G; chr8:33513634:C>T; chr8:33513681:T>C; chr8:33513712:G>A
Endothelial cells	chimpanzee + bonobo + gorilla	lost	chr8:33514175-33514470	0	2	chr8:33514217:A>G; chr8:33514453:T>C
Endothelial cells	chimpanzee + bonobo + gorilla	lost	chr8:33566065-33566566	0	3	chr8:33566249:A>C; chr8:33566479:A>C; chr8:33566561:A>G
Endothelial cells	chimpanzee + bonobo + gorilla	lost	chr8:33566952-33567453	0	5	chr8:33567028:T>G; chr8:33567171:T>C; chr8:33567338:T>C; chr8:33567366:A>T; chr8:33567399:C>T
Endothelial cells	chimpanzee + bonobo + gorilla	lost	chr8:37390437-37390901	0	5	chr8:37390478:T>C; chr8:37390529:A>G; chr8:37390564:T>G; chr8:37390726:C>G; chr8:37390786:T>A
Endothelial cells	chimpanzee + bonobo + gorilla	lost	chr8:37521406-37521666	0	2	chr8:37521442:T>C; chr8:37521570:C>G
Endothelial cells	chimpanzee + bonobo + gorilla	lost	chr8:37700210-37700700	0	2	chr8:37700451:C>T; chr8:37700505:G>C
Endothelial cells	chimpanzee + bonobo + gorilla	lost	chr8:37736197-37736698	0	1	chr8:37736396:A>T
Endothelial cells	chimpanzee + bonobo + gorilla	lost	chr8:37762278-37762779	0	3	chr8:37762312:A>G; chr8:37762343:C>T; chr8:37762558:A>G
Endothelial cells	chimpanzee + bonobo + gorilla	lost	chr8:37783118-37783524	0	1	chr8:37783237:T>G
Endothelial cells	chimpanzee + bonobo + gorilla	lost	chr8:37797926-37798226	0	2	chr8:37797955:T>A; chr8:37798033:T>A
Endothelial cells	chimpanzee + bonobo + gorilla	lost	chr8:37798507-37798975	0	3	chr8:37798665:C>T; chr8:37798678:C>G; chr8:37798855:A>G
Endothelial cells	chimpanzee + bonobo + gorilla	lost	chr8:37849732-37850211	0	4	chr8:37849760:C>G; chr8:37849914:A>C; chr8:37849965:G>T; chr8:37850014:G>T
Endothelial cells	chimpanzee + bonobo + gorilla	lost	chr8:38053450-38053924	0	2	chr8:38053597:T>C; chr8:38053690:G>A
Endothelial cells	chimpanzee + bonobo + gorilla	lost	chr8:38081867-38082368	0	6	chr8:38081936:C>T; chr8:38081962:T>C; chr8:38081964:A>G; chr8:38081975:G>A; chr8:38082084:C>T; chr8:38082236:C>T
Endothelial cells	chimpanzee + bonobo + gorilla	lost	chr8:38085798-38086299	0	1	chr8:38085809:A>G
Endothelial cells	chimpanzee + bonobo + gorilla	lost	chr8:38105233-38105699	0	3	chr8:38105431:T>G; chr8:38105612:T>C; chr8:38105690:T>C
Endothelial cells	chimpanzee + bonobo + gorilla	lost	chr8:38176616-38177031	0	1	chr8:38176660:T>C
Endothelial cells	chimpanzee + bonobo + gorilla	lost	chr8:38177207-38177692	0	1	chr8:38177455:A>G
Endothelial cells	chimpanzee + bonobo + gorilla	lost	chr8:38184365-38184866	0	5	chr8:38184590:C>T; chr8:38184753:G>T; chr8:38184774:A>G; chr8:38184833:A>G; chr8:38184866:A>G
Endothelial cells	chimpanzee + bonobo + gorilla	lost	chr8:38268330-38268824	0	2	chr8:38268352:C>A; chr8:38268557:A>C
Endothelial cells	chimpanzee + bonobo + gorilla	lost	chr8:38303176-38303677	0	1	chr8:38303627:G>A
Endothelial cells	chimpanzee + bonobo + gorilla	lost	chr8:38382236-38382666	0	4	chr8:38382361:T>G; chr8:38382400:G>A; chr8:38382490:A>G; chr8:38382592:A>C
Endothelial cells	chimpanzee + bonobo + gorilla	lost	chr8:38382770-38383240	0	3	chr8:38382798:G>A; chr8:38382874:C>T; chr8:38382915:A>G
Endothelial cells	chimpanzee + bonobo + gorilla	lost	chr8:38384888-38385389	0	1	chr8:38384924:A>T
Endothelial cells	chimpanzee + bonobo + gorilla	lost	chr8:38386193-38386685	0	3	chr8:38386194:A>C; chr8:38386347:T>G; chr8:38386675:T>C
Endothelial cells	chimpanzee + bonobo + gorilla	lost	chr8:38410555-38411039	0	1	chr8:38410824:G>T
Endothelial cells	chimpanzee + bonobo + gorilla	lost	chr8:38411504-38411953	0	3	chr8:38411697:G>C; chr8:38411717:A>G; chr8:38411812:A>G
Endothelial cells	chimpanzee + bonobo + gorilla	lost	chr8:38445817-38446318	0	2	chr8:38446005:G>C; chr8:38446039:A>C
Endothelial cells	chimpanzee + bonobo + gorilla	lost	chr8:38465360-38465693	0	1	chr8:38465461:C>T
Endothelial cells	chimpanzee + bonobo + gorilla	lost	chr8:38466165-38466549	0	3	chr8:38466198:A>G; chr8:38466502:A>T; chr8:38466525:G>C
Endothelial cells	chimpanzee + bonobo + gorilla	lost	chr8:38466793-38467294	0	5	chr8:38466903:C>A; chr8:38467052:A>G; chr8:38467141:T>C; chr8:38467185:C>T; chr8:38467209:T>C
Endothelial cells	chimpanzee + bonobo + gorilla	lost	chr8:38528096-38528482	0	2	chr8:38528277:T>C; chr8:38528394:A>G
Endothelial cells	chimpanzee + bonobo + gorilla	lost	chr8:38584164-38584654	0	4	chr8:38584242:T>C; chr8:38584382:T>C; chr8:38584391:C>T; chr8:38584536:T>C
Endothelial cells	chimpanzee + bonobo + gorilla	lost	chr8:38680794-38681166	0	6	chr8:38680825:T>C; chr8:38680829:A>G; chr8:38680953:T>C; chr8:38680979:A>G; chr8:38681080:A>C; chr8:38681098:G>A
Endothelial cells	chimpanzee + bonobo + gorilla	lost	chr8:38701406-38701907	0	3	chr8:38701457:A>G; chr8:38701495:A>G; chr8:38701600:A>G
Endothelial cells	chimpanzee + bonobo + gorilla	lost	chr8:38714222-38714723	0	2	chr8:38714416:A>G; chr8:38714422:G>A
Endothelial cells	chimpanzee + bonobo + gorilla	lost	chr8:38759696-38760181	0	3	chr8:38759808:A>C; chr8:38760015:A>G; chr8:38760116:C>G
Endothelial cells	chimpanzee + bonobo + gorilla	lost	chr8:38778243-38778714	0	2	chr8:38778314:T>C; chr8:38778580:T>G
Endothelial cells	chimpanzee + bonobo + gorilla	lost	chr8:38785286-38785787	0	2	chr8:38785493:A>G; chr8:38785739:A>G
Endothelial cells	chimpanzee + bonobo + gorilla	lost	chr8:38992574-38993061	0	5	chr8:38992622:T>C; chr8:38992782:T>C; chr8:38992898:C>T; chr8:38992917:C>G; chr8:38992952:A>C
Endothelial cells	chimpanzee + bonobo + gorilla	lost	chr8:38996366-38996866	0	2	chr8:38996607:T>C; chr8:38996647:T>C
Endothelial cells	chimpanzee + bonobo + gorilla	lost	chr8:38997307-38997791	0	2	chr8:38997447:C>A; chr8:38997448:C>G
Endothelial cells	chimpanzee + bonobo + gorilla	lost	chr8:38998064-38998565	0	4	chr8:38998215:T>C; chr8:38998241:A>G; chr8:38998265:C>A; chr8:38998484:G>A
Endothelial cells	chimpanzee + bonobo + gorilla	lost	chr8:39038004-39038505	0	2	chr8:39038204:A>G; chr8:39038433:G>C
Endothelial cells	chimpanzee + bonobo + gorilla	lost	chr8:3981596-3982086	0	9	chr8:3981717:C>G; chr8:3981798:C>G; chr8:3981803:A>G; chr8:3981943:A>G; chr8:3981954:A>G; chr8:3981957:T>G; chr8:3982028:T>G; chr8:3982033:C>T; chr8:3982061:C>T
Endothelial cells	chimpanzee + bonobo + gorilla	lost	chr8:39912746-39913014	0	2	chr8:39912820:G>T; chr8:39912827:G>A
Endothelial cells	chimpanzee + bonobo + gorilla	lost	chr8:39939843-39940344	0	5	chr8:39939952:G>C; chr8:39940184:G>A; chr8:39940216:C>T; chr8:39940245:G>T; chr8:39940342:A>G
Endothelial cells	chimpanzee + bonobo + gorilla	lost	chr8:40033917-40034416	0	1	chr8:40033938:T>C
Endothelial cells	chimpanzee + bonobo + gorilla	lost	chr8:40118941-40119408	0	2	chr8:40119032:C>T; chr8:40119383:C>T
Endothelial cells	chimpanzee + bonobo + gorilla	lost	chr8:40151640-40152128	0	3	chr8:40151982:T>C; chr8:40151988:G>A; chr8:40152030:T>C
Endothelial cells	chimpanzee + bonobo + gorilla	lost	chr8:40152601-40153069	0	1	chr8:40153047:T>C
Endothelial cells	chimpanzee + bonobo + gorilla	lost	chr8:40153269-40153702	0	3	chr8:40153301:T>C; chr8:40153560:G>A; chr8:40153677:G>C
Endothelial cells	chimpanzee + bonobo + gorilla	lost	chr8:40156483-40156897	0	3	chr8:40156501:G>A; chr8:40156530:G>A; chr8:40156772:C>T
Endothelial cells	chimpanzee + bonobo + gorilla	lost	chr8:40157114-40157589	0	2	chr8:40157321:G>A; chr8:40157435:C>T
Endothelial cells	chimpanzee + bonobo + gorilla	lost	chr8:40187851-40188303	0	2	chr8:40187907:A>G; chr8:40188005:C>T
Endothelial cells	chimpanzee + bonobo + gorilla	lost	chr8:40188434-40188911	0	1	chr8:40188586:T>G
Endothelial cells	chimpanzee + bonobo + gorilla	lost	chr8:40191371-40191854	0	1	chr8:40191755:G>A
Endothelial cells	chimpanzee + bonobo + gorilla	lost	chr8:40199567-40200065	0	2	chr8:40199752:A>G; chr8:40199760:A>G
Endothelial cells	chimpanzee + bonobo + gorilla	lost	chr8:40201664-40202162	0	2	chr8:40201781:A>G; chr8:40201961:T>C
Endothelial cells	chimpanzee + bonobo + gorilla	lost	chr8:40208247-40208701	0	4	chr8:40208374:A>G; chr8:40208468:G>T; chr8:40208634:A>C; chr8:40208672:C>T
Endothelial cells	chimpanzee + bonobo + gorilla	lost	chr8:4039329-4039804	0	6	chr8:4039436:G>A; chr8:4039444:T>A; chr8:4039458:T>G; chr8:4039521:C>G; chr8:4039703:G>A; chr8:4039800:G>T
Endothelial cells	chimpanzee + bonobo + gorilla	lost	chr8:41309307-41309755	0	4	chr8:41309319:A>G; chr8:41309364:G>C; chr8:41309396:C>G; chr8:41309693:G>A
Endothelial cells	chimpanzee + bonobo + gorilla	lost	chr8:41490219-41490718	0	1	chr8:41490430:T>G
Endothelial cells	chimpanzee + bonobo + gorilla	lost	chr8:41577715-41578216	0	4	chr8:41577853:C>G; chr8:41577881:A>T; chr8:41577965:A>G; chr8:41578017:C>G
Endothelial cells	chimpanzee + bonobo + gorilla	lost	chr8:41701610-41702110	0	1	chr8:41701785:C>T
Endothelial cells	chimpanzee + bonobo + gorilla	lost	chr8:41828279-41828757	0	2	chr8:41828290:C>T; chr8:41828434:A>G
Endothelial cells	chimpanzee + bonobo + gorilla	lost	chr8:41995188-41995676	0	3	chr8:41995223:T>C; chr8:41995350:A>T; chr8:41995654:A>T
Endothelial cells	chimpanzee + bonobo + gorilla	lost	chr8:42050688-42051164	0	1	chr8:42050906:G>C
Endothelial cells	chimpanzee + bonobo + gorilla	lost	chr8:42052460-42052762	0	2	chr8:42052587:A>T; chr8:42052726:G>C
Endothelial cells	chimpanzee + bonobo + gorilla	lost	chr8:42140165-42140426	0	5	chr8:42140172:A>G; chr8:42140173:A>C; chr8:42140176:C>T; chr8:42140237:C>G; chr8:42140306:A>G
Endothelial cells	chimpanzee + bonobo + gorilla	lost	chr8:42152502-42153003	0	5	chr8:42152530:A>G; chr8:42152612:C>G; chr8:42152748:A>G; chr8:42152837:T>C; chr8:42152948:A>G
Endothelial cells	chimpanzee + bonobo + gorilla	lost	chr8:42153062-42153349	0	5	chr8:42153090:A>C; chr8:42153098:A>G; chr8:42153246:A>G; chr8:42153259:C>G; chr8:42153341:A>G
Endothelial cells	chimpanzee + bonobo + gorilla	lost	chr8:42184647-42185116	0	4	chr8:42184748:C>G; chr8:42185012:A>G; chr8:42185085:A>G; chr8:42185094:A>G
Endothelial cells	chimpanzee + bonobo + gorilla	lost	chr8:42185630-42186119	0	1	chr8:42185975:G>A
Endothelial cells	chimpanzee + bonobo + gorilla	lost	chr8:42207418-42207919	0	2	chr8:42207476:T>C; chr8:42207691:A>G
Endothelial cells	chimpanzee + bonobo + gorilla	lost	chr8:42214956-42215209	0	3	chr8:42215025:G>A; chr8:42215047:T>C; chr8:42215192:T>C
Endothelial cells	chimpanzee + bonobo + gorilla	lost	chr8:42267387-42267888	0	3	chr8:42267732:A>G; chr8:42267772:G>T; chr8:42267858:T>G
Endothelial cells	chimpanzee + bonobo + gorilla	lost	chr8:42292963-42293464	0	3	chr8:42292969:G>A; chr8:42293064:A>T; chr8:42293197:T>C
Endothelial cells	chimpanzee + bonobo + gorilla	lost	chr8:42297314-42297680	0	1	chr8:42297447:T>C
Endothelial cells	chimpanzee + bonobo + gorilla	lost	chr8:42305079-42305555	0	1	chr8:42305157:C>T
Endothelial cells	chimpanzee + bonobo + gorilla	lost	chr8:42317658-42318132	0	4	chr8:42317785:A>T; chr8:42317869:A>G; chr8:42317880:A>G; chr8:42318000:A>G
Endothelial cells	chimpanzee + bonobo + gorilla	lost	chr8:42319600-42320094	0	1	chr8:42319691:A>G
Endothelial cells	chimpanzee + bonobo + gorilla	lost	chr8:42329895-42330341	0	6	chr8:42330004:A>G; chr8:42330034:T>C; chr8:42330159:T>C; chr8:42330182:A>G; chr8:42330194:G>A; chr8:42330311:T>C
Endothelial cells	chimpanzee + bonobo + gorilla	lost	chr8:42338173-42338673	0	2	chr8:42338381:A>G; chr8:42338533:T>G
Endothelial cells	chimpanzee + bonobo + gorilla	lost	chr8:42347436-42347933	0	2	chr8:42347795:A>G; chr8:42347847:T>C
Endothelial cells	chimpanzee + bonobo + gorilla	lost	chr8:42355499-42355977	0	1	chr8:42355738:G>A
Endothelial cells	chimpanzee + bonobo + gorilla	lost	chr8:42385393-42385892	0	3	chr8:42385579:A>C; chr8:42385683:C>G; chr8:42385866:G>A
Endothelial cells	chimpanzee + bonobo + gorilla	lost	chr8:42430725-42431226	0	3	chr8:42430731:C>T; chr8:42431034:G>C; chr8:42431093:A>C
Endothelial cells	chimpanzee + bonobo + gorilla	lost	chr8:42476728-42477229	0	1	chr8:42476844:C>T
Endothelial cells	chimpanzee + bonobo + gorilla	lost	chr8:42542016-42542455	0	4	chr8:42542044:T>C; chr8:42542203:T>C; chr8:42542216:A>G; chr8:42542386:T>C
Endothelial cells	chimpanzee + bonobo + gorilla	lost	chr8:42842563-42843064	0	1	chr8:42842898:A>G
Endothelial cells	chimpanzee + bonobo + gorilla	lost	chr8:42895611-42896109	0	3	chr8:42895918:T>C; chr8:42896028:A>T; chr8:42896095:G>C
Endothelial cells	chimpanzee + bonobo + gorilla	lost	chr8:42966965-42967406	0	4	chr8:42967151:C>G; chr8:42967227:T>C; chr8:42967287:A>C; chr8:42967338:G>A
Endothelial cells	chimpanzee + bonobo + gorilla	lost	chr8:43055789-43055987	0	1	chr8:43055919:T>G
Endothelial cells	chimpanzee + bonobo + gorilla	lost	chr8:43093156-43093657	0	3	chr8:43093353:A>C; chr8:43093471:A>G; chr8:43093541:A>G
Endothelial cells	chimpanzee + bonobo + gorilla	lost	chr8:47480397-47480880	0	3	chr8:47480490:A>G; chr8:47480768:G>C; chr8:47480844:A>T
Endothelial cells	chimpanzee + bonobo + gorilla	lost	chr8:47507610-47508069	0	2	chr8:47507875:C>T; chr8:47507921:T>G
Endothelial cells	chimpanzee + bonobo + gorilla	lost	chr8:47512366-47512824	0	2	chr8:47512642:T>C; chr8:47512814:A>C
Endothelial cells	chimpanzee + bonobo + gorilla	lost	chr8:47638521-47638903	0	1	chr8:47638811:T>C
Endothelial cells	chimpanzee + bonobo + gorilla	lost	chr8:47658985-47659331	0	2	chr8:47658993:T>C; chr8:47659287:C>T
Endothelial cells	chimpanzee + bonobo + gorilla	lost	chr8:47738797-47739296	0	1	chr8:47738943:C>T
Endothelial cells	chimpanzee + bonobo + gorilla	lost	chr8:477423-477908	0	3	chr8:477609:A>T; chr8:477628:T>C; chr8:477873:C>G
Endothelial cells	chimpanzee + bonobo + gorilla	lost	chr8:47959938-47960336	0	3	chr8:47960064:A>G; chr8:47960256:A>T; chr8:47960320:G>A
Endothelial cells	chimpanzee + bonobo + gorilla	lost	chr8:481994-482486	0	2	chr8:481999:G>A; chr8:482287:G>A
Endothelial cells	chimpanzee + bonobo + gorilla	lost	chr8:48419444-48419908	0	1	chr8:48419813:A>G
Endothelial cells	chimpanzee + bonobo + gorilla	lost	chr8:48420348-48420773	0	2	chr8:48420443:C>T; chr8:48420646:A>G
Endothelial cells	chimpanzee + bonobo + gorilla	lost	chr8:48429525-48430321	0	5	chr8:48429531:G>A; chr8:48429700:T>C; chr8:48430124:T>C; chr8:48430143:C>G; chr8:48430199:T>C
Endothelial cells	chimpanzee + bonobo + gorilla	lost	chr8:48430327-48430806	0	4	chr8:48430399:C>T; chr8:48430696:C>T; chr8:48430756:A>G; chr8:48430762:C>G
Endothelial cells	chimpanzee + bonobo + gorilla	lost	chr8:48430959-48431460	0	2	chr8:48431070:A>T; chr8:48431223:T>C
Endothelial cells	chimpanzee + bonobo + gorilla	lost	chr8:48440165-48440625	0	2	chr8:48440167:C>T; chr8:48440324:A>G
Endothelial cells	chimpanzee + bonobo + gorilla	lost	chr8:48514455-48514881	0	5	chr8:48514464:G>A; chr8:48514611:A>C; chr8:48514612:T>C; chr8:48514668:G>C; chr8:48514768:A>G
Endothelial cells	chimpanzee + bonobo + gorilla	lost	chr8:48554740-48555241	0	1	chr8:48554837:G>T
Endothelial cells	chimpanzee + bonobo + gorilla	lost	chr8:48555473-48555974	0	2	chr8:48555795:T>C; chr8:48555861:A>G
Endothelial cells	chimpanzee + bonobo + gorilla	lost	chr8:48556128-48556629	0	3	chr8:48556145:T>C; chr8:48556454:A>G; chr8:48556548:C>A
Endothelial cells	chimpanzee + bonobo + gorilla	lost	chr8:48613570-48614042	0	3	chr8:48613698:T>C; chr8:48613780:T>A; chr8:48613927:T>C
Endothelial cells	chimpanzee + bonobo + gorilla	lost	chr8:48679428-48679785	0	1	chr8:48679569:T>C
Endothelial cells	chimpanzee + bonobo + gorilla	lost	chr8:48682787-48683222	0	1	chr8:48682934:C>T
Endothelial cells	chimpanzee + bonobo + gorilla	lost	chr8:48683613-48684114	0	3	chr8:48683630:A>G; chr8:48683908:T>C; chr8:48684033:G>T
Endothelial cells	chimpanzee + bonobo + gorilla	lost	chr8:48920683-48920893	0	1	chr8:48920728:T>C
Endothelial cells	chimpanzee + bonobo + gorilla	lost	chr8:48921113-48921614	0	1	chr8:48921410:A>G
Endothelial cells	chimpanzee + bonobo + gorilla	lost	chr8:48921734-48922012	0	1	chr8:48921783:A>G
Endothelial cells	chimpanzee + bonobo + gorilla	lost	chr8:51898228-51898635	0	2	chr8:51898352:G>T; chr8:51898433:A>G
Endothelial cells	chimpanzee + bonobo + gorilla	lost	chr8:51898981-51899481	0	3	chr8:51899121:A>G; chr8:51899312:G>C; chr8:51899418:C>G
Endothelial cells	chimpanzee + bonobo + gorilla	lost	chr8:51930200-51930648	0	4	chr8:51930250:G>A; chr8:51930320:G>A; chr8:51930328:A>C; chr8:51930627:C>A
Endothelial cells	chimpanzee + bonobo + gorilla	lost	chr8:52713769-52714257	0	5	chr8:52713804:C>A; chr8:52713832:A>G; chr8:52713989:T>C; chr8:52714081:A>G; chr8:52714159:A>G
Endothelial cells	chimpanzee + bonobo + gorilla	lost	chr8:52714279-52714779	0	2	chr8:52714366:T>C; chr8:52714755:T>C
Endothelial cells	chimpanzee + bonobo + gorilla	lost	chr8:52940595-52941047	0	3	chr8:52940672:A>G; chr8:52940930:T>C; chr8:52941017:A>C
Endothelial cells	chimpanzee + bonobo + gorilla	lost	chr8:53591003-53591504	0	5	chr8:53591026:G>C; chr8:53591063:A>G; chr8:53591091:A>G; chr8:53591437:G>A; chr8:53591484:G>T
Endothelial cells	chimpanzee + bonobo + gorilla	lost	chr8:53618592-53619093	0	1	chr8:53618936:C>T
Endothelial cells	chimpanzee + bonobo + gorilla	lost	chr8:53843032-53843533	0	1	chr8:53843515:T>C
Endothelial cells	chimpanzee + bonobo + gorilla	lost	chr8:54135541-54135685	0	2	chr8:54135546:G>A; chr8:54135678:T>C
Endothelial cells	chimpanzee + bonobo + gorilla	lost	chr8:54153376-54153875	0	3	chr8:54153457:C>T; chr8:54153540:A>T; chr8:54153828:A>T
Endothelial cells	chimpanzee + bonobo + gorilla	lost	chr8:54169265-54169766	0	3	chr8:54169312:T>C; chr8:54169476:C>T; chr8:54169493:T>C
Endothelial cells	chimpanzee + bonobo + gorilla	lost	chr8:54209072-54209573	0	1	chr8:54209283:T>G
Endothelial cells	chimpanzee + bonobo + gorilla	lost	chr8:54209758-54210202	0	5	chr8:54209911:C>A; chr8:54210017:C>T; chr8:54210056:C>T; chr8:54210083:G>T; chr8:54210162:C>G
Endothelial cells	chimpanzee + bonobo + gorilla	lost	chr8:54218743-54219120	0	1	chr8:54219065:T>C
Endothelial cells	chimpanzee + bonobo + gorilla	lost	chr8:54251847-54252199	0	1	chr8:54252168:C>T
Endothelial cells	chimpanzee + bonobo + gorilla	lost	chr8:54326744-54327239	0	1	chr8:54327078:T>C
Endothelial cells	chimpanzee + bonobo + gorilla	lost	chr8:54328088-54328510	0	1	chr8:54328191:A>G
Endothelial cells	chimpanzee + bonobo + gorilla	lost	chr8:54330287-54330761	0	1	chr8:54330700:T>C
Endothelial cells	chimpanzee + bonobo + gorilla	lost	chr8:54336151-54336631	0	2	chr8:54336245:C>A; chr8:54336371:A>G
Endothelial cells	chimpanzee + bonobo + gorilla	lost	chr8:54379518-54380019	0	7	chr8:54379552:C>T; chr8:54379610:T>C; chr8:54379657:T>C; chr8:54379782:C>T; chr8:54379847:G>A; chr8:54379979:A>T; chr8:54379994:G>A
Endothelial cells	chimpanzee + bonobo + gorilla	lost	chr8:54382008-54382509	0	2	chr8:54382030:T>C; chr8:54382307:T>A
Endothelial cells	chimpanzee + bonobo + gorilla	lost	chr8:54453402-54453656	0	1	chr8:54453488:T>C
Endothelial cells	chimpanzee + bonobo + gorilla	lost	chr8:54458835-54459254	0	4	chr8:54458918:T>C; chr8:54458955:A>G; chr8:54458966:G>A; chr8:54458978:A>G
Endothelial cells	chimpanzee + bonobo + gorilla	lost	chr8:54523859-54524360	0	3	chr8:54523972:G>T; chr8:54524043:T>C; chr8:54524106:G>A
Endothelial cells	chimpanzee + bonobo + gorilla	lost	chr8:54524691-54525070	0	3	chr8:54524737:G>A; chr8:54524891:C>T; chr8:54524966:G>A
Endothelial cells	chimpanzee + bonobo + gorilla	lost	chr8:55772822-55773074	0	2	chr8:55772849:T>C; chr8:55772921:C>G
Endothelial cells	chimpanzee + bonobo + gorilla	lost	chr8:55773449-55773950	0	3	chr8:55773458:A>G; chr8:55773465:G>T; chr8:55773476:C>T
Endothelial cells	chimpanzee + bonobo + gorilla	lost	chr8:55844439-55844933	0	4	chr8:55844490:T>A; chr8:55844731:A>C; chr8:55844763:G>A; chr8:55844860:G>A
Endothelial cells	chimpanzee + bonobo + gorilla	lost	chr8:55845093-55845573	0	4	chr8:55845194:T>C; chr8:55845340:C>T; chr8:55845396:G>A; chr8:55845459:C>T
Endothelial cells	chimpanzee + bonobo + gorilla	lost	chr8:55864393-55864868	0	6	chr8:55864404:T>C; chr8:55864424:T>C; chr8:55864425:G>A; chr8:55864699:T>C; chr8:55864742:G>A; chr8:55864788:C>G
Endothelial cells	chimpanzee + bonobo + gorilla	lost	chr8:56006918-56007320	0	3	chr8:56007010:A>G; chr8:56007118:A>G; chr8:56007286:A>G
Endothelial cells	chimpanzee + bonobo + gorilla	lost	chr8:56074408-56074775	0	3	chr8:56074482:T>C; chr8:56074520:T>C; chr8:56074746:C>G
Endothelial cells	chimpanzee + bonobo + gorilla	lost	chr8:56241861-56242351	0	2	chr8:56242018:T>C; chr8:56242102:T>C
Endothelial cells	chimpanzee + bonobo + gorilla	lost	chr8:56993779-56994253	0	4	chr8:56994053:A>G; chr8:56994059:C>A; chr8:56994086:G>A; chr8:56994135:C>G
Endothelial cells	chimpanzee + bonobo + gorilla	lost	chr8:572020-572297	0	1	chr8:572228:T>C
Endothelial cells	chimpanzee + bonobo + gorilla	lost	chr8:57702432-57702823	0	3	chr8:57702542:C>G; chr8:57702638:G>A; chr8:57702691:T>C
Endothelial cells	chimpanzee + bonobo + gorilla	lost	chr8:57705673-57706119	0	2	chr8:57705954:C>A; chr8:57706030:C>T
Endothelial cells	chimpanzee + bonobo + gorilla	lost	chr8:57741224-57741684	0	2	chr8:57741597:A>G; chr8:57741614:G>A
Endothelial cells	chimpanzee + bonobo + gorilla	lost	chr8:57745365-57745826	0	1	chr8:57745752:G>A
Endothelial cells	chimpanzee + bonobo + gorilla	lost	chr8:57802202-57802703	0	3	chr8:57802361:C>T; chr8:57802549:T>C; chr8:57802663:G>A
Endothelial cells	chimpanzee + bonobo + gorilla	lost	chr8:580026-580466	0	4	chr8:580298:G>C; chr8:580299:G>T; chr8:580419:C>A; chr8:580434:C>T
Endothelial cells	chimpanzee + bonobo + gorilla	lost	chr8:58534951-58535245	0	1	chr8:58535019:T>G
Endothelial cells	chimpanzee + bonobo + gorilla	lost	chr8:58545634-58546126	0	3	chr8:58545843:C>T; chr8:58546068:A>G; chr8:58546118:C>T
Endothelial cells	chimpanzee + bonobo + gorilla	lost	chr8:58552948-58553403	0	3	chr8:58553093:A>G; chr8:58553161:A>C; chr8:58553224:A>G
Endothelial cells	chimpanzee + bonobo + gorilla	lost	chr8:58659430-58659931	0	2	chr8:58659684:T>C; chr8:58659928:G>A
Endothelial cells	chimpanzee + bonobo + gorilla	lost	chr8:60651471-60651972	0	1	chr8:60651862:G>T
Endothelial cells	chimpanzee + bonobo + gorilla	lost	chr8:60660426-60660926	0	2	chr8:60660628:G>T; chr8:60660882:T>C
Endothelial cells	chimpanzee + bonobo + gorilla	lost	chr8:60851826-60852327	0	2	chr8:60851830:G>T; chr8:60851861:T>C
Endothelial cells	chimpanzee + bonobo + gorilla	lost	chr8:60904129-60904293	0	1	chr8:60904269:T>C
Endothelial cells	chimpanzee + bonobo + gorilla	lost	chr8:60908726-60909227	0	1	chr8:60908897:G>A
Endothelial cells	chimpanzee + bonobo + gorilla	lost	chr8:60909498-60909981	0	1	chr8:60909549:G>T
Endothelial cells	chimpanzee + bonobo + gorilla	lost	chr8:60910226-60910653	0	3	chr8:60910376:C>G; chr8:60910469:G>A; chr8:60910566:G>A
Endothelial cells	chimpanzee + bonobo + gorilla	lost	chr8:61004368-61004869	0	2	chr8:61004575:A>G; chr8:61004742:A>G
Endothelial cells	chimpanzee + bonobo + gorilla	lost	chr8:61076265-61076754	0	2	chr8:61076677:C>A; chr8:61076718:T>C
Endothelial cells	chimpanzee + bonobo + gorilla	lost	chr8:61096023-61096494	0	2	chr8:61096254:A>G; chr8:61096307:G>C
Endothelial cells	chimpanzee + bonobo + gorilla	lost	chr8:61714405-61714817	0	2	chr8:61714445:A>G; chr8:61714548:C>G
Endothelial cells	chimpanzee + bonobo + gorilla	lost	chr8:63516024-63516500	0	2	chr8:63516085:G>A; chr8:63516274:T>C
Endothelial cells	chimpanzee + bonobo + gorilla	lost	chr8:63522379-63522880	0	2	chr8:63522649:C>T; chr8:63522823:T>C
Endothelial cells	chimpanzee + bonobo + gorilla	lost	chr8:63526018-63526468	0	1	chr8:63526121:G>A
Endothelial cells	chimpanzee + bonobo + gorilla	lost	chr8:6406320-6406771	0	2	chr8:6406419:C>G; chr8:6406609:G>C
Endothelial cells	chimpanzee + bonobo + gorilla	lost	chr8:6421503-6422004	0	3	chr8:6421529:G>C; chr8:6421867:C>G; chr8:6421928:G>C
Endothelial cells	chimpanzee + bonobo + gorilla	lost	chr8:6425011-6425508	0	4	chr8:6425032:C>T; chr8:6425085:A>G; chr8:6425176:C>G; chr8:6425399:A>G
Endothelial cells	chimpanzee + bonobo + gorilla	lost	chr8:64605316-64605743	0	1	chr8:64605532:A>G
Endothelial cells	chimpanzee + bonobo + gorilla	lost	chr8:64798448-64798930	0	1	chr8:64798480:A>G
Endothelial cells	chimpanzee + bonobo + gorilla	lost	chr8:64863957-64864434	0	2	chr8:64864045:A>T; chr8:64864392:G>T
Endothelial cells	chimpanzee + bonobo + gorilla	lost	chr8:6508980-6509433	0	4	chr8:6509089:C>A; chr8:6509121:C>A; chr8:6509133:G>A; chr8:6509383:C>G
Endothelial cells	chimpanzee + bonobo + gorilla	lost	chr8:6559682-6560174	0	5	chr8:6559778:C>G; chr8:6559843:T>C; chr8:6560106:G>A; chr8:6560121:C>A; chr8:6560122:A>G
Endothelial cells	chimpanzee + bonobo + gorilla	lost	chr8:6560323-6561217	0	8	chr8:6560355:C>A; chr8:6560621:G>T; chr8:6560768:T>C; chr8:6560875:G>T; chr8:6560895:C>A; chr8:6561033:C>A; chr8:6561041:T>A; chr8:6561047:G>A
Endothelial cells	chimpanzee + bonobo + gorilla	lost	chr8:6562909-6563410	0	4	chr8:6562974:G>A; chr8:6563026:G>A; chr8:6563101:C>G; chr8:6563400:C>G
Endothelial cells	chimpanzee + bonobo + gorilla	lost	chr8:65634031-65634475	0	3	chr8:65634122:G>A; chr8:65634463:T>C; chr8:65634470:A>G
Endothelial cells	chimpanzee + bonobo + gorilla	lost	chr8:65644487-65644937	0	2	chr8:65644501:A>G; chr8:65644619:T>C
Endothelial cells	chimpanzee + bonobo + gorilla	lost	chr8:65841808-65842278	0	1	chr8:65842221:G>A
Endothelial cells	chimpanzee + bonobo + gorilla	lost	chr8:65842331-65842830	0	3	chr8:65842435:G>C; chr8:65842479:G>C; chr8:65842651:G>C
Endothelial cells	chimpanzee + bonobo + gorilla	lost	chr8:66113111-66113571	0	6	chr8:66113148:T>C; chr8:66113214:T>G; chr8:66113265:G>T; chr8:66113301:T>G; chr8:66113502:A>C; chr8:66113522:G>A
Endothelial cells	chimpanzee + bonobo + gorilla	lost	chr8:66113952-66114438	0	4	chr8:66114111:A>G; chr8:66114158:A>G; chr8:66114337:G>A; chr8:66114388:T>G
Endothelial cells	chimpanzee + bonobo + gorilla	lost	chr8:66428652-66429123	0	2	chr8:66428757:A>G; chr8:66428993:A>G
Endothelial cells	chimpanzee + bonobo + gorilla	lost	chr8:66432167-66432613	0	7	chr8:66432244:G>A; chr8:66432259:A>G; chr8:66432336:C>G; chr8:66432382:C>G; chr8:66432409:A>G; chr8:66432485:C>G; chr8:66432534:A>G
Endothelial cells	chimpanzee + bonobo + gorilla	lost	chr8:66613757-66614232	0	4	chr8:66613872:T>C; chr8:66613984:C>G; chr8:66614012:T>C; chr8:66614072:T>C
Endothelial cells	chimpanzee + bonobo + gorilla	lost	chr8:66688853-66689354	0	4	chr8:66688865:G>C; chr8:66688870:T>C; chr8:66688946:T>A; chr8:66689241:A>G
Endothelial cells	chimpanzee + bonobo + gorilla	lost	chr8:66774924-66775421	0	1	chr8:66775089:T>C
Endothelial cells	chimpanzee + bonobo + gorilla	lost	chr8:66784755-66785256	0	3	chr8:66784887:A>T; chr8:66785010:A>G; chr8:66785087:T>C
Endothelial cells	chimpanzee + bonobo + gorilla	lost	chr8:66925311-66925764	0	2	chr8:66925370:G>C; chr8:66925560:A>G
Endothelial cells	chimpanzee + bonobo + gorilla	lost	chr8:67062147-67062631	0	2	chr8:67062317:G>A; chr8:67062393:A>C
Endothelial cells	chimpanzee + bonobo + gorilla	lost	chr8:67064002-67064503	0	4	chr8:67064109:T>C; chr8:67064132:C>T; chr8:67064144:C>G; chr8:67064412:T>G
Endothelial cells	chimpanzee + bonobo + gorilla	lost	chr8:67884002-67884493	0	7	chr8:67884029:G>A; chr8:67884054:C>T; chr8:67884068:A>G; chr8:67884204:T>C; chr8:67884341:G>A; chr8:67884349:T>G; chr8:67884432:A>G
Endothelial cells	chimpanzee + bonobo + gorilla	lost	chr8:67903176-67903497	0	1	chr8:67903210:T>A
Endothelial cells	chimpanzee + bonobo + gorilla	lost	chr8:67904718-67905151	0	1	chr8:67904728:G>A
Endothelial cells	chimpanzee + bonobo + gorilla	lost	chr8:67915392-67915775	0	2	chr8:67915413:G>T; chr8:67915725:T>C
Endothelial cells	chimpanzee + bonobo + gorilla	lost	chr8:67951756-67951797	0	1	chr8:67951778:G>A
Endothelial cells	chimpanzee + bonobo + gorilla	lost	chr8:67952304-67952805	0	1	chr8:67952722:G>A
Endothelial cells	chimpanzee + bonobo + gorilla	lost	chr8:67952840-67953318	0	3	chr8:67952934:T>A; chr8:67952961:C>T; chr8:67953295:T>C
Endothelial cells	chimpanzee + bonobo + gorilla	lost	chr8:67953362-67953828	0	1	chr8:67953688:A>C
Endothelial cells	chimpanzee + bonobo + gorilla	lost	chr8:67968416-67968833	0	1	chr8:67968684:C>T
Endothelial cells	chimpanzee + bonobo + gorilla	lost	chr8:67984163-67984616	0	1	chr8:67984436:T>C
Endothelial cells	chimpanzee + bonobo + gorilla	lost	chr8:68022114-68022609	0	4	chr8:68022221:A>T; chr8:68022444:T>C; chr8:68022463:C>G; chr8:68022537:A>C
Endothelial cells	chimpanzee + bonobo + gorilla	lost	chr8:6840591-6841086	0	7	chr8:6840595:T>A; chr8:6840682:G>A; chr8:6840719:G>A; chr8:6840891:T>A; chr8:6840911:A>G; chr8:6840924:A>T; chr8:6840991:T>G
Endothelial cells	chimpanzee + bonobo + gorilla	lost	chr8:69492616-69493117	0	1	chr8:69492712:T>C
Endothelial cells	chimpanzee + bonobo + gorilla	lost	chr8:70607380-70607770	0	3	chr8:70607433:G>T; chr8:70607550:T>C; chr8:70607729:A>C
Endothelial cells	chimpanzee + bonobo + gorilla	lost	chr8:70668944-70669395	0	3	chr8:70669280:A>G; chr8:70669307:A>C; chr8:70669338:T>C
Endothelial cells	chimpanzee + bonobo + gorilla	lost	chr8:71827855-71828337	0	2	chr8:71828075:T>C; chr8:71828123:C>A
Endothelial cells	chimpanzee + bonobo + gorilla	lost	chr8:73008546-73008963	0	4	chr8:73008625:G>A; chr8:73008820:A>C; chr8:73008898:T>C; chr8:73008901:T>C
Endothelial cells	chimpanzee + bonobo + gorilla	lost	chr8:73293170-73293514	0	2	chr8:73293451:A>G; chr8:73293471:C>A
Endothelial cells	chimpanzee + bonobo + gorilla	lost	chr8:73341001-73341402	0	3	chr8:73341031:T>A; chr8:73341046:A>G; chr8:73341105:T>C
Endothelial cells	chimpanzee + bonobo + gorilla	lost	chr8:73520533-73521031	0	1	chr8:73520776:T>G
Endothelial cells	chimpanzee + bonobo + gorilla	lost	chr8:73870106-73870595	0	3	chr8:73870425:C>T; chr8:73870461:T>C; chr8:73870558:C>A
Endothelial cells	chimpanzee + bonobo + gorilla	lost	chr8:73878672-73879173	0	1	chr8:73879040:T>C
Endothelial cells	chimpanzee + bonobo + gorilla	lost	chr8:73972090-73972583	0	3	chr8:73972222:G>T; chr8:73972295:G>T; chr8:73972580:A>T
Endothelial cells	chimpanzee + bonobo + gorilla	lost	chr8:73975987-73976428	0	5	chr8:73975989:G>C; chr8:73976150:A>G; chr8:73976203:G>C; chr8:73976243:G>C; chr8:73976303:A>C
Endothelial cells	chimpanzee + bonobo + gorilla	lost	chr8:73991105-73991471	0	2	chr8:73991195:T>G; chr8:73991284:G>A
Endothelial cells	chimpanzee + bonobo + gorilla	lost	chr8:73992048-73992498	0	3	chr8:73992203:G>A; chr8:73992244:G>C; chr8:73992348:G>T
Endothelial cells	chimpanzee + bonobo + gorilla	lost	chr8:74350157-74350658	0	6	chr8:74350301:G>T; chr8:74350371:C>G; chr8:74350417:T>C; chr8:74350433:T>C; chr8:74350438:G>C; chr8:74350509:G>A
Endothelial cells	chimpanzee + bonobo + gorilla	lost	chr8:75406748-75407249	0	2	chr8:75407068:T>C; chr8:75407101:T>C
Endothelial cells	chimpanzee + bonobo + gorilla	lost	chr8:76999954-77000455	0	5	chr8:77000188:T>G; chr8:77000195:A>C; chr8:77000296:A>T; chr8:77000300:C>A; chr8:77000379:G>A
Endothelial cells	chimpanzee + bonobo + gorilla	lost	chr8:78665790-78666278	0	3	chr8:78665887:A>G; chr8:78665947:C>G; chr8:78666184:A>C
Endothelial cells	chimpanzee + bonobo + gorilla	lost	chr8:79722988-79723482	0	3	chr8:79723186:T>A; chr8:79723370:A>G; chr8:79723408:G>A
Endothelial cells	chimpanzee + bonobo + gorilla	lost	chr8:79723620-79724121	0	1	chr8:79723992:G>T
Endothelial cells	chimpanzee + bonobo + gorilla	lost	chr8:79767545-79768046	0	5	chr8:79767671:C>G; chr8:79767680:T>A; chr8:79767684:T>A; chr8:79767751:T>C; chr8:79767989:T>G
Endothelial cells	chimpanzee + bonobo + gorilla	lost	chr8:79768775-79769252	0	3	chr8:79769077:C>T; chr8:79769221:C>G; chr8:79769236:A>G
Endothelial cells	chimpanzee + bonobo + gorilla	lost	chr8:79783413-79783894	0	4	chr8:79783538:A>C; chr8:79783650:T>A; chr8:79783743:T>C; chr8:79783768:T>G
Endothelial cells	chimpanzee + bonobo + gorilla	lost	chr8:79784022-79784470	0	3	chr8:79784264:C>A; chr8:79784335:C>A; chr8:79784396:G>A
Endothelial cells	chimpanzee + bonobo + gorilla	lost	chr8:79880095-79880596	0	3	chr8:79880234:T>C; chr8:79880271:T>C; chr8:79880345:G>C
Endothelial cells	chimpanzee + bonobo + gorilla	lost	chr8:79890728-79891229	0	1	chr8:79890976:T>C
Endothelial cells	chimpanzee + bonobo + gorilla	lost	chr8:80023531-80024023	0	1	chr8:80023678:T>C
Endothelial cells	chimpanzee + bonobo + gorilla	lost	chr8:80029502-80029973	0	2	chr8:80029705:T>C; chr8:80029762:T>C
Endothelial cells	chimpanzee + bonobo + gorilla	lost	chr8:80030064-80030526	0	2	chr8:80030103:G>A; chr8:80030181:A>G
Endothelial cells	chimpanzee + bonobo + gorilla	lost	chr8:80084989-80085490	0	6	chr8:80085036:G>A; chr8:80085073:A>C; chr8:80085196:C>T; chr8:80085197:A>G; chr8:80085241:A>C; chr8:80085264:T>C
Endothelial cells	chimpanzee + bonobo + gorilla	lost	chr8:80485178-80485679	0	2	chr8:80485626:C>T; chr8:80485632:T>C
Endothelial cells	chimpanzee + bonobo + gorilla	lost	chr8:80487266-80487738	0	1	chr8:80487676:C>A
Endothelial cells	chimpanzee + bonobo + gorilla	lost	chr8:80845109-80845610	0	2	chr8:80845319:T>C; chr8:80845344:C>G
Endothelial cells	chimpanzee + bonobo + gorilla	lost	chr8:80872452-80872937	0	2	chr8:80872484:G>C; chr8:80872812:A>T
Endothelial cells	chimpanzee + bonobo + gorilla	lost	chr8:80872997-80873498	0	2	chr8:80873041:G>A; chr8:80873252:T>C
Endothelial cells	chimpanzee + bonobo + gorilla	lost	chr8:80893638-80894083	0	1	chr8:80893971:A>G
Endothelial cells	chimpanzee + bonobo + gorilla	lost	chr8:80918543-80919017	0	1	chr8:80918849:C>G
Endothelial cells	chimpanzee + bonobo + gorilla	lost	chr8:80926219-80927068	0	6	chr8:80926461:C>T; chr8:80926573:T>C; chr8:80926579:T>C; chr8:80926741:T>C; chr8:80926749:A>G; chr8:80926761:C>T
Endothelial cells	chimpanzee + bonobo + gorilla	lost	chr8:80931375-80931876	0	4	chr8:80931557:T>C; chr8:80931591:G>A; chr8:80931730:A>G; chr8:80931799:A>T
Endothelial cells	chimpanzee + bonobo + gorilla	lost	chr8:80991865-80992248	0	1	chr8:80991943:G>A
Endothelial cells	chimpanzee + bonobo + gorilla	lost	chr8:80998209-80998687	0	1	chr8:80998578:A>G
Endothelial cells	chimpanzee + bonobo + gorilla	lost	chr8:81026402-81026868	0	3	chr8:81026546:A>G; chr8:81026784:A>G; chr8:81026790:A>G
Endothelial cells	chimpanzee + bonobo + gorilla	lost	chr8:81140723-81141191	0	5	chr8:81140764:A>G; chr8:81140890:A>G; chr8:81140920:G>C; chr8:81140974:C>T; chr8:81141066:C>G
Endothelial cells	chimpanzee + bonobo + gorilla	lost	chr8:81154014-81154513	0	3	chr8:81154053:G>A; chr8:81154316:C>T; chr8:81154459:C>T
Endothelial cells	chimpanzee + bonobo + gorilla	lost	chr8:81235165-81235666	0	9	chr8:81235167:T>C; chr8:81235188:A>G; chr8:81235337:G>A; chr8:81235341:C>T; chr8:81235359:C>T; chr8:81235522:G>T; chr8:81235563:C>T; chr8:81235627:G>A; chr8:81235637:G>C
Endothelial cells	chimpanzee + bonobo + gorilla	lost	chr8:81780440-81780920	0	1	chr8:81780720:T>A
Endothelial cells	chimpanzee + bonobo + gorilla	lost	chr8:81781300-81781801	0	2	chr8:81781681:T>C; chr8:81781687:T>C
Endothelial cells	chimpanzee + bonobo + gorilla	lost	chr8:83130164-83130633	0	2	chr8:83130213:C>G; chr8:83130380:G>C
Endothelial cells	chimpanzee + bonobo + gorilla	lost	chr8:85219739-85220240	0	1	chr8:85219841:C>T
Endothelial cells	chimpanzee + bonobo + gorilla	lost	chr8:85220255-85220756	0	3	chr8:85220311:G>A; chr8:85220654:G>A; chr8:85220745:C>T
Endothelial cells	chimpanzee + bonobo + gorilla	lost	chr8:85245199-85245700	0	4	chr8:85245270:C>A; chr8:85245474:T>C; chr8:85245619:G>C; chr8:85245661:T>C
Endothelial cells	chimpanzee + bonobo + gorilla	lost	chr8:85245752-85246218	0	5	chr8:85245778:T>G; chr8:85245781:T>C; chr8:85245809:T>G; chr8:85246182:G>T; chr8:85246205:C>T
Endothelial cells	chimpanzee + bonobo + gorilla	lost	chr8:85273431-85273844	0	5	chr8:85273571:C>T; chr8:85273645:C>A; chr8:85273646:A>G; chr8:85273720:A>G; chr8:85273755:T>C
Endothelial cells	chimpanzee + bonobo + gorilla	lost	chr8:85292448-85292906	0	6	chr8:85292471:G>T; chr8:85292518:A>G; chr8:85292695:T>C; chr8:85292765:A>G; chr8:85292825:T>C; chr8:85292829:C>T
Endothelial cells	chimpanzee + bonobo + gorilla	lost	chr8:85513405-85513906	0	1	chr8:85513903:T>C
Endothelial cells	chimpanzee + bonobo + gorilla	lost	chr8:86125035-86125531	0	1	chr8:86125445:C>T
Endothelial cells	chimpanzee + bonobo + gorilla	lost	chr8:86175763-86176252	0	3	chr8:86175855:C>T; chr8:86175883:A>T; chr8:86176038:G>A
Endothelial cells	chimpanzee + bonobo + gorilla	lost	chr8:86176682-86176832	0	2	chr8:86176800:T>C; chr8:86176810:T>C
Endothelial cells	chimpanzee + bonobo + gorilla	lost	chr8:86267491-86267992	0	1	chr8:86267530:T>C
Endothelial cells	chimpanzee + bonobo + gorilla	lost	chr8:86283293-86283787	0	5	chr8:86283317:A>G; chr8:86283381:T>C; chr8:86283500:G>C; chr8:86283653:T>G; chr8:86283762:A>G
Endothelial cells	chimpanzee + bonobo + gorilla	lost	chr8:86320145-86320532	0	4	chr8:86320198:G>A; chr8:86320224:T>C; chr8:86320401:G>A; chr8:86320426:G>T
Endothelial cells	chimpanzee + bonobo + gorilla	lost	chr8:86342240-86342648	0	2	chr8:86342415:C>G; chr8:86342468:T>C
Endothelial cells	chimpanzee + bonobo + gorilla	lost	chr8:86356616-86357064	0	3	chr8:86356806:G>A; chr8:86356887:G>A; chr8:86357008:G>A
Endothelial cells	chimpanzee + bonobo + gorilla	lost	chr8:87832027-87832528	0	4	chr8:87832167:T>A; chr8:87832185:A>C; chr8:87832267:G>A; chr8:87832485:C>G
Endothelial cells	chimpanzee + bonobo + gorilla	lost	chr8:87871461-87871903	0	2	chr8:87871834:C>T; chr8:87871876:G>C
Endothelial cells	chimpanzee + bonobo + gorilla	lost	chr8:88006232-88006568	0	3	chr8:88006234:C>T; chr8:88006338:G>A; chr8:88006473:A>G
Endothelial cells	chimpanzee + bonobo + gorilla	lost	chr8:88017113-88017605	0	2	chr8:88017252:T>C; chr8:88017590:T>G
Endothelial cells	chimpanzee + bonobo + gorilla	lost	chr8:88327435-88327883	0	3	chr8:88327460:T>C; chr8:88327488:A>C; chr8:88327559:G>C
Endothelial cells	chimpanzee + bonobo + gorilla	lost	chr8:88478263-88478759	0	3	chr8:88478588:A>G; chr8:88478641:G>A; chr8:88478708:A>G
Endothelial cells	chimpanzee + bonobo + gorilla	lost	chr8:89725706-89726192	0	3	chr8:89725914:T>A; chr8:89725957:T>C; chr8:89726178:T>C
Endothelial cells	chimpanzee + bonobo + gorilla	lost	chr8:89730049-89730355	0	4	chr8:89730089:C>T; chr8:89730225:A>G; chr8:89730247:A>C; chr8:89730274:A>G
Endothelial cells	chimpanzee + bonobo + gorilla	lost	chr8:89757489-89757990	0	3	chr8:89757597:T>C; chr8:89757614:C>G; chr8:89757707:C>T
Endothelial cells	chimpanzee + bonobo + gorilla	lost	chr8:89848165-89848666	0	3	chr8:89848341:T>G; chr8:89848391:C>T; chr8:89848575:A>G
Endothelial cells	chimpanzee + bonobo + gorilla	lost	chr8:89949775-89950265	0	5	chr8:89949805:G>T; chr8:89949813:G>A; chr8:89950072:G>A; chr8:89950137:G>C; chr8:89950207:T>C
Endothelial cells	chimpanzee + bonobo + gorilla	lost	chr8:89983115-89983616	0	4	chr8:89983138:C>T; chr8:89983299:G>A; chr8:89983426:C>T; chr8:89983598:A>T
Endothelial cells	chimpanzee + bonobo + gorilla	lost	chr8:89983970-89984431	0	4	chr8:89984030:A>G; chr8:89984226:T>G; chr8:89984296:A>G; chr8:89984372:T>C
Endothelial cells	chimpanzee + bonobo + gorilla	lost	chr8:90000698-90000981	0	2	chr8:90000865:T>C; chr8:90000885:T>A
Endothelial cells	chimpanzee + bonobo + gorilla	lost	chr8:90001106-90001198	0	3	chr8:90001120:C>T; chr8:90001149:A>G; chr8:90001166:T>C
Endothelial cells	chimpanzee + bonobo + gorilla	lost	chr8:91070053-91070527	0	3	chr8:91070195:C>T; chr8:91070372:G>C; chr8:91070396:A>C
Endothelial cells	chimpanzee + bonobo + gorilla	lost	chr8:92019076-92019575	0	2	chr8:92019087:C>T; chr8:92019559:T>C
Endothelial cells	chimpanzee + bonobo + gorilla	lost	chr8:92100760-92101115	0	1	chr8:92100790:A>G
Endothelial cells	chimpanzee + bonobo + gorilla	lost	chr8:92101389-92101889	0	2	chr8:92101413:A>C; chr8:92101514:A>G
Endothelial cells	chimpanzee + bonobo + gorilla	lost	chr8:92102436-92102937	0	3	chr8:92102600:C>G; chr8:92102812:A>T; chr8:92102842:A>C
Endothelial cells	chimpanzee + bonobo + gorilla	lost	chr8:92129023-92129524	0	2	chr8:92129039:C>T; chr8:92129517:G>T
Endothelial cells	chimpanzee + bonobo + gorilla	lost	chr8:92483535-92484011	0	2	chr8:92483740:A>G; chr8:92483878:A>G
Endothelial cells	chimpanzee + bonobo + gorilla	lost	chr8:92509450-92509951	0	2	chr8:92509899:C>G; chr8:92509914:A>T
Endothelial cells	chimpanzee + bonobo + gorilla	lost	chr8:92965395-92965856	0	3	chr8:92965399:G>A; chr8:92965568:A>G; chr8:92965772:A>G
Endothelial cells	chimpanzee + bonobo + gorilla	lost	chr8:93445156-93445632	0	5	chr8:93445397:A>G; chr8:93445400:A>G; chr8:93445473:G>A; chr8:93445509:C>A; chr8:93445623:T>C
Endothelial cells	chimpanzee + bonobo + gorilla	lost	chr8:93740104-93740605	0	1	chr8:93740526:G>A
Endothelial cells	chimpanzee + bonobo + gorilla	lost	chr8:93740821-93741322	0	3	chr8:93741044:G>C; chr8:93741051:C>T; chr8:93741064:A>C
Endothelial cells	chimpanzee + bonobo + gorilla	lost	chr8:93754566-93755067	0	2	chr8:93754889:G>C; chr8:93754952:T>C
Endothelial cells	chimpanzee + bonobo + gorilla	lost	chr8:93917482-93917976	0	1	chr8:93917651:T>C
Endothelial cells	chimpanzee + bonobo + gorilla	lost	chr8:94262071-94262553	0	2	chr8:94262187:T>C; chr8:94262307:T>G
Endothelial cells	chimpanzee + bonobo + gorilla	lost	chr8:94474889-94475329	0	2	chr8:94475041:T>C; chr8:94475220:G>C
Endothelial cells	chimpanzee + bonobo + gorilla	lost	chr8:94553330-94553812	0	1	chr8:94553534:A>C
Endothelial cells	chimpanzee + bonobo + gorilla	lost	chr8:94553899-94554370	0	6	chr8:94553950:C>A; chr8:94554006:T>C; chr8:94554012:G>C; chr8:94554053:G>A; chr8:94554148:T>A; chr8:94554346:T>C
Endothelial cells	chimpanzee + bonobo + gorilla	lost	chr8:94813374-94813874	0	3	chr8:94813439:G>A; chr8:94813682:C>T; chr8:94813832:T>C
Endothelial cells	chimpanzee + bonobo + gorilla	lost	chr8:94822987-94823450	0	1	chr8:94823363:A>C
Endothelial cells	chimpanzee + bonobo + gorilla	lost	chr8:94894992-94895493	0	3	chr8:94895147:A>G; chr8:94895317:T>C; chr8:94895469:T>G
Endothelial cells	chimpanzee + bonobo + gorilla	lost	chr8:94895498-94895961	0	3	chr8:94895517:T>C; chr8:94895889:G>T; chr8:94895944:C>T
Endothelial cells	chimpanzee + bonobo + gorilla	lost	chr8:94928744-94929228	0	1	chr8:94928776:C>T
Endothelial cells	chimpanzee + bonobo + gorilla	lost	chr8:94947584-94948085	0	1	chr8:94947734:T>C
Endothelial cells	chimpanzee + bonobo + gorilla	lost	chr8:95051829-95052330	0	2	chr8:95051941:C>A; chr8:95052157:C>T
Endothelial cells	chimpanzee + bonobo + gorilla	lost	chr8:95133352-95133853	0	2	chr8:95133410:C>T; chr8:95133612:A>G
Endothelial cells	chimpanzee + bonobo + gorilla	lost	chr8:95180882-95181382	0	7	chr8:95180957:T>C; chr8:95180969:C>G; chr8:95181145:G>A; chr8:95181162:T>C; chr8:95181207:G>T; chr8:95181212:C>T; chr8:95181364:C>T
Endothelial cells	chimpanzee + bonobo + gorilla	lost	chr8:95181475-95181915	0	2	chr8:95181551:A>G; chr8:95181667:T>C
Endothelial cells	chimpanzee + bonobo + gorilla	lost	chr8:95248622-95249123	0	3	chr8:95248623:A>C; chr8:95248677:C>A; chr8:95248901:T>C
Endothelial cells	chimpanzee + bonobo + gorilla	lost	chr8:95268966-95269465	0	5	chr8:95269040:C>A; chr8:95269115:A>G; chr8:95269245:A>G; chr8:95269252:A>C; chr8:95269271:T>C
Endothelial cells	chimpanzee + bonobo + gorilla	lost	chr8:95269509-95269993	0	2	chr8:95269765:G>A; chr8:95269897:G>C
Endothelial cells	chimpanzee + bonobo + gorilla	lost	chr8:95801061-95801562	0	3	chr8:95801231:G>A; chr8:95801289:A>G; chr8:95801471:C>G
Endothelial cells	chimpanzee + bonobo + gorilla	lost	chr8:95801703-95802164	0	2	chr8:95802110:G>T; chr8:95802136:A>T
Endothelial cells	chimpanzee + bonobo + gorilla	lost	chr8:96235398-96235850	0	4	chr8:96235443:G>T; chr8:96235522:A>G; chr8:96235794:A>G; chr8:96235837:G>A
Endothelial cells	chimpanzee + bonobo + gorilla	lost	chr8:96261661-96262145	0	5	chr8:96261676:A>G; chr8:96261726:C>G; chr8:96261755:T>C; chr8:96261813:T>C; chr8:96261942:T>C
Endothelial cells	chimpanzee + bonobo + gorilla	lost	chr8:96644902-96645266	0	3	chr8:96645187:C>G; chr8:96645217:T>C; chr8:96645218:T>C
Endothelial cells	chimpanzee + bonobo + gorilla	lost	chr8:97277691-97278176	0	2	chr8:97278118:A>C; chr8:97278149:T>C
Endothelial cells	chimpanzee + bonobo + gorilla	lost	chr8:97643629-97644027	0	5	chr8:97643914:T>C; chr8:97643949:T>A; chr8:97643970:A>G; chr8:97643979:A>G; chr8:97644013:A>C
Endothelial cells	chimpanzee + bonobo + gorilla	lost	chr8:97644957-97645421	0	5	chr8:97645066:G>A; chr8:97645177:G>T; chr8:97645274:A>G; chr8:97645275:T>G; chr8:97645329:G>C
Endothelial cells	chimpanzee + bonobo + gorilla	lost	chr8:97763500-97764001	0	3	chr8:97763646:G>A; chr8:97763842:G>A; chr8:97763998:A>G
Endothelial cells	chimpanzee + bonobo + gorilla	lost	chr8:97798589-97799047	0	3	chr8:97798612:G>A; chr8:97798844:A>G; chr8:97799029:T>C
Endothelial cells	chimpanzee + bonobo + gorilla	lost	chr8:97932429-97932870	0	2	chr8:97932519:T>C; chr8:97932824:G>A
Endothelial cells	chimpanzee + bonobo + gorilla	lost	chr8:98037006-98037507	0	4	chr8:98037059:T>C; chr8:98037220:C>A; chr8:98037310:A>T; chr8:98037317:T>A
Endothelial cells	chimpanzee + bonobo + gorilla	lost	chr8:98045418-98045869	0	1	chr8:98045428:T>G
Endothelial cells	chimpanzee + bonobo + gorilla	lost	chr8:98116896-98117375	0	2	chr8:98116913:T>C; chr8:98117224:T>C
Endothelial cells	chimpanzee + bonobo + gorilla	lost	chr8:98163633-98164134	0	6	chr8:98163660:A>C; chr8:98163742:C>T; chr8:98163775:G>A; chr8:98164006:T>C; chr8:98164033:T>C; chr8:98164097:C>T
Endothelial cells	chimpanzee + bonobo + gorilla	lost	chr8:98292341-98292802	0	5	chr8:98292388:A>G; chr8:98292422:G>A; chr8:98292423:C>G; chr8:98292575:A>G; chr8:98292789:A>G
Endothelial cells	chimpanzee + bonobo + gorilla	lost	chr8:98293057-98293544	0	4	chr8:98293074:G>A; chr8:98293135:G>A; chr8:98293268:T>C; chr8:98293311:A>T
Endothelial cells	chimpanzee + bonobo + gorilla	lost	chr8:98293616-98294082	0	4	chr8:98293824:T>C; chr8:98293861:T>C; chr8:98293870:C>G; chr8:98293957:T>C
Endothelial cells	chimpanzee + bonobo + gorilla	lost	chr8:98305973-98306474	0	1	chr8:98306247:A>G
Endothelial cells	chimpanzee + bonobo + gorilla	lost	chr8:98358050-98358535	0	2	chr8:98358178:C>A; chr8:98358261:A>C
Endothelial cells	chimpanzee + bonobo + gorilla	lost	chr8:98382618-98383051	0	1	chr8:98382848:T>A
Endothelial cells	chimpanzee + bonobo + gorilla	lost	chr8:98939393-98939864	0	3	chr8:98939544:A>G; chr8:98939677:A>T; chr8:98939729:T>C
Endothelial cells	chimpanzee + bonobo + gorilla	lost	chr8:98944064-98944565	0	3	chr8:98944074:A>C; chr8:98944086:A>C; chr8:98944533:G>C
Endothelial cells	chimpanzee + bonobo + gorilla	lost	chr8:99013032-99013533	0	3	chr8:99013040:A>G; chr8:99013073:T>C; chr8:99013394:T>C
Endothelial cells	chimpanzee + bonobo + gorilla	lost	chr8:99284997-99285476	0	1	chr8:99285307:T>A
Endothelial cells	chimpanzee + bonobo + gorilla	lost	chr8:99893408-99893887	0	3	chr8:99893498:A>G; chr8:99893613:A>G; chr8:99893685:G>C
Endothelial cells	chimpanzee + bonobo + gorilla	lost	chr9:100028036-100028537	0	3	chr9:100028071:C>T; chr9:100028264:T>C; chr9:100028501:T>C
Endothelial cells	chimpanzee + bonobo + gorilla	lost	chr9:100098871-100099367	0	2	chr9:100099166:G>A; chr9:100099325:A>G
Endothelial cells	chimpanzee + bonobo + gorilla	lost	chr9:100099394-100099895	0	1	chr9:100099449:A>G
Endothelial cells	chimpanzee + bonobo + gorilla	lost	chr9:100209909-100210401	0	1	chr9:100210354:A>G
Endothelial cells	chimpanzee + bonobo + gorilla	lost	chr9:100228509-100228981	0	1	chr9:100228513:G>A
Endothelial cells	chimpanzee + bonobo + gorilla	lost	chr9:100352712-100353153	0	3	chr9:100352800:A>G; chr9:100352809:A>G; chr9:100352858:A>G
Endothelial cells	chimpanzee + bonobo + gorilla	lost	chr9:100429252-100429720	0	1	chr9:100429440:A>G
Endothelial cells	chimpanzee + bonobo + gorilla	lost	chr9:101398445-101398920	0	2	chr9:101398526:A>G; chr9:101398872:C>A
Endothelial cells	chimpanzee + bonobo + gorilla	lost	chr9:101533538-101534039	0	7	chr9:101533640:A>G; chr9:101533658:A>G; chr9:101533864:T>C; chr9:101533900:T>G; chr9:101533942:C>T; chr9:101534004:A>G; chr9:101534034:T>C
Endothelial cells	chimpanzee + bonobo + gorilla	lost	chr9:104093777-104094273	0	2	chr9:104093815:T>C; chr9:104094012:A>T
Endothelial cells	chimpanzee + bonobo + gorilla	lost	chr9:104747409-104747881	0	2	chr9:104747419:T>A; chr9:104747505:A>G
Endothelial cells	chimpanzee + bonobo + gorilla	lost	chr9:104747957-104748425	0	2	chr9:104748179:T>C; chr9:104748300:T>C
Endothelial cells	chimpanzee + bonobo + gorilla	lost	chr9:104906037-104906426	0	2	chr9:104906416:T>C; chr9:104906421:G>A
Endothelial cells	chimpanzee + bonobo + gorilla	lost	chr9:104909837-104910241	0	1	chr9:104910084:G>T
Endothelial cells	chimpanzee + bonobo + gorilla	lost	chr9:104926392-104926893	0	1	chr9:104926816:A>G
Endothelial cells	chimpanzee + bonobo + gorilla	lost	chr9:104927101-104927592	0	1	chr9:104927195:C>G
Endothelial cells	chimpanzee + bonobo + gorilla	lost	chr9:104927953-104928443	0	3	chr9:104928169:G>A; chr9:104928254:G>C; chr9:104928360:A>G
Endothelial cells	chimpanzee + bonobo + gorilla	lost	chr9:104968068-104968545	0	1	chr9:104968393:A>G
Endothelial cells	chimpanzee + bonobo + gorilla	lost	chr9:104990964-104991465	0	6	chr9:104991098:G>C; chr9:104991176:A>G; chr9:104991378:A>G; chr9:104991381:A>G; chr9:104991423:T>G; chr9:104991424:C>T
Endothelial cells	chimpanzee + bonobo + gorilla	lost	chr9:104991593-104992048	0	6	chr9:104991723:G>A; chr9:104991727:C>G; chr9:104991874:T>C; chr9:104991962:C>A; chr9:104992019:G>A; chr9:104992042:C>T
Endothelial cells	chimpanzee + bonobo + gorilla	lost	chr9:105415346-105415846	0	1	chr9:105415368:A>G
Endothelial cells	chimpanzee + bonobo + gorilla	lost	chr9:106440360-106440861	0	2	chr9:106440664:C>T; chr9:106440674:T>C
Endothelial cells	chimpanzee + bonobo + gorilla	lost	chr9:106441234-106441710	0	1	chr9:106441534:G>T
Endothelial cells	chimpanzee + bonobo + gorilla	lost	chr9:106478287-106478783	0	1	chr9:106478452:G>A
Endothelial cells	chimpanzee + bonobo + gorilla	lost	chr9:106859903-106860379	0	5	chr9:106859934:T>G; chr9:106859935:T>G; chr9:106859944:G>C; chr9:106860109:T>C; chr9:106860165:A>G
Endothelial cells	chimpanzee + bonobo + gorilla	lost	chr9:106861171-106861668	0	1	chr9:106861595:A>G
Endothelial cells	chimpanzee + bonobo + gorilla	lost	chr9:106861792-106862136	0	1	chr9:106861974:G>T
Endothelial cells	chimpanzee + bonobo + gorilla	lost	chr9:106868555-106869005	0	1	chr9:106868587:C>T
Endothelial cells	chimpanzee + bonobo + gorilla	lost	chr9:106869406-106869907	0	1	chr9:106869778:A>G
Endothelial cells	chimpanzee + bonobo + gorilla	lost	chr9:106876357-106876803	0	2	chr9:106876546:T>G; chr9:106876781:C>T
Endothelial cells	chimpanzee + bonobo + gorilla	lost	chr9:106916653-106917154	0	1	chr9:106916975:T>C
Endothelial cells	chimpanzee + bonobo + gorilla	lost	chr9:107282754-107283241	0	8	chr9:107282954:A>T; chr9:107283002:C>T; chr9:107283006:C>G; chr9:107283026:A>G; chr9:107283071:G>A; chr9:107283133:G>A; chr9:107283134:A>G; chr9:107283160:T>C
Endothelial cells	chimpanzee + bonobo + gorilla	lost	chr9:107283767-107284268	0	2	chr9:107284018:A>G; chr9:107284235:T>A
Endothelial cells	chimpanzee + bonobo + gorilla	lost	chr9:107484073-107484560	0	8	chr9:107484100:C>A; chr9:107484102:T>A; chr9:107484131:A>G; chr9:107484275:T>G; chr9:107484355:A>G; chr9:107484377:G>A; chr9:107484418:T>G; chr9:107484525:G>A
Endothelial cells	chimpanzee + bonobo + gorilla	lost	chr9:107489512-107490013	0	4	chr9:107489579:A>G; chr9:107489588:C>G; chr9:107489594:T>G; chr9:107489762:A>G
Endothelial cells	chimpanzee + bonobo + gorilla	lost	chr9:107490046-107490547	0	2	chr9:107490391:T>C; chr9:107490428:A>G
Endothelial cells	chimpanzee + bonobo + gorilla	lost	chr9:107587490-107587991	0	1	chr9:107587978:G>A
Endothelial cells	chimpanzee + bonobo + gorilla	lost	chr9:107620789-107621289	0	1	chr9:107620852:T>C
Endothelial cells	chimpanzee + bonobo + gorilla	lost	chr9:107737993-107738439	0	3	chr9:107738022:G>A; chr9:107738023:G>A; chr9:107738267:T>C
Endothelial cells	chimpanzee + bonobo + gorilla	lost	chr9:107760875-107761282	0	2	chr9:107760950:A>G; chr9:107760960:G>A
Endothelial cells	chimpanzee + bonobo + gorilla	lost	chr9:108101306-108101671	0	1	chr9:108101605:C>T
Endothelial cells	chimpanzee + bonobo + gorilla	lost	chr9:108933831-108934271	0	7	chr9:108933934:A>C; chr9:108934006:T>A; chr9:108934081:A>G; chr9:108934083:T>G; chr9:108934107:C>G; chr9:108934109:G>C; chr9:108934114:A>G
Endothelial cells	chimpanzee + bonobo + gorilla	lost	chr9:108934434-108934868	0	3	chr9:108934619:T>G; chr9:108934668:G>C; chr9:108934809:A>G
Endothelial cells	chimpanzee + bonobo + gorilla	lost	chr9:109011804-109012305	0	6	chr9:109011966:G>A; chr9:109012082:A>G; chr9:109012095:A>G; chr9:109012113:C>T; chr9:109012186:A>G; chr9:109012206:C>T
Endothelial cells	chimpanzee + bonobo + gorilla	lost	chr9:109012486-109012975	0	3	chr9:109012673:C>T; chr9:109012894:T>A; chr9:109012909:A>G
Endothelial cells	chimpanzee + bonobo + gorilla	lost	chr9:109119792-109120278	0	2	chr9:109119881:T>G; chr9:109119967:A>T
Endothelial cells	chimpanzee + bonobo + gorilla	lost	chr9:109132432-109132927	0	1	chr9:109132674:C>A
Endothelial cells	chimpanzee + bonobo + gorilla	lost	chr9:109907906-109908294	0	2	chr9:109907963:G>C; chr9:109908206:C>A
Endothelial cells	chimpanzee + bonobo + gorilla	lost	chr9:109910592-109911075	0	1	chr9:109910865:T>C
Endothelial cells	chimpanzee + bonobo + gorilla	lost	chr9:109918326-109918752	0	4	chr9:109918335:C>G; chr9:109918524:G>A; chr9:109918567:C>T; chr9:109918686:C>G
Endothelial cells	chimpanzee + bonobo + gorilla	lost	chr9:109923333-109923828	0	2	chr9:109923337:A>G; chr9:109923577:A>G
Endothelial cells	chimpanzee + bonobo + gorilla	lost	chr9:109968239-109968721	0	3	chr9:109968253:G>A; chr9:109968480:A>G; chr9:109968668:A>G
Endothelial cells	chimpanzee + bonobo + gorilla	lost	chr9:109969054-109969531	0	3	chr9:109969288:A>G; chr9:109969339:T>C; chr9:109969448:G>A
Endothelial cells	chimpanzee + bonobo + gorilla	lost	chr9:110041456-110041796	0	6	chr9:110041495:G>C; chr9:110041509:G>A; chr9:110041572:C>T; chr9:110041749:T>G; chr9:110041759:G>C; chr9:110041786:C>T
Endothelial cells	chimpanzee + bonobo + gorilla	lost	chr9:110047721-110048202	0	1	chr9:110047794:C>G
Endothelial cells	chimpanzee + bonobo + gorilla	lost	chr9:110048327-110048828	0	2	chr9:110048396:T>C; chr9:110048486:G>C
Endothelial cells	chimpanzee + bonobo + gorilla	lost	chr9:110058280-110058761	0	2	chr9:110058462:A>G; chr9:110058669:G>T
Endothelial cells	chimpanzee + bonobo + gorilla	lost	chr9:110069826-110070292	0	1	chr9:110070046:T>C
Endothelial cells	chimpanzee + bonobo + gorilla	lost	chr9:110114778-110115081	0	3	chr9:110114859:G>C; chr9:110114927:G>A; chr9:110115041:A>C
Endothelial cells	chimpanzee + bonobo + gorilla	lost	chr9:110115170-110115279	0	2	chr9:110115267:G>C; chr9:110115273:G>T
Endothelial cells	chimpanzee + bonobo + gorilla	lost	chr9:110125207-110125613	0	2	chr9:110125245:T>C; chr9:110125604:A>G
Endothelial cells	chimpanzee + bonobo + gorilla	lost	chr9:110127132-110127633	0	4	chr9:110127286:C>T; chr9:110127507:A>T; chr9:110127569:A>G; chr9:110127602:C>T
Endothelial cells	chimpanzee + bonobo + gorilla	lost	chr9:110143345-110143738	0	2	chr9:110143371:G>A; chr9:110143572:C>T
Endothelial cells	chimpanzee + bonobo + gorilla	lost	chr9:110148321-110148816	0	2	chr9:110148397:A>G; chr9:110148707:A>G
Endothelial cells	chimpanzee + bonobo + gorilla	lost	chr9:110183169-110183662	0	1	chr9:110183183:T>C
Endothelial cells	chimpanzee + bonobo + gorilla	lost	chr9:110189014-110189470	0	9	chr9:110189072:C>T; chr9:110189106:G>C; chr9:110189152:C>T; chr9:110189172:T>C; chr9:110189282:G>A; chr9:110189353:A>T; chr9:110189381:A>G; chr9:110189392:T>C; chr9:110189436:A>G
Endothelial cells	chimpanzee + bonobo + gorilla	lost	chr9:110197655-110198156	0	1	chr9:110197796:G>A
Endothelial cells	chimpanzee + bonobo + gorilla	lost	chr9:110555863-110556308	0	2	chr9:110555872:G>A; chr9:110556258:G>T
Endothelial cells	chimpanzee + bonobo + gorilla	lost	chr9:111599412-111599830	0	3	chr9:111599432:G>C; chr9:111599790:G>A; chr9:111599805:T>C
Endothelial cells	chimpanzee + bonobo + gorilla	lost	chr9:111630922-111631422	0	6	chr9:111630955:C>T; chr9:111630966:T>C; chr9:111631117:G>C; chr9:111631185:T>G; chr9:111631188:G>C; chr9:111631336:A>G
Endothelial cells	chimpanzee + bonobo + gorilla	lost	chr9:111760008-111760504	0	2	chr9:111760296:G>A; chr9:111760380:C>T
Endothelial cells	chimpanzee + bonobo + gorilla	lost	chr9:111828171-111828605	0	1	chr9:111828232:G>A
Endothelial cells	chimpanzee + bonobo + gorilla	lost	chr9:111896494-111896995	0	3	chr9:111896725:A>G; chr9:111896834:T>C; chr9:111896946:A>G
Endothelial cells	chimpanzee + bonobo + gorilla	lost	chr9:111897628-111898129	0	2	chr9:111897747:T>C; chr9:111898065:A>G
Endothelial cells	chimpanzee + bonobo + gorilla	lost	chr9:111902310-111902798	0	6	chr9:111902361:G>A; chr9:111902464:T>C; chr9:111902469:T>C; chr9:111902481:A>G; chr9:111902567:T>C; chr9:111902605:C>T
Endothelial cells	chimpanzee + bonobo + gorilla	lost	chr9:111925761-111926262	0	1	chr9:111925823:A>G
Endothelial cells	chimpanzee + bonobo + gorilla	lost	chr9:111937754-111938247	0	4	chr9:111937760:T>C; chr9:111937818:C>T; chr9:111938080:C>T; chr9:111938129:C>T
Endothelial cells	chimpanzee + bonobo + gorilla	lost	chr9:111974330-111974806	0	4	chr9:111974403:G>C; chr9:111974445:A>G; chr9:111974488:T>C; chr9:111974565:T>C
Endothelial cells	chimpanzee + bonobo + gorilla	lost	chr9:112097712-112098167	0	4	chr9:112097770:C>A; chr9:112097828:T>C; chr9:112097976:A>G; chr9:112098053:G>A
Endothelial cells	chimpanzee + bonobo + gorilla	lost	chr9:112379103-112379604	0	1	chr9:112379440:G>A
Endothelial cells	chimpanzee + bonobo + gorilla	lost	chr9:112379681-112380178	0	5	chr9:112379707:C>A; chr9:112379803:A>C; chr9:112379854:A>G; chr9:112379979:A>G; chr9:112380048:A>C
Endothelial cells	chimpanzee + bonobo + gorilla	lost	chr9:112717843-112718344	0	2	chr9:112717873:A>G; chr9:112718077:G>T
Endothelial cells	chimpanzee + bonobo + gorilla	lost	chr9:112817032-112817447	0	2	chr9:112817058:T>C; chr9:112817106:A>G
Endothelial cells	chimpanzee + bonobo + gorilla	lost	chr9:112819799-112820274	0	2	chr9:112820131:G>A; chr9:112820142:A>G
Endothelial cells	chimpanzee + bonobo + gorilla	lost	chr9:112844599-112845093	0	7	chr9:112844678:A>G; chr9:112844723:T>G; chr9:112844733:C>T; chr9:112844749:T>G; chr9:112844786:T>G; chr9:112844871:C>T; chr9:112844872:A>G
Endothelial cells	chimpanzee + bonobo + gorilla	lost	chr9:113221198-113221697	0	2	chr9:113221263:T>C; chr9:113221443:A>C
Endothelial cells	chimpanzee + bonobo + gorilla	lost	chr9:113275291-113275758	0	2	chr9:113275629:T>C; chr9:113275710:G>A
Endothelial cells	chimpanzee + bonobo + gorilla	lost	chr9:113361282-113361783	0	2	chr9:113361391:A>G; chr9:113361637:A>G
Endothelial cells	chimpanzee + bonobo + gorilla	lost	chr9:113401243-113401665	0	3	chr9:113401275:C>G; chr9:113401365:G>C; chr9:113401531:T>G
Endothelial cells	chimpanzee + bonobo + gorilla	lost	chr9:113410154-113410640	0	3	chr9:113410381:G>C; chr9:113410387:T>C; chr9:113410394:T>C
Endothelial cells	chimpanzee + bonobo + gorilla	lost	chr9:113410862-113411363	0	5	chr9:113410925:T>C; chr9:113411046:G>T; chr9:113411169:C>T; chr9:113411259:T>C; chr9:113411302:C>T
Endothelial cells	chimpanzee + bonobo + gorilla	lost	chr9:113446220-113446680	0	3	chr9:113446335:A>G; chr9:113446522:C>T; chr9:113446675:T>C
Endothelial cells	chimpanzee + bonobo + gorilla	lost	chr9:113492246-113492720	0	5	chr9:113492349:G>C; chr9:113492355:T>G; chr9:113492485:G>C; chr9:113492530:G>A; chr9:113492534:A>G
Endothelial cells	chimpanzee + bonobo + gorilla	lost	chr9:113501165-113501655	0	1	chr9:113501174:T>C
Endothelial cells	chimpanzee + bonobo + gorilla	lost	chr9:113502335-113502739	0	3	chr9:113502336:C>T; chr9:113502485:T>C; chr9:113502595:G>A
Endothelial cells	chimpanzee + bonobo + gorilla	lost	chr9:113502899-113503400	0	3	chr9:113503056:A>G; chr9:113503080:G>A; chr9:113503221:A>T
Endothelial cells	chimpanzee + bonobo + gorilla	lost	chr9:113503748-113504231	0	2	chr9:113504032:T>C; chr9:113504135:T>C
Endothelial cells	chimpanzee + bonobo + gorilla	lost	chr9:113523695-113524177	0	3	chr9:113523833:T>C; chr9:113523885:T>C; chr9:113524163:T>C
Endothelial cells	chimpanzee + bonobo + gorilla	lost	chr9:113558939-113559413	0	1	chr9:113559377:T>C
Endothelial cells	chimpanzee + bonobo + gorilla	lost	chr9:113589313-113589796	0	1	chr9:113589446:A>G
Endothelial cells	chimpanzee + bonobo + gorilla	lost	chr9:113591595-113592072	0	1	chr9:113591648:A>G
Endothelial cells	chimpanzee + bonobo + gorilla	lost	chr9:113593761-113594262	0	2	chr9:113594187:C>T; chr9:113594236:A>G
Endothelial cells	chimpanzee + bonobo + gorilla	lost	chr9:113609727-113610173	0	4	chr9:113609796:T>C; chr9:113609818:G>A; chr9:113609862:T>C; chr9:113609939:A>G
Endothelial cells	chimpanzee + bonobo + gorilla	lost	chr9:113655315-113655815	0	2	chr9:113655318:G>C; chr9:113655761:G>C
Endothelial cells	chimpanzee + bonobo + gorilla	lost	chr9:113657890-113658373	0	4	chr9:113657920:A>G; chr9:113657987:G>A; chr9:113658118:T>C; chr9:113658349:T>C
Endothelial cells	chimpanzee + bonobo + gorilla	lost	chr9:113994114-113994595	0	1	chr9:113994318:C>A
Endothelial cells	chimpanzee + bonobo + gorilla	lost	chr9:114004204-114004705	0	2	chr9:114004305:T>C; chr9:114004415:G>A
Endothelial cells	chimpanzee + bonobo + gorilla	lost	chr9:114371831-114372332	0	6	chr9:114372011:T>C; chr9:114372059:A>G; chr9:114372105:A>G; chr9:114372260:T>C; chr9:114372309:T>C; chr9:114372310:G>A
Endothelial cells	chimpanzee + bonobo + gorilla	lost	chr9:114387811-114388291	0	4	chr9:114387822:A>G; chr9:114387850:A>G; chr9:114388043:T>C; chr9:114388046:T>C
Endothelial cells	chimpanzee + bonobo + gorilla	lost	chr9:114587349-114587831	0	5	chr9:114587363:G>A; chr9:114587413:T>G; chr9:114587519:A>G; chr9:114587582:C>G; chr9:114587705:T>C
Endothelial cells	chimpanzee + bonobo + gorilla	lost	chr9:114588868-114589155	0	4	chr9:114588880:G>A; chr9:114588890:T>G; chr9:114588998:G>C; chr9:114589005:G>T
Endothelial cells	chimpanzee + bonobo + gorilla	lost	chr9:114592330-114592804	0	1	chr9:114592768:C>T
Endothelial cells	chimpanzee + bonobo + gorilla	lost	chr9:116687006-116687485	0	2	chr9:116687220:A>C; chr9:116687347:C>G
Endothelial cells	chimpanzee + bonobo + gorilla	lost	chr9:117783110-117783595	0	2	chr9:117783206:C>T; chr9:117783590:G>A
Endothelial cells	chimpanzee + bonobo + gorilla	lost	chr9:119322034-119322513	0	2	chr9:119322094:T>C; chr9:119322411:G>A
Endothelial cells	chimpanzee + bonobo + gorilla	lost	chr9:119369209-119369710	0	1	chr9:119369382:G>C
Endothelial cells	chimpanzee + bonobo + gorilla	lost	chr9:119556898-119557378	0	3	chr9:119557058:T>A; chr9:119557117:T>C; chr9:119557377:A>T
Endothelial cells	chimpanzee + bonobo + gorilla	lost	chr9:119557614-119557980	0	1	chr9:119557943:G>T
Endothelial cells	chimpanzee + bonobo + gorilla	lost	chr9:119559755-119560256	0	3	chr9:119559870:C>G; chr9:119560000:C>T; chr9:119560105:A>G
Endothelial cells	chimpanzee + bonobo + gorilla	lost	chr9:119861954-119862393	0	2	chr9:119862189:T>A; chr9:119862343:C>T
Endothelial cells	chimpanzee + bonobo + gorilla	lost	chr9:119969026-119969516	0	5	chr9:119969029:C>T; chr9:119969284:A>G; chr9:119969313:G>A; chr9:119969437:C>T; chr9:119969497:A>G
Endothelial cells	chimpanzee + bonobo + gorilla	lost	chr9:120580010-120580496	0	6	chr9:120580040:A>G; chr9:120580062:A>G; chr9:120580181:G>T; chr9:120580264:A>T; chr9:120580428:A>C; chr9:120580471:A>G
Endothelial cells	chimpanzee + bonobo + gorilla	lost	chr9:120714369-120714713	0	2	chr9:120714581:C>G; chr9:120714582:A>G
Endothelial cells	chimpanzee + bonobo + gorilla	lost	chr9:120842780-120843281	0	1	chr9:120843238:A>C
Endothelial cells	chimpanzee + bonobo + gorilla	lost	chr9:120928911-120929385	0	4	chr9:120929204:C>G; chr9:120929269:T>C; chr9:120929273:A>C; chr9:120929378:T>C
Endothelial cells	chimpanzee + bonobo + gorilla	lost	chr9:120950967-120951462	0	1	chr9:120951379:A>G
Endothelial cells	chimpanzee + bonobo + gorilla	lost	chr9:121074635-121075135	0	6	chr9:121074859:A>C; chr9:121074923:T>A; chr9:121074924:A>G; chr9:121074931:A>C; chr9:121074996:C>G; chr9:121075103:A>G
Endothelial cells	chimpanzee + bonobo + gorilla	lost	chr9:121213146-121213630	0	5	chr9:121213204:A>G; chr9:121213247:C>T; chr9:121213376:A>T; chr9:121213425:T>C; chr9:121213476:G>C
Endothelial cells	chimpanzee + bonobo + gorilla	lost	chr9:121285664-121286165	0	3	chr9:121285793:A>G; chr9:121285916:T>C; chr9:121286165:A>G
Endothelial cells	chimpanzee + bonobo + gorilla	lost	chr9:121320055-121320507	0	2	chr9:121320326:T>G; chr9:121320373:A>G
Endothelial cells	chimpanzee + bonobo + gorilla	lost	chr9:121331914-121332415	0	1	chr9:121332272:T>C
Endothelial cells	chimpanzee + bonobo + gorilla	lost	chr9:121350919-121351420	0	2	chr9:121351145:T>G; chr9:121351288:C>T
Endothelial cells	chimpanzee + bonobo + gorilla	lost	chr9:121353552-121354048	0	3	chr9:121353633:C>A; chr9:121353818:C>T; chr9:121353904:G>T
Endothelial cells	chimpanzee + bonobo + gorilla	lost	chr9:121360975-121361422	0	3	chr9:121361000:C>A; chr9:121361084:C>A; chr9:121361132:T>C
Endothelial cells	chimpanzee + bonobo + gorilla	lost	chr9:121363539-121363767	0	2	chr9:121363591:T>C; chr9:121363642:C>T
Endothelial cells	chimpanzee + bonobo + gorilla	lost	chr9:121368708-121369188	0	2	chr9:121368772:A>C; chr9:121368999:C>T
Endothelial cells	chimpanzee + bonobo + gorilla	lost	chr9:121369546-121370047	0	4	chr9:121369695:A>G; chr9:121369853:C>G; chr9:121369866:T>C; chr9:121369895:G>A
Endothelial cells	chimpanzee + bonobo + gorilla	lost	chr9:121550393-121550869	0	5	chr9:121550436:G>T; chr9:121550672:A>G; chr9:121550706:T>C; chr9:121550709:T>C; chr9:121550741:C>A
Endothelial cells	chimpanzee + bonobo + gorilla	lost	chr9:121649927-121650218	0	2	chr9:121650015:G>T; chr9:121650210:A>G
Endothelial cells	chimpanzee + bonobo + gorilla	lost	chr9:121724891-121725337	0	1	chr9:121725290:G>A
Endothelial cells	chimpanzee + bonobo + gorilla	lost	chr9:121743308-121743809	0	3	chr9:121743611:T>G; chr9:121743741:T>C; chr9:121743776:C>T
Endothelial cells	chimpanzee + bonobo + gorilla	lost	chr9:121754054-121754555	0	2	chr9:121754273:T>G; chr9:121754311:C>T
Endothelial cells	chimpanzee + bonobo + gorilla	lost	chr9:122133432-122133933	0	3	chr9:122133482:A>G; chr9:122133884:G>C; chr9:122133931:C>T
Endothelial cells	chimpanzee + bonobo + gorilla	lost	chr9:122254215-122254700	0	3	chr9:122254369:T>C; chr9:122254595:C>T; chr9:122254682:C>A
Endothelial cells	chimpanzee + bonobo + gorilla	lost	chr9:122264342-122264843	0	1	chr9:122264840:A>C
Endothelial cells	chimpanzee + bonobo + gorilla	lost	chr9:122306951-122307380	0	2	chr9:122306959:A>G; chr9:122307190:A>C
Endothelial cells	chimpanzee + bonobo + gorilla	lost	chr9:122340090-122340575	0	5	chr9:122340207:A>G; chr9:122340315:A>T; chr9:122340330:T>C; chr9:122340387:G>A; chr9:122340479:A>G
Endothelial cells	chimpanzee + bonobo + gorilla	lost	chr9:122426663-122427116	0	2	chr9:122426673:T>C; chr9:122426836:G>A
Endothelial cells	chimpanzee + bonobo + gorilla	lost	chr9:122464914-122465415	0	1	chr9:122464984:C>T
Endothelial cells	chimpanzee + bonobo + gorilla	lost	chr9:122810262-122810751	0	1	chr9:122810331:C>A
Endothelial cells	chimpanzee + bonobo + gorilla	lost	chr9:122819296-122819779	0	2	chr9:122819718:A>C; chr9:122819759:A>G
Endothelial cells	chimpanzee + bonobo + gorilla	lost	chr9:122827959-122828460	0	3	chr9:122827971:A>C; chr9:122828095:A>G; chr9:122828433:A>G
Endothelial cells	chimpanzee + bonobo + gorilla	lost	chr9:122865210-122865711	0	1	chr9:122865398:C>T
Endothelial cells	chimpanzee + bonobo + gorilla	lost	chr9:122900772-122901252	0	2	chr9:122900850:A>G; chr9:122901158:T>G
Endothelial cells	chimpanzee + bonobo + gorilla	lost	chr9:122905123-122905624	0	2	chr9:122905365:T>C; chr9:122905469:A>C
Endothelial cells	chimpanzee + bonobo + gorilla	lost	chr9:122924203-122924539	0	1	chr9:122924314:C>T
Endothelial cells	chimpanzee + bonobo + gorilla	lost	chr9:122931422-122931813	0	1	chr9:122931518:A>G
Endothelial cells	chimpanzee + bonobo + gorilla	lost	chr9:122940657-122941144	0	2	chr9:122941022:T>C; chr9:122941103:T>C
Endothelial cells	chimpanzee + bonobo + gorilla	lost	chr9:122991270-122991771	0	4	chr9:122991281:C>T; chr9:122991292:C>A; chr9:122991567:A>G; chr9:122991689:G>A
Endothelial cells	chimpanzee + bonobo + gorilla	lost	chr9:123069899-123070331	0	2	chr9:123070025:G>C; chr9:123070118:C>G
Endothelial cells	chimpanzee + bonobo + gorilla	lost	chr9:123072985-123073486	0	4	chr9:123073008:C>T; chr9:123073071:T>C; chr9:123073343:A>G; chr9:123073379:T>C
Endothelial cells	chimpanzee + bonobo + gorilla	lost	chr9:123302925-123303277	0	2	chr9:123303171:T>C; chr9:123303199:T>C
Endothelial cells	chimpanzee + bonobo + gorilla	lost	chr9:123338848-123339702	0	4	chr9:123338861:A>T; chr9:123339440:C>T; chr9:123339538:C>G; chr9:123339607:C>T
Endothelial cells	chimpanzee + bonobo + gorilla	lost	chr9:123378259-123378610	0	2	chr9:123378364:A>G; chr9:123378430:T>C
Endothelial cells	chimpanzee + bonobo + gorilla	lost	chr9:123757408-123757909	0	1	chr9:123757789:T>C
Endothelial cells	chimpanzee + bonobo + gorilla	lost	chr9:124213942-124214443	0	2	chr9:124214319:G>A; chr9:124214370:G>C
Endothelial cells	chimpanzee + bonobo + gorilla	lost	chr9:124258534-124259035	0	4	chr9:124258549:A>G; chr9:124258585:G>A; chr9:124258840:T>C; chr9:124258920:A>G
Endothelial cells	chimpanzee + bonobo + gorilla	lost	chr9:124280114-124280563	0	2	chr9:124280308:T>C; chr9:124280408:T>C
Endothelial cells	chimpanzee + bonobo + gorilla	lost	chr9:124282711-124283212	0	2	chr9:124282753:G>T; chr9:124283173:A>T
Endothelial cells	chimpanzee + bonobo + gorilla	lost	chr9:124283382-124283883	0	8	chr9:124283429:G>C; chr9:124283444:G>A; chr9:124283532:A>G; chr9:124283645:A>G; chr9:124283723:T>C; chr9:124283770:T>C; chr9:124283800:C>T; chr9:124283844:T>C
Endothelial cells	chimpanzee + bonobo + gorilla	lost	chr9:124291671-124291974	0	3	chr9:124291776:T>C; chr9:124291842:A>G; chr9:124291882:A>G
Endothelial cells	chimpanzee + bonobo + gorilla	lost	chr9:124295146-124295591	0	2	chr9:124295423:C>G; chr9:124295476:T>A
Endothelial cells	chimpanzee + bonobo + gorilla	lost	chr9:124320254-124320745	0	3	chr9:124320271:T>C; chr9:124320276:G>A; chr9:124320741:C>G
Endothelial cells	chimpanzee + bonobo + gorilla	lost	chr9:124415294-124415714	0	2	chr9:124415449:T>C; chr9:124415502:G>T
Endothelial cells	chimpanzee + bonobo + gorilla	lost	chr9:124771415-124771882	0	3	chr9:124771621:T>C; chr9:124771801:A>C; chr9:124771859:C>G
Endothelial cells	chimpanzee + bonobo + gorilla	lost	chr9:124774318-124774815	0	2	chr9:124774667:G>T; chr9:124774751:C>T
Endothelial cells	chimpanzee + bonobo + gorilla	lost	chr9:124868820-124869321	0	6	chr9:124868865:C>G; chr9:124868887:A>C; chr9:124868968:G>T; chr9:124869008:A>G; chr9:124869025:T>C; chr9:124869268:T>C
Endothelial cells	chimpanzee + bonobo + gorilla	lost	chr9:124869961-124870462	0	4	chr9:124870008:A>G; chr9:124870014:T>C; chr9:124870079:C>T; chr9:124870397:C>A
Endothelial cells	chimpanzee + bonobo + gorilla	lost	chr9:124940945-124941287	0	5	chr9:124940986:A>C; chr9:124941126:A>G; chr9:124941198:A>G; chr9:124941199:C>T; chr9:124941283:A>G
Endothelial cells	chimpanzee + bonobo + gorilla	lost	chr9:124941634-124942085	0	1	chr9:124941785:G>A
Endothelial cells	chimpanzee + bonobo + gorilla	lost	chr9:125189696-125190128	0	2	chr9:125189855:G>T; chr9:125189863:T>C
Endothelial cells	chimpanzee + bonobo + gorilla	lost	chr9:125190359-125190860	0	1	chr9:125190385:A>T
Endothelial cells	chimpanzee + bonobo + gorilla	lost	chr9:125200137-125200638	0	3	chr9:125200254:A>G; chr9:125200585:A>G; chr9:125200637:G>A
Endothelial cells	chimpanzee + bonobo + gorilla	lost	chr9:125241276-125241777	0	4	chr9:125241348:T>G; chr9:125241350:A>G; chr9:125241708:G>C; chr9:125241745:T>C
Endothelial cells	chimpanzee + bonobo + gorilla	lost	chr9:125241894-125242245	0	1	chr9:125242214:C>G
Endothelial cells	chimpanzee + bonobo + gorilla	lost	chr9:125261486-125261946	0	2	chr9:125261770:A>G; chr9:125261943:C>T
Endothelial cells	chimpanzee + bonobo + gorilla	lost	chr9:125745758-125746259	0	3	chr9:125745955:G>C; chr9:125746039:A>G; chr9:125746166:G>A
Endothelial cells	chimpanzee + bonobo + gorilla	lost	chr9:126392127-126393366	0	7	chr9:126392227:T>G; chr9:126392564:A>T; chr9:126392785:T>C; chr9:126392786:G>C; chr9:126392879:C>G; chr9:126392947:G>A; chr9:126393262:T>C
Endothelial cells	chimpanzee + bonobo + gorilla	lost	chr9:126804679-126805180	0	4	chr9:126804816:A>G; chr9:126804875:G>C; chr9:126805057:T>G; chr9:126805065:C>G
Endothelial cells	chimpanzee + bonobo + gorilla	lost	chr9:126860119-126860620	0	1	chr9:126860229:T>A
Endothelial cells	chimpanzee + bonobo + gorilla	lost	chr9:126914457-126914951	0	2	chr9:126914612:G>A; chr9:126914769:A>C
Endothelial cells	chimpanzee + bonobo + gorilla	lost	chr9:127048982-127049447	0	1	chr9:127049362:A>T
Endothelial cells	chimpanzee + bonobo + gorilla	lost	chr9:127065524-127066022	0	2	chr9:127065767:T>C; chr9:127065887:C>G
Endothelial cells	chimpanzee + bonobo + gorilla	lost	chr9:127103750-127104106	0	1	chr9:127103836:A>G
Endothelial cells	chimpanzee + bonobo + gorilla	lost	chr9:127245028-127245511	0	5	chr9:127245140:A>G; chr9:127245268:C>G; chr9:127245384:A>G; chr9:127245402:C>T; chr9:127245411:A>G
Endothelial cells	chimpanzee + bonobo + gorilla	lost	chr9:127368785-127369286	0	2	chr9:127369158:T>G; chr9:127369243:T>C
Endothelial cells	chimpanzee + bonobo + gorilla	lost	chr9:127396124-127396625	0	3	chr9:127396190:A>G; chr9:127396556:C>G; chr9:127396572:A>G
Endothelial cells	chimpanzee + bonobo + gorilla	lost	chr9:127396664-127397165	0	3	chr9:127396679:A>G; chr9:127396960:A>G; chr9:127397013:C>T
Endothelial cells	chimpanzee + bonobo + gorilla	lost	chr9:127424129-127424520	0	2	chr9:127424268:G>T; chr9:127424429:G>A
Endothelial cells	chimpanzee + bonobo + gorilla	lost	chr9:127451203-127451704	0	4	chr9:127451229:A>G; chr9:127451269:C>T; chr9:127451625:G>T; chr9:127451642:C>G
Endothelial cells	chimpanzee + bonobo + gorilla	lost	chr9:127520989-127521050	0	1	chr9:127521050:C>A
Endothelial cells	chimpanzee + bonobo + gorilla	lost	chr9:127561577-127562078	0	2	chr9:127562021:C>G; chr9:127562071:C>A
Endothelial cells	chimpanzee + bonobo + gorilla	lost	chr9:127562794-127563252	0	5	chr9:127562985:T>A; chr9:127563044:G>T; chr9:127563096:C>A; chr9:127563116:C>T; chr9:127563126:C>T
Endothelial cells	chimpanzee + bonobo + gorilla	lost	chr9:127578829-127579330	0	5	chr9:127578974:A>G; chr9:127579068:A>G; chr9:127579080:A>G; chr9:127579225:A>C; chr9:127579231:C>T
Endothelial cells	chimpanzee + bonobo + gorilla	lost	chr9:127589800-127590292	0	5	chr9:127589869:G>A; chr9:127589988:T>C; chr9:127590026:A>G; chr9:127590159:T>C; chr9:127590185:T>G
Endothelial cells	chimpanzee + bonobo + gorilla	lost	chr9:127613003-127613496	0	4	chr9:127613174:T>C; chr9:127613364:G>C; chr9:127613400:G>A; chr9:127613482:G>A
Endothelial cells	chimpanzee + bonobo + gorilla	lost	chr9:127633898-127634399	0	1	chr9:127633930:C>G
Endothelial cells	chimpanzee + bonobo + gorilla	lost	chr9:127637380-127637864	0	1	chr9:127637384:A>G
Endothelial cells	chimpanzee + bonobo + gorilla	lost	chr9:127699215-127699697	0	2	chr9:127699236:T>C; chr9:127699301:T>C
Endothelial cells	chimpanzee + bonobo + gorilla	lost	chr9:127715496-127715997	0	1	chr9:127715565:G>C
Endothelial cells	chimpanzee + bonobo + gorilla	lost	chr9:127734556-127735057	0	2	chr9:127734624:A>G; chr9:127734789:T>C
Endothelial cells	chimpanzee + bonobo + gorilla	lost	chr9:127735158-127735608	0	3	chr9:127735164:G>T; chr9:127735291:T>G; chr9:127735548:C>T
Endothelial cells	chimpanzee + bonobo + gorilla	lost	chr9:127762113-127762604	0	3	chr9:127762260:C>T; chr9:127762538:C>T; chr9:127762576:G>A
Endothelial cells	chimpanzee + bonobo + gorilla	lost	chr9:127763940-127764372	0	1	chr9:127764264:A>G
Endothelial cells	chimpanzee + bonobo + gorilla	lost	chr9:127767341-127767842	0	1	chr9:127767549:T>C
Endothelial cells	chimpanzee + bonobo + gorilla	lost	chr9:127769961-127770462	0	3	chr9:127770056:G>A; chr9:127770105:A>G; chr9:127770285:T>C
Endothelial cells	chimpanzee + bonobo + gorilla	lost	chr9:127770481-127770982	0	1	chr9:127770671:A>G
Endothelial cells	chimpanzee + bonobo + gorilla	lost	chr9:127771225-127771687	0	4	chr9:127771255:A>G; chr9:127771272:A>G; chr9:127771314:C>T; chr9:127771387:C>T
Endothelial cells	chimpanzee + bonobo + gorilla	lost	chr9:127784898-127785399	0	1	chr9:127785076:A>G
Endothelial cells	chimpanzee + bonobo + gorilla	lost	chr9:127814540-127815293	0	3	chr9:127814690:G>A; chr9:127814827:T>G; chr9:127815230:T>C
Endothelial cells	chimpanzee + bonobo + gorilla	lost	chr9:127815318-127815772	0	1	chr9:127815329:A>G
Endothelial cells	chimpanzee + bonobo + gorilla	lost	chr9:127818199-127818431	0	1	chr9:127818359:C>T
Endothelial cells	chimpanzee + bonobo + gorilla	lost	chr9:127819424-127819835	0	1	chr9:127819444:A>G
Endothelial cells	chimpanzee + bonobo + gorilla	lost	chr9:127828405-127828856	0	3	chr9:127828503:A>G; chr9:127828824:G>C; chr9:127828827:G>A
Endothelial cells	chimpanzee + bonobo + gorilla	lost	chr9:127838582-127839078	0	5	chr9:127838605:T>C; chr9:127838645:A>T; chr9:127838998:C>G; chr9:127839012:A>G; chr9:127839017:A>G
Endothelial cells	chimpanzee + bonobo + gorilla	lost	chr9:127839210-127839697	0	3	chr9:127839326:A>G; chr9:127839642:A>G; chr9:127839657:A>G
Endothelial cells	chimpanzee + bonobo + gorilla	lost	chr9:127840030-127840279	0	1	chr9:127840045:C>T
Endothelial cells	chimpanzee + bonobo + gorilla	lost	chr9:127844807-127845308	0	3	chr9:127844819:C>A; chr9:127844945:A>G; chr9:127845245:C>T
Endothelial cells	chimpanzee + bonobo + gorilla	lost	chr9:127854444-127854903	0	3	chr9:127854616:A>G; chr9:127854679:T>C; chr9:127854899:T>C
Endothelial cells	chimpanzee + bonobo + gorilla	lost	chr9:127858811-127859312	0	6	chr9:127858879:G>C; chr9:127858941:A>G; chr9:127859124:C>G; chr9:127859179:G>T; chr9:127859190:C>T; chr9:127859199:T>C
Endothelial cells	chimpanzee + bonobo + gorilla	lost	chr9:127860128-127860627	0	4	chr9:127860184:A>G; chr9:127860226:G>C; chr9:127860493:G>A; chr9:127860574:A>G
Endothelial cells	chimpanzee + bonobo + gorilla	lost	chr9:127867674-127868170	0	2	chr9:127868068:A>G; chr9:127868151:A>G
Endothelial cells	chimpanzee + bonobo + gorilla	lost	chr9:127869835-127870327	0	4	chr9:127869873:A>C; chr9:127869970:C>T; chr9:127870258:A>G; chr9:127870305:T>C
Endothelial cells	chimpanzee + bonobo + gorilla	lost	chr9:127897106-127897607	0	1	chr9:127897170:A>C
Endothelial cells	chimpanzee + bonobo + gorilla	lost	chr9:127906406-127906894	0	4	chr9:127906485:C>G; chr9:127906587:A>G; chr9:127906739:G>A; chr9:127906884:T>C
Endothelial cells	chimpanzee + bonobo + gorilla	lost	chr9:127921485-127921976	0	2	chr9:127921815:G>A; chr9:127921925:T>C
Endothelial cells	chimpanzee + bonobo + gorilla	lost	chr9:127930441-127930942	0	2	chr9:127930474:T>C; chr9:127930810:A>G
Endothelial cells	chimpanzee + bonobo + gorilla	lost	chr9:127937642-127938113	0	1	chr9:127937972:T>C
Endothelial cells	chimpanzee + bonobo + gorilla	lost	chr9:127938244-127938710	0	2	chr9:127938448:T>C; chr9:127938675:C>G
Endothelial cells	chimpanzee + bonobo + gorilla	lost	chr9:127943611-127944112	0	5	chr9:127943761:A>G; chr9:127943849:A>G; chr9:127943893:T>G; chr9:127943988:T>C; chr9:127944023:T>C
Endothelial cells	chimpanzee + bonobo + gorilla	lost	chr9:127977613-127978114	0	1	chr9:127977670:G>A
Endothelial cells	chimpanzee + bonobo + gorilla	lost	chr9:127980950-127981442	0	2	chr9:127981202:G>A; chr9:127981255:A>G
Endothelial cells	chimpanzee + bonobo + gorilla	lost	chr9:128005871-128006372	0	1	chr9:128006008:A>G
Endothelial cells	chimpanzee + bonobo + gorilla	lost	chr9:128007445-128007766	0	1	chr9:128007521:A>G
Endothelial cells	chimpanzee + bonobo + gorilla	lost	chr9:128011522-128011915	0	2	chr9:128011811:G>C; chr9:128011838:G>A
Endothelial cells	chimpanzee + bonobo + gorilla	lost	chr9:128022034-128022535	0	4	chr9:128022100:A>T; chr9:128022107:A>C; chr9:128022213:T>C; chr9:128022413:A>G
Endothelial cells	chimpanzee + bonobo + gorilla	lost	chr9:128455742-128456243	0	2	chr9:128455831:G>C; chr9:128456148:T>C
Endothelial cells	chimpanzee + bonobo + gorilla	lost	chr9:128494336-128494805	0	2	chr9:128494457:T>C; chr9:128494504:T>C
Endothelial cells	chimpanzee + bonobo + gorilla	lost	chr9:128504439-128504804	0	2	chr9:128504645:A>G; chr9:128504709:T>C
Endothelial cells	chimpanzee + bonobo + gorilla	lost	chr9:128529134-128529177	0	1	chr9:128529175:A>G
Endothelial cells	chimpanzee + bonobo + gorilla	lost	chr9:128550879-128551137	0	3	chr9:128550959:G>C; chr9:128551050:A>G; chr9:128551134:T>C
Endothelial cells	chimpanzee + bonobo + gorilla	lost	chr9:128552049-128552550	0	1	chr9:128552382:T>C
Endothelial cells	chimpanzee + bonobo + gorilla	lost	chr9:128552939-128553428	0	1	chr9:128553336:T>C
Endothelial cells	chimpanzee + bonobo + gorilla	lost	chr9:128656459-128656960	0	4	chr9:128656493:A>C; chr9:128656549:A>C; chr9:128656807:T>C; chr9:128656949:A>G
Endothelial cells	chimpanzee + bonobo + gorilla	lost	chr9:128684257-128684730	0	1	chr9:128684587:A>C
Endothelial cells	chimpanzee + bonobo + gorilla	lost	chr9:128684810-128685279	0	2	chr9:128684964:C>A; chr9:128685253:A>G
Endothelial cells	chimpanzee + bonobo + gorilla	lost	chr9:128703184-128703565	0	3	chr9:128703331:G>A; chr9:128703351:G>C; chr9:128703423:A>G
Endothelial cells	chimpanzee + bonobo + gorilla	lost	chr9:128723983-128724462	0	3	chr9:128724162:C>G; chr9:128724248:A>G; chr9:128724425:T>C
Endothelial cells	chimpanzee + bonobo + gorilla	lost	chr9:128733127-128733614	0	2	chr9:128733388:C>T; chr9:128733416:G>A
Endothelial cells	chimpanzee + bonobo + gorilla	lost	chr9:128786937-128787420	0	1	chr9:128787255:G>C
Endothelial cells	chimpanzee + bonobo + gorilla	lost	chr9:128829530-128830031	0	4	chr9:128829871:A>G; chr9:128829914:T>C; chr9:128829941:G>A; chr9:128829955:A>G
Endothelial cells	chimpanzee + bonobo + gorilla	lost	chr9:128881704-128882205	0	2	chr9:128881870:A>C; chr9:128882053:A>G
Endothelial cells	chimpanzee + bonobo + gorilla	lost	chr9:128917006-128917457	0	2	chr9:128917007:A>T; chr9:128917391:G>A
Endothelial cells	chimpanzee + bonobo + gorilla	lost	chr9:128920611-128921057	0	1	chr9:128920727:A>G
Endothelial cells	chimpanzee + bonobo + gorilla	lost	chr9:128921414-128922289	0	5	chr9:128921543:G>C; chr9:128921741:G>C; chr9:128921755:T>C; chr9:128921876:A>G; chr9:128922026:C>G
Endothelial cells	chimpanzee + bonobo + gorilla	lost	chr9:128922439-128922915	0	1	chr9:128922736:A>G
Endothelial cells	chimpanzee + bonobo + gorilla	lost	chr9:128927815-128928316	0	7	chr9:128927826:T>C; chr9:128927866:A>C; chr9:128928014:C>T; chr9:128928037:A>G; chr9:128928073:T>C; chr9:128928162:A>G; chr9:128928253:A>G
Endothelial cells	chimpanzee + bonobo + gorilla	lost	chr9:129268599-129269057	0	1	chr9:129268864:G>A
Endothelial cells	chimpanzee + bonobo + gorilla	lost	chr9:129383480-129383981	0	1	chr9:129383621:A>G
Endothelial cells	chimpanzee + bonobo + gorilla	lost	chr9:129436950-129437451	0	2	chr9:129437156:G>C; chr9:129437414:C>A
Endothelial cells	chimpanzee + bonobo + gorilla	lost	chr9:129437715-129438190	0	2	chr9:129438085:G>A; chr9:129438172:C>A
Endothelial cells	chimpanzee + bonobo + gorilla	lost	chr9:129451269-129451750	0	3	chr9:129451285:G>A; chr9:129451404:C>T; chr9:129451483:T>C
Endothelial cells	chimpanzee + bonobo + gorilla	lost	chr9:129481835-129482308	0	3	chr9:129481913:G>C; chr9:129482249:C>G; chr9:129482281:T>C
Endothelial cells	chimpanzee + bonobo + gorilla	lost	chr9:129482966-129483467	0	2	chr9:129483428:G>A; chr9:129483462:G>C
Endothelial cells	chimpanzee + bonobo + gorilla	lost	chr9:129483514-129484015	0	2	chr9:129483672:C>T; chr9:129483732:C>T
Endothelial cells	chimpanzee + bonobo + gorilla	lost	chr9:129488419-129488920	0	1	chr9:129488791:A>G
Endothelial cells	chimpanzee + bonobo + gorilla	lost	chr9:129495813-129496314	0	2	chr9:129495895:T>C; chr9:129496043:T>C
Endothelial cells	chimpanzee + bonobo + gorilla	lost	chr9:129496586-129497084	0	2	chr9:129496588:G>T; chr9:129496771:G>C
Endothelial cells	chimpanzee + bonobo + gorilla	lost	chr9:129624092-129624563	0	2	chr9:129624482:G>T; chr9:129624556:A>G
Endothelial cells	chimpanzee + bonobo + gorilla	lost	chr9:129642051-129642552	0	3	chr9:129642208:T>C; chr9:129642314:A>G; chr9:129642499:T>A
Endothelial cells	chimpanzee + bonobo + gorilla	lost	chr9:129823933-129824422	0	2	chr9:129824137:A>C; chr9:129824273:T>A
Endothelial cells	chimpanzee + bonobo + gorilla	lost	chr9:129835141-129835612	0	6	chr9:129835235:G>C; chr9:129835342:T>C; chr9:129835422:C>A; chr9:129835442:T>G; chr9:129835495:T>C; chr9:129835590:T>C
Endothelial cells	chimpanzee + bonobo + gorilla	lost	chr9:129885603-129886104	0	4	chr9:129885767:A>C; chr9:129885790:G>T; chr9:129885806:T>C; chr9:129885964:T>C
Endothelial cells	chimpanzee + bonobo + gorilla	lost	chr9:129962968-129963452	0	2	chr9:129963039:C>T; chr9:129963416:G>T
Endothelial cells	chimpanzee + bonobo + gorilla	lost	chr9:129964048-129964510	0	1	chr9:129964237:A>G
Endothelial cells	chimpanzee + bonobo + gorilla	lost	chr9:130043448-130043949	0	1	chr9:130043535:T>G
Endothelial cells	chimpanzee + bonobo + gorilla	lost	chr9:130053655-130054130	0	2	chr9:130053740:C>G; chr9:130053892:C>A
Endothelial cells	chimpanzee + bonobo + gorilla	lost	chr9:130073314-130073806	0	1	chr9:130073672:G>C
Endothelial cells	chimpanzee + bonobo + gorilla	lost	chr9:130240578-130241070	0	2	chr9:130240652:A>G; chr9:130240780:C>T
Endothelial cells	chimpanzee + bonobo + gorilla	lost	chr9:13034167-13034656	0	2	chr9:13034489:A>G; chr9:13034519:C>G
Endothelial cells	chimpanzee + bonobo + gorilla	lost	chr9:130451565-130452066	0	4	chr9:130451584:A>G; chr9:130451884:C>T; chr9:130451935:A>C; chr9:130452052:T>C
Endothelial cells	chimpanzee + bonobo + gorilla	lost	chr9:131125240-131125741	0	3	chr9:131125455:A>G; chr9:131125527:G>A; chr9:131125542:T>C
Endothelial cells	chimpanzee + bonobo + gorilla	lost	chr9:131178221-131178722	0	3	chr9:131178518:G>A; chr9:131178577:C>T; chr9:131178596:G>A
Endothelial cells	chimpanzee + bonobo + gorilla	lost	chr9:131214404-131214853	0	4	chr9:131214411:A>G; chr9:131214417:C>G; chr9:131214466:C>T; chr9:131214761:G>T
Endothelial cells	chimpanzee + bonobo + gorilla	lost	chr9:131266258-131266693	0	2	chr9:131266428:T>C; chr9:131266506:T>C
Endothelial cells	chimpanzee + bonobo + gorilla	lost	chr9:131270478-131270966	0	3	chr9:131270805:C>G; chr9:131270948:A>G; chr9:131270950:A>C
Endothelial cells	chimpanzee + bonobo + gorilla	lost	chr9:131272998-131273460	0	1	chr9:131273344:T>C
Endothelial cells	chimpanzee + bonobo + gorilla	lost	chr9:131275237-131275717	0	1	chr9:131275350:C>G
Endothelial cells	chimpanzee + bonobo + gorilla	lost	chr9:131275958-131276255	0	4	chr9:131276024:A>G; chr9:131276167:A>G; chr9:131276189:A>G; chr9:131276208:A>G
Endothelial cells	chimpanzee + bonobo + gorilla	lost	chr9:131336170-131336658	0	3	chr9:131336590:T>G; chr9:131336599:T>C; chr9:131336615:G>A
Endothelial cells	chimpanzee + bonobo + gorilla	lost	chr9:131373221-131373671	0	3	chr9:131373246:A>G; chr9:131373264:G>C; chr9:131373455:G>A
Endothelial cells	chimpanzee + bonobo + gorilla	lost	chr9:131402642-131403143	0	5	chr9:131402722:C>T; chr9:131402883:A>G; chr9:131402888:T>C; chr9:131402946:G>C; chr9:131403085:G>A
Endothelial cells	chimpanzee + bonobo + gorilla	lost	chr9:131418371-131418836	0	5	chr9:131418472:T>C; chr9:131418482:T>C; chr9:131418577:T>C; chr9:131418617:A>G; chr9:131418713:G>C
Endothelial cells	chimpanzee + bonobo + gorilla	lost	chr9:131628008-131628501	0	2	chr9:131628149:C>G; chr9:131628311:A>G
Endothelial cells	chimpanzee + bonobo + gorilla	lost	chr9:131635274-131635769	0	2	chr9:131635358:T>C; chr9:131635720:T>A
Endothelial cells	chimpanzee + bonobo + gorilla	lost	chr9:131677358-131677756	0	1	chr9:131677359:T>C
Endothelial cells	chimpanzee + bonobo + gorilla	lost	chr9:131738721-131739222	0	2	chr9:131738928:C>G; chr9:131738933:G>T
Endothelial cells	chimpanzee + bonobo + gorilla	lost	chr9:131762375-131762852	0	3	chr9:131762510:T>G; chr9:131762726:G>C; chr9:131762785:A>G
Endothelial cells	chimpanzee + bonobo + gorilla	lost	chr9:13186719-13187211	0	2	chr9:13187059:C>T; chr9:13187131:A>C
Endothelial cells	chimpanzee + bonobo + gorilla	lost	chr9:132079663-132080149	0	1	chr9:132080053:C>T
Endothelial cells	chimpanzee + bonobo + gorilla	lost	chr9:13209334-13209835	0	1	chr9:13209473:T>C
Endothelial cells	chimpanzee + bonobo + gorilla	lost	chr9:132241096-132241394	0	2	chr9:132241184:T>C; chr9:132241287:T>A
Endothelial cells	chimpanzee + bonobo + gorilla	lost	chr9:132242095-132242543	0	3	chr9:132242134:C>T; chr9:132242215:G>C; chr9:132242500:A>G
Endothelial cells	chimpanzee + bonobo + gorilla	lost	chr9:132354143-132354640	0	6	chr9:132354437:T>A; chr9:132354452:T>C; chr9:132354526:A>C; chr9:132354550:A>G; chr9:132354555:C>T; chr9:132354629:A>G
Endothelial cells	chimpanzee + bonobo + gorilla	lost	chr9:132406621-132407102	0	2	chr9:132406660:A>G; chr9:132406967:C>G
Endothelial cells	chimpanzee + bonobo + gorilla	lost	chr9:13266142-13266598	0	3	chr9:13266247:A>G; chr9:13266453:T>C; chr9:13266483:G>T
Endothelial cells	chimpanzee + bonobo + gorilla	lost	chr9:132669782-132670283	0	1	chr9:132669937:T>C
Endothelial cells	chimpanzee + bonobo + gorilla	lost	chr9:13267589-13268078	0	1	chr9:13268054:C>T
Endothelial cells	chimpanzee + bonobo + gorilla	lost	chr9:13278598-13278893	0	3	chr9:13278638:A>G; chr9:13278688:G>A; chr9:13278723:G>A
Endothelial cells	chimpanzee + bonobo + gorilla	lost	chr9:132944343-132944844	0	2	chr9:132944440:T>C; chr9:132944714:T>C
Endothelial cells	chimpanzee + bonobo + gorilla	lost	chr9:133022277-133022776	0	4	chr9:133022406:C>G; chr9:133022500:C>A; chr9:133022535:C>T; chr9:133022613:T>C
Endothelial cells	chimpanzee + bonobo + gorilla	lost	chr9:133030428-133030871	0	6	chr9:133030445:A>G; chr9:133030481:C>A; chr9:133030482:A>C; chr9:133030568:T>C; chr9:133030705:T>G; chr9:133030779:T>C
Endothelial cells	chimpanzee + bonobo + gorilla	lost	chr9:133102980-133103481	0	2	chr9:133103029:T>C; chr9:133103455:G>A
Endothelial cells	chimpanzee + bonobo + gorilla	lost	chr9:133119143-133119512	0	1	chr9:133119466:A>G
Endothelial cells	chimpanzee + bonobo + gorilla	lost	chr9:133119777-133120278	0	5	chr9:133119804:T>G; chr9:133119855:G>T; chr9:133119968:G>C; chr9:133119975:A>G; chr9:133120114:A>G
Endothelial cells	chimpanzee + bonobo + gorilla	lost	chr9:133126273-133126560	0	3	chr9:133126376:A>G; chr9:133126382:A>G; chr9:133126445:C>T
Endothelial cells	chimpanzee + bonobo + gorilla	lost	chr9:133133670-133134171	0	1	chr9:133133862:T>C
Endothelial cells	chimpanzee + bonobo + gorilla	lost	chr9:133144222-133144685	0	4	chr9:133144516:A>G; chr9:133144526:G>A; chr9:133144621:G>A; chr9:133144672:G>A
Endothelial cells	chimpanzee + bonobo + gorilla	lost	chr9:133539445-133539808	0	4	chr9:133539572:T>C; chr9:133539602:A>G; chr9:133539622:T>G; chr9:133539742:C>T
Endothelial cells	chimpanzee + bonobo + gorilla	lost	chr9:133540273-133540774	0	4	chr9:133540428:A>C; chr9:133540472:G>A; chr9:133540490:G>T; chr9:133540641:T>C
Endothelial cells	chimpanzee + bonobo + gorilla	lost	chr9:133545424-133545918	0	1	chr9:133545583:A>G
Endothelial cells	chimpanzee + bonobo + gorilla	lost	chr9:133715014-133715312	0	2	chr9:133715028:A>G; chr9:133715112:C>G
Endothelial cells	chimpanzee + bonobo + gorilla	lost	chr9:133788884-133789117	0	1	chr9:133789055:A>G
Endothelial cells	chimpanzee + bonobo + gorilla	lost	chr9:133789199-133789385	0	1	chr9:133789251:T>C
Endothelial cells	chimpanzee + bonobo + gorilla	lost	chr9:133792933-133793434	0	5	chr9:133793016:T>C; chr9:133793050:T>C; chr9:133793141:C>T; chr9:133793213:A>G; chr9:133793276:G>C
Endothelial cells	chimpanzee + bonobo + gorilla	lost	chr9:133845359-133845802	0	6	chr9:133845384:T>C; chr9:133845428:G>A; chr9:133845475:G>A; chr9:133845479:T>C; chr9:133845518:G>A; chr9:133845600:G>A
Endothelial cells	chimpanzee + bonobo + gorilla	lost	chr9:133979197-133979698	0	3	chr9:133979275:C>A; chr9:133979562:A>G; chr9:133979632:T>C
Endothelial cells	chimpanzee + bonobo + gorilla	lost	chr9:133990813-133991277	0	4	chr9:133990820:C>G; chr9:133990916:T>A; chr9:133991007:T>A; chr9:133991143:C>T
Endothelial cells	chimpanzee + bonobo + gorilla	lost	chr9:133994285-133994781	0	7	chr9:133994288:T>C; chr9:133994404:C>G; chr9:133994406:G>A; chr9:133994480:G>T; chr9:133994514:A>G; chr9:133994659:C>G; chr9:133994729:G>T
Endothelial cells	chimpanzee + bonobo + gorilla	lost	chr9:134065666-134066159	0	2	chr9:134065871:T>C; chr9:134065972:C>G
Endothelial cells	chimpanzee + bonobo + gorilla	lost	chr9:134163700-134164201	0	7	chr9:134163806:G>A; chr9:134163865:C>G; chr9:134163889:A>G; chr9:134164004:C>G; chr9:134164053:G>A; chr9:134164112:G>A; chr9:134164174:A>G
Endothelial cells	chimpanzee + bonobo + gorilla	lost	chr9:134205082-134205451	0	1	chr9:134205105:A>G
Endothelial cells	chimpanzee + bonobo + gorilla	lost	chr9:134215565-134216066	0	4	chr9:134215718:G>A; chr9:134215741:T>G; chr9:134215854:A>T; chr9:134215898:T>C
Endothelial cells	chimpanzee + bonobo + gorilla	lost	chr9:134234090-134234375	0	4	chr9:134234105:C>T; chr9:134234173:A>T; chr9:134234285:G>A; chr9:134234360:T>G
Endothelial cells	chimpanzee + bonobo + gorilla	lost	chr9:134340666-134341103	0	6	chr9:134340711:A>G; chr9:134340718:A>G; chr9:134340866:A>G; chr9:134340870:G>A; chr9:134340875:G>A; chr9:134340982:T>C
Endothelial cells	chimpanzee + bonobo + gorilla	lost	chr9:134343662-134344024	0	4	chr9:134343831:T>C; chr9:134343849:A>G; chr9:134344021:T>C; chr9:134344022:A>G
Endothelial cells	chimpanzee + bonobo + gorilla	lost	chr9:134375524-134376015	0	5	chr9:134375545:T>C; chr9:134375593:T>C; chr9:134375789:A>G; chr9:134375833:A>G; chr9:134375860:C>A
Endothelial cells	chimpanzee + bonobo + gorilla	lost	chr9:134378747-134379158	0	1	chr9:134378828:C>A
Endothelial cells	chimpanzee + bonobo + gorilla	lost	chr9:134403875-134404336	0	1	chr9:134404031:T>C
Endothelial cells	chimpanzee + bonobo + gorilla	lost	chr9:134406290-134406791	0	5	chr9:134406402:A>G; chr9:134406439:G>T; chr9:134406456:C>T; chr9:134406486:C>A; chr9:134406790:A>C
Endothelial cells	chimpanzee + bonobo + gorilla	lost	chr9:134411362-134411830	0	4	chr9:134411399:T>C; chr9:134411540:A>G; chr9:134411566:A>G; chr9:134411747:T>C
Endothelial cells	chimpanzee + bonobo + gorilla	lost	chr9:134434820-134435321	0	3	chr9:134434866:A>G; chr9:134434916:T>C; chr9:134435296:T>C
Endothelial cells	chimpanzee + bonobo + gorilla	lost	chr9:134443244-134443745	0	2	chr9:134443292:T>C; chr9:134443473:T>C
Endothelial cells	chimpanzee + bonobo + gorilla	lost	chr9:134449527-134450012	0	3	chr9:134449548:G>A; chr9:134449570:T>G; chr9:134449754:T>C
Endothelial cells	chimpanzee + bonobo + gorilla	lost	chr9:134456103-134456602	0	4	chr9:134456142:A>C; chr9:134456165:G>A; chr9:134456185:T>A; chr9:134456538:C>G
Endothelial cells	chimpanzee + bonobo + gorilla	lost	chr9:134602575-134603076	0	1	chr9:134602973:T>C
Endothelial cells	chimpanzee + bonobo + gorilla	lost	chr9:134770614-134771105	0	5	chr9:134770626:T>C; chr9:134770677:T>C; chr9:134770844:G>A; chr9:134770845:T>C; chr9:134771000:G>A
Endothelial cells	chimpanzee + bonobo + gorilla	lost	chr9:134778825-134779300	0	3	chr9:134778955:G>C; chr9:134779089:G>C; chr9:134779187:C>T
Endothelial cells	chimpanzee + bonobo + gorilla	lost	chr9:134785307-134785756	0	2	chr9:134785685:A>G; chr9:134785742:A>C
Endothelial cells	chimpanzee + bonobo + gorilla	lost	chr9:134861424-134861925	0	3	chr9:134861509:C>T; chr9:134861796:T>G; chr9:134861835:T>G
Endothelial cells	chimpanzee + bonobo + gorilla	lost	chr9:134863932-134864341	0	4	chr9:134863975:C>T; chr9:134864092:T>C; chr9:134864169:G>A; chr9:134864193:G>A
Endothelial cells	chimpanzee + bonobo + gorilla	lost	chr9:134880493-134880956	0	3	chr9:134880855:G>T; chr9:134880873:T>A; chr9:134880946:C>T
Endothelial cells	chimpanzee + bonobo + gorilla	lost	chr9:134882702-134883203	0	5	chr9:134882717:A>G; chr9:134882786:A>G; chr9:134883003:G>A; chr9:134883184:G>A; chr9:134883203:C>T
Endothelial cells	chimpanzee + bonobo + gorilla	lost	chr9:134887598-134887777	0	1	chr9:134887651:C>T
Endothelial cells	chimpanzee + bonobo + gorilla	lost	chr9:134887822-134888073	0	3	chr9:134887881:G>C; chr9:134887956:T>C; chr9:134888029:T>C
Endothelial cells	chimpanzee + bonobo + gorilla	lost	chr9:134888144-134888323	0	1	chr9:134888289:G>C
Endothelial cells	chimpanzee + bonobo + gorilla	lost	chr9:134890849-134891350	0	1	chr9:134891276:G>T
Endothelial cells	chimpanzee + bonobo + gorilla	lost	chr9:134895828-134896309	0	5	chr9:134895867:T>C; chr9:134895880:T>C; chr9:134896023:A>G; chr9:134896149:A>G; chr9:134896288:C>T
Endothelial cells	chimpanzee + bonobo + gorilla	lost	chr9:134896387-134896888	0	7	chr9:134896413:A>G; chr9:134896429:G>C; chr9:134896442:T>C; chr9:134896561:T>C; chr9:134896639:G>A; chr9:134896647:G>A; chr9:134896726:T>C
Endothelial cells	chimpanzee + bonobo + gorilla	lost	chr9:134944454-134944893	0	2	chr9:134944527:G>C; chr9:134944642:A>C
Endothelial cells	chimpanzee + bonobo + gorilla	lost	chr9:134967855-134968356	0	2	chr9:134968148:C>T; chr9:134968258:T>C
Endothelial cells	chimpanzee + bonobo + gorilla	lost	chr9:134983018-134983486	0	1	chr9:134983045:C>A
Endothelial cells	chimpanzee + bonobo + gorilla	lost	chr9:135087299-135087785	0	2	chr9:135087472:T>C; chr9:135087607:T>C
Endothelial cells	chimpanzee + bonobo + gorilla	lost	chr9:13521484-13521985	0	4	chr9:13521760:C>T; chr9:13521781:A>C; chr9:13521829:G>A; chr9:13521859:G>A
Endothelial cells	chimpanzee + bonobo + gorilla	lost	chr9:135412510-135413006	0	6	chr9:135412542:G>A; chr9:135412561:G>A; chr9:135412596:G>A; chr9:135412696:A>G; chr9:135412705:C>G; chr9:135412817:G>A
Endothelial cells	chimpanzee + bonobo + gorilla	lost	chr9:135907532-135907977	0	3	chr9:135907852:A>G; chr9:135907865:T>C; chr9:135907959:T>C
Endothelial cells	chimpanzee + bonobo + gorilla	lost	chr9:135969098-135969475	0	5	chr9:135969110:A>G; chr9:135969148:T>C; chr9:135969152:A>G; chr9:135969272:A>G; chr9:135969345:C>T
Endothelial cells	chimpanzee + bonobo + gorilla	lost	chr9:135969518-135970019	0	3	chr9:135969579:A>G; chr9:135969760:G>A; chr9:135969935:C>T
Endothelial cells	chimpanzee + bonobo + gorilla	lost	chr9:135992628-135993093	0	6	chr9:135992724:A>G; chr9:135992854:T>C; chr9:135992933:G>C; chr9:135993009:T>C; chr9:135993028:C>A; chr9:135993056:T>G
Endothelial cells	chimpanzee + bonobo + gorilla	lost	chr9:135994150-135994540	0	2	chr9:135994465:A>G; chr9:135994523:T>C
Endothelial cells	chimpanzee + bonobo + gorilla	lost	chr9:136002884-136003385	0	6	chr9:136003104:T>C; chr9:136003154:A>G; chr9:136003162:A>C; chr9:136003170:T>C; chr9:136003378:T>C; chr9:136003384:T>C
Endothelial cells	chimpanzee + bonobo + gorilla	lost	chr9:136011025-136011394	0	1	chr9:136011163:G>A
Endothelial cells	chimpanzee + bonobo + gorilla	lost	chr9:136011973-136012439	0	1	chr9:136012122:C>T
Endothelial cells	chimpanzee + bonobo + gorilla	lost	chr9:136095543-136096026	0	4	chr9:136095749:T>C; chr9:136095841:A>C; chr9:136095868:G>A; chr9:136095933:C>T
Endothelial cells	chimpanzee + bonobo + gorilla	lost	chr9:136245808-136246117	0	1	chr9:136246011:C>T
Endothelial cells	chimpanzee + bonobo + gorilla	lost	chr9:136326234-136326727	0	5	chr9:136326421:G>T; chr9:136326435:T>G; chr9:136326442:A>G; chr9:136326494:C>A; chr9:136326540:C>G
Endothelial cells	chimpanzee + bonobo + gorilla	lost	chr9:136363622-136364076	0	6	chr9:136363705:T>C; chr9:136363744:C>T; chr9:136363777:G>A; chr9:136363810:T>C; chr9:136363835:A>C; chr9:136363857:G>T
Endothelial cells	chimpanzee + bonobo + gorilla	lost	chr9:136373460-136373932	0	2	chr9:136373490:A>G; chr9:136373567:A>G
Endothelial cells	chimpanzee + bonobo + gorilla	lost	chr9:136481953-136482454	0	6	chr9:136481974:A>G; chr9:136481990:C>A; chr9:136482036:A>C; chr9:136482143:T>G; chr9:136482147:A>C; chr9:136482301:C>T
Endothelial cells	chimpanzee + bonobo + gorilla	lost	chr9:136488555-136489056	0	2	chr9:136488647:C>T; chr9:136488828:C>T
Endothelial cells	chimpanzee + bonobo + gorilla	lost	chr9:136501757-136501975	0	1	chr9:136501956:A>G
Endothelial cells	chimpanzee + bonobo + gorilla	lost	chr9:136504933-136505434	0	6	chr9:136504948:C>T; chr9:136505115:C>T; chr9:136505159:C>T; chr9:136505273:A>G; chr9:136505285:A>G; chr9:136505339:A>G
Endothelial cells	chimpanzee + bonobo + gorilla	lost	chr9:136526951-136527452	0	6	chr9:136527185:A>C; chr9:136527320:T>C; chr9:136527331:T>C; chr9:136527351:C>T; chr9:136527377:T>C; chr9:136527380:T>C
Endothelial cells	chimpanzee + bonobo + gorilla	lost	chr9:136530073-136530574	0	2	chr9:136530393:T>C; chr9:136530538:A>G
Endothelial cells	chimpanzee + bonobo + gorilla	lost	chr9:136533154-136533436	0	1	chr9:136533432:A>G
Endothelial cells	chimpanzee + bonobo + gorilla	lost	chr9:136539047-136539548	0	1	chr9:136539055:T>C
Endothelial cells	chimpanzee + bonobo + gorilla	lost	chr9:136539651-136540095	0	2	chr9:136539815:G>C; chr9:136539955:A>G
Endothelial cells	chimpanzee + bonobo + gorilla	lost	chr9:136543749-136544250	0	2	chr9:136543815:T>C; chr9:136544163:G>T
Endothelial cells	chimpanzee + bonobo + gorilla	lost	chr9:136544363-136544864	0	2	chr9:136544443:A>G; chr9:136544660:A>G
Endothelial cells	chimpanzee + bonobo + gorilla	lost	chr9:136546577-136547078	0	3	chr9:136546679:A>G; chr9:136546683:C>A; chr9:136546871:T>C
Endothelial cells	chimpanzee + bonobo + gorilla	lost	chr9:136547163-136547631	0	2	chr9:136547556:T>C; chr9:136547582:A>G
Endothelial cells	chimpanzee + bonobo + gorilla	lost	chr9:136564493-136564994	0	1	chr9:136564986:G>C
Endothelial cells	chimpanzee + bonobo + gorilla	lost	chr9:136584455-136584731	0	7	chr9:136584459:C>T; chr9:136584465:A>G; chr9:136584525:A>G; chr9:136584567:T>C; chr9:136584570:A>C; chr9:136584714:G>A; chr9:136584726:T>C
Endothelial cells	chimpanzee + bonobo + gorilla	lost	chr9:136587942-136588443	0	4	chr9:136588076:C>T; chr9:136588259:A>G; chr9:136588300:G>T; chr9:136588323:G>C
Endothelial cells	chimpanzee + bonobo + gorilla	lost	chr9:136604065-136604451	0	5	chr9:136604180:G>A; chr9:136604190:T>C; chr9:136604264:C>T; chr9:136604431:C>T; chr9:136604432:A>G
Endothelial cells	chimpanzee + bonobo + gorilla	lost	chr9:136604704-136605205	0	1	chr9:136605107:G>C
Endothelial cells	chimpanzee + bonobo + gorilla	lost	chr9:136615191-136615692	0	3	chr9:136615410:A>G; chr9:136615413:G>T; chr9:136615593:A>G
Endothelial cells	chimpanzee + bonobo + gorilla	lost	chr9:136619715-136620150	0	4	chr9:136619814:A>G; chr9:136619866:A>G; chr9:136619901:T>C; chr9:136619983:C>T
Endothelial cells	chimpanzee + bonobo + gorilla	lost	chr9:136630319-136630820	0	2	chr9:136630744:C>T; chr9:136630763:A>G
Endothelial cells	chimpanzee + bonobo + gorilla	lost	chr9:136631358-136631840	0	10	chr9:136631495:A>G; chr9:136631511:A>C; chr9:136631555:A>C; chr9:136631591:T>C; chr9:136631653:C>G; chr9:136631662:T>C; chr9:136631670:C>A; chr9:136631681:A>G; chr9:136631691:G>A; chr9:136631707:G>A
Endothelial cells	chimpanzee + bonobo + gorilla	lost	chr9:136641246-136641747	0	2	chr9:136641280:A>G; chr9:136641587:T>C
Endothelial cells	chimpanzee + bonobo + gorilla	lost	chr9:136642290-136642791	0	3	chr9:136642300:T>C; chr9:136642557:T>C; chr9:136642655:T>C
Endothelial cells	chimpanzee + bonobo + gorilla	lost	chr9:136643385-136644180	0	6	chr9:136643529:G>A; chr9:136643695:G>A; chr9:136643774:G>A; chr9:136643899:T>G; chr9:136644037:A>G; chr9:136644055:C>T
Endothelial cells	chimpanzee + bonobo + gorilla	lost	chr9:136644329-136644830	0	2	chr9:136644351:T>C; chr9:136644627:G>A
Endothelial cells	chimpanzee + bonobo + gorilla	lost	chr9:136644950-136645417	0	2	chr9:136645022:A>G; chr9:136645390:A>G
Endothelial cells	chimpanzee + bonobo + gorilla	lost	chr9:136645836-136646103	0	4	chr9:136645933:A>C; chr9:136646038:T>G; chr9:136646067:T>C; chr9:136646097:G>C
Endothelial cells	chimpanzee + bonobo + gorilla	lost	chr9:136646279-136646337	0	1	chr9:136646326:T>G
Endothelial cells	chimpanzee + bonobo + gorilla	lost	chr9:136646338-136646778	0	4	chr9:136646350:G>A; chr9:136646439:C>G; chr9:136646556:G>C; chr9:136646654:G>A
Endothelial cells	chimpanzee + bonobo + gorilla	lost	chr9:136647136-136647487	0	7	chr9:136647141:T>C; chr9:136647158:A>G; chr9:136647177:T>C; chr9:136647208:G>A; chr9:136647389:T>C; chr9:136647397:A>G; chr9:136647401:G>C
Endothelial cells	chimpanzee + bonobo + gorilla	lost	chr9:136650883-136651075	0	2	chr9:136651009:G>A; chr9:136651054:G>T
Endothelial cells	chimpanzee + bonobo + gorilla	lost	chr9:136655137-136655165	0	1	chr9:136655143:A>G
Endothelial cells	chimpanzee + bonobo + gorilla	lost	chr9:136655167-136655638	0	3	chr9:136655230:T>C; chr9:136655247:T>C; chr9:136655248:G>T
Endothelial cells	chimpanzee + bonobo + gorilla	lost	chr9:136656778-136657279	0	3	chr9:136656829:A>C; chr9:136657078:T>C; chr9:136657270:A>G
Endothelial cells	chimpanzee + bonobo + gorilla	lost	chr9:136659094-136659574	0	2	chr9:136659129:A>G; chr9:136659251:T>C
Endothelial cells	chimpanzee + bonobo + gorilla	lost	chr9:136660386-136660882	0	3	chr9:136660612:T>G; chr9:136660696:T>C; chr9:136660820:A>G
Endothelial cells	chimpanzee + bonobo + gorilla	lost	chr9:136662616-136663117	0	1	chr9:136662942:T>C
Endothelial cells	chimpanzee + bonobo + gorilla	lost	chr9:136666899-136667400	0	4	chr9:136666976:A>G; chr9:136667016:T>A; chr9:136667263:G>C; chr9:136667388:G>C
Endothelial cells	chimpanzee + bonobo + gorilla	lost	chr9:136669902-136670401	0	2	chr9:136669999:T>C; chr9:136670287:T>C
Endothelial cells	chimpanzee + bonobo + gorilla	lost	chr9:136672029-136672067	0	1	chr9:136672030:C>G
Endothelial cells	chimpanzee + bonobo + gorilla	lost	chr9:136672710-136673018	0	1	chr9:136672764:A>G
Endothelial cells	chimpanzee + bonobo + gorilla	lost	chr9:136713716-136714197	0	1	chr9:136713763:C>T
Endothelial cells	chimpanzee + bonobo + gorilla	lost	chr9:136719135-136719636	0	1	chr9:136719478:A>G
Endothelial cells	chimpanzee + bonobo + gorilla	lost	chr9:136728644-136729078	0	2	chr9:136728718:A>G; chr9:136728724:G>C
Endothelial cells	chimpanzee + bonobo + gorilla	lost	chr9:136790733-136791138	0	2	chr9:136790770:C>T; chr9:136791008:A>C
Endothelial cells	chimpanzee + bonobo + gorilla	lost	chr9:13684631-13685093	0	2	chr9:13684732:G>A; chr9:13684997:T>C
Endothelial cells	chimpanzee + bonobo + gorilla	lost	chr9:136847679-136848180	0	1	chr9:136847771:G>C
Endothelial cells	chimpanzee + bonobo + gorilla	lost	chr9:136881635-136882136	0	4	chr9:136881700:C>T; chr9:136881701:A>G; chr9:136881718:C>G; chr9:136882132:G>C
Endothelial cells	chimpanzee + bonobo + gorilla	lost	chr9:136882552-136883053	0	3	chr9:136882574:T>C; chr9:136882823:T>C; chr9:136882861:A>G
Endothelial cells	chimpanzee + bonobo + gorilla	lost	chr9:136949902-136950401	0	2	chr9:136950052:T>C; chr9:136950235:G>A
Endothelial cells	chimpanzee + bonobo + gorilla	lost	chr9:136992089-136992589	0	1	chr9:136992273:C>T
Endothelial cells	chimpanzee + bonobo + gorilla	lost	chr9:137029304-137029789	0	2	chr9:137029614:A>C; chr9:137029725:T>C
Endothelial cells	chimpanzee + bonobo + gorilla	lost	chr9:137043062-137043463	0	5	chr9:137043172:C>A; chr9:137043211:T>G; chr9:137043343:T>C; chr9:137043347:G>A; chr9:137043349:C>T
Endothelial cells	chimpanzee + bonobo + gorilla	lost	chr9:137046453-137046949	0	1	chr9:137046738:C>T
Endothelial cells	chimpanzee + bonobo + gorilla	lost	chr9:137063981-137064482	0	4	chr9:137064145:G>A; chr9:137064264:C>G; chr9:137064476:G>A; chr9:137064480:A>G
Endothelial cells	chimpanzee + bonobo + gorilla	lost	chr9:137070916-137071305	0	4	chr9:137071098:T>C; chr9:137071156:A>G; chr9:137071195:A>G; chr9:137071277:G>A
Endothelial cells	chimpanzee + bonobo + gorilla	lost	chr9:137086605-137087095	0	3	chr9:137086703:G>A; chr9:137086790:T>G; chr9:137086928:C>G
Endothelial cells	chimpanzee + bonobo + gorilla	lost	chr9:137114484-137114985	0	7	chr9:137114613:A>G; chr9:137114627:C>T; chr9:137114782:G>C; chr9:137114795:T>C; chr9:137114797:G>T; chr9:137114815:C>T; chr9:137114876:C>T
Endothelial cells	chimpanzee + bonobo + gorilla	lost	chr9:137129540-137130025	0	1	chr9:137129976:G>C
Endothelial cells	chimpanzee + bonobo + gorilla	lost	chr9:137188492-137188853	0	1	chr9:137188704:T>C
Endothelial cells	chimpanzee + bonobo + gorilla	lost	chr9:137223274-137223681	0	2	chr9:137223389:T>C; chr9:137223586:T>G
Endothelial cells	chimpanzee + bonobo + gorilla	lost	chr9:137236413-137236914	0	4	chr9:137236430:A>C; chr9:137236479:A>G; chr9:137236821:T>C; chr9:137236837:T>C
Endothelial cells	chimpanzee + bonobo + gorilla	lost	chr9:137254908-137255409	0	3	chr9:137254929:C>G; chr9:137255134:C>T; chr9:137255160:G>C
Endothelial cells	chimpanzee + bonobo + gorilla	lost	chr9:137277407-137277908	0	2	chr9:137277495:A>G; chr9:137277726:A>G
Endothelial cells	chimpanzee + bonobo + gorilla	lost	chr9:137294188-137294685	0	6	chr9:137294310:A>G; chr9:137294358:T>G; chr9:137294429:T>C; chr9:137294473:T>C; chr9:137294493:A>G; chr9:137294639:G>A
Endothelial cells	chimpanzee + bonobo + gorilla	lost	chr9:137301409-137301897	0	1	chr9:137301474:A>G
Endothelial cells	chimpanzee + bonobo + gorilla	lost	chr9:137303000-137303467	0	3	chr9:137303047:G>A; chr9:137303068:A>G; chr9:137303401:A>G
Endothelial cells	chimpanzee + bonobo + gorilla	lost	chr9:137304855-137305356	0	4	chr9:137304896:G>A; chr9:137304964:T>C; chr9:137304969:T>G; chr9:137304982:C>T
Endothelial cells	chimpanzee + bonobo + gorilla	lost	chr9:137305439-137305783	0	2	chr9:137305638:A>G; chr9:137305679:G>A
Endothelial cells	chimpanzee + bonobo + gorilla	lost	chr9:137306057-137306517	0	4	chr9:137306091:C>A; chr9:137306146:T>C; chr9:137306160:T>C; chr9:137306216:C>T
Endothelial cells	chimpanzee + bonobo + gorilla	lost	chr9:137306586-137307087	0	2	chr9:137306699:G>A; chr9:137306959:A>G
Endothelial cells	chimpanzee + bonobo + gorilla	lost	chr9:137318941-137319431	0	5	chr9:137318976:C>T; chr9:137319067:T>C; chr9:137319261:G>C; chr9:137319283:T>G; chr9:137319290:C>G
Endothelial cells	chimpanzee + bonobo + gorilla	lost	chr9:137320626-137321073	0	2	chr9:137320632:A>C; chr9:137320908:T>C
Endothelial cells	chimpanzee + bonobo + gorilla	lost	chr9:137387026-137387527	0	8	chr9:137387116:T>C; chr9:137387153:T>C; chr9:137387161:C>T; chr9:137387302:C>T; chr9:137387305:A>G; chr9:137387429:G>C; chr9:137387447:A>G; chr9:137387472:C>T
Endothelial cells	chimpanzee + bonobo + gorilla	lost	chr9:137459186-137459679	0	2	chr9:137459331:A>G; chr9:137459615:A>G
Endothelial cells	chimpanzee + bonobo + gorilla	lost	chr9:137482171-137482616	0	2	chr9:137482216:A>G; chr9:137482507:C>T
Endothelial cells	chimpanzee + bonobo + gorilla	lost	chr9:137550227-137550704	0	2	chr9:137550285:T>G; chr9:137550391:T>C
Endothelial cells	chimpanzee + bonobo + gorilla	lost	chr9:137575887-137576330	0	2	chr9:137576289:T>C; chr9:137576314:T>C
Endothelial cells	chimpanzee + bonobo + gorilla	lost	chr9:137578766-137579209	0	6	chr9:137578881:A>G; chr9:137578897:C>T; chr9:137578957:A>C; chr9:137579041:T>C; chr9:137579159:C>T; chr9:137579204:G>C
Endothelial cells	chimpanzee + bonobo + gorilla	lost	chr9:13897165-13897641	0	2	chr9:13897246:T>C; chr9:13897618:C>T
Endothelial cells	chimpanzee + bonobo + gorilla	lost	chr9:13899920-13900398	0	1	chr9:13899979:C>T
Endothelial cells	chimpanzee + bonobo + gorilla	lost	chr9:13992191-13992580	0	7	chr9:13992218:A>C; chr9:13992270:A>G; chr9:13992328:A>C; chr9:13992348:G>A; chr9:13992421:T>C; chr9:13992464:T>A; chr9:13992468:G>A
Endothelial cells	chimpanzee + bonobo + gorilla	lost	chr9:14097183-14097684	0	3	chr9:14097287:A>G; chr9:14097554:T>A; chr9:14097619:A>G
Endothelial cells	chimpanzee + bonobo + gorilla	lost	chr9:14155187-14155688	0	1	chr9:14155301:A>G
Endothelial cells	chimpanzee + bonobo + gorilla	lost	chr9:14180550-14180828	0	1	chr9:14180773:C>T
Endothelial cells	chimpanzee + bonobo + gorilla	lost	chr9:14199100-14199590	0	2	chr9:14199111:A>T; chr9:14199423:G>A
Endothelial cells	chimpanzee + bonobo + gorilla	lost	chr9:14238413-14238914	0	2	chr9:14238542:T>A; chr9:14238717:C>G
Endothelial cells	chimpanzee + bonobo + gorilla	lost	chr9:14315809-14316137	0	3	chr9:14315877:A>C; chr9:14315879:C>A; chr9:14316019:C>T
Endothelial cells	chimpanzee + bonobo + gorilla	lost	chr9:14320807-14321306	0	3	chr9:14320988:G>A; chr9:14321107:T>C; chr9:14321215:A>G
Endothelial cells	chimpanzee + bonobo + gorilla	lost	chr9:14321774-14321949	0	2	chr9:14321785:C>T; chr9:14321925:G>T
Endothelial cells	chimpanzee + bonobo + gorilla	lost	chr9:14322266-14322767	0	3	chr9:14322335:A>G; chr9:14322597:A>C; chr9:14322717:A>G
Endothelial cells	chimpanzee + bonobo + gorilla	lost	chr9:14322807-14323308	0	5	chr9:14322910:C>T; chr9:14322949:C>G; chr9:14322963:A>G; chr9:14323098:G>A; chr9:14323149:G>A
Endothelial cells	chimpanzee + bonobo + gorilla	lost	chr9:14347351-14347794	0	1	chr9:14347680:C>T
Endothelial cells	chimpanzee + bonobo + gorilla	lost	chr9:14349556-14349862	0	1	chr9:14349749:T>C
Endothelial cells	chimpanzee + bonobo + gorilla	lost	chr9:14353390-14353891	0	6	chr9:14353405:A>G; chr9:14353419:G>C; chr9:14353433:G>A; chr9:14353709:T>C; chr9:14353803:C>A; chr9:14353804:G>A
Endothelial cells	chimpanzee + bonobo + gorilla	lost	chr9:14400519-14401002	0	3	chr9:14400672:A>G; chr9:14400708:G>A; chr9:14400971:C>T
Endothelial cells	chimpanzee + bonobo + gorilla	lost	chr9:14433290-14433774	0	1	chr9:14433659:A>G
Endothelial cells	chimpanzee + bonobo + gorilla	lost	chr9:14759964-14760359	0	4	chr9:14760174:T>C; chr9:14760176:C>A; chr9:14760208:G>T; chr9:14760218:T>C
Endothelial cells	chimpanzee + bonobo + gorilla	lost	chr9:14768432-14768910	0	3	chr9:14768522:C>T; chr9:14768627:G>A; chr9:14768628:A>G
Endothelial cells	chimpanzee + bonobo + gorilla	lost	chr9:14769139-14769607	0	4	chr9:14769173:T>C; chr9:14769220:G>A; chr9:14769391:T>C; chr9:14769473:C>A
Endothelial cells	chimpanzee + bonobo + gorilla	lost	chr9:15422515-15423016	0	1	chr9:15422863:G>A
Endothelial cells	chimpanzee + bonobo + gorilla	lost	chr9:15511042-15511496	0	2	chr9:15511375:G>C; chr9:15511387:A>C
Endothelial cells	chimpanzee + bonobo + gorilla	lost	chr9:16171775-16172276	0	1	chr9:16172029:T>G
Endothelial cells	chimpanzee + bonobo + gorilla	lost	chr9:17135271-17135674	0	2	chr9:17135436:G>C; chr9:17135445:T>C
Endothelial cells	chimpanzee + bonobo + gorilla	lost	chr9:19049057-19049498	0	2	chr9:19049148:C>T; chr9:19049219:A>C
Endothelial cells	chimpanzee + bonobo + gorilla	lost	chr9:19102790-19103291	0	5	chr9:19102794:G>C; chr9:19102814:C>T; chr9:19102830:T>C; chr9:19103030:G>A; chr9:19103211:T>A
Endothelial cells	chimpanzee + bonobo + gorilla	lost	chr9:19127320-19127767	0	2	chr9:19127648:T>G; chr9:19127667:T>G
Endothelial cells	chimpanzee + bonobo + gorilla	lost	chr9:19128746-19129163	0	2	chr9:19129004:G>A; chr9:19129069:T>A
Endothelial cells	chimpanzee + bonobo + gorilla	lost	chr9:19229548-19230049	0	6	chr9:19229698:C>T; chr9:19229948:G>C; chr9:19229959:G>C; chr9:19230001:T>C; chr9:19230005:T>C; chr9:19230006:T>A
Endothelial cells	chimpanzee + bonobo + gorilla	lost	chr9:19232727-19233191	0	1	chr9:19232818:G>A
Endothelial cells	chimpanzee + bonobo + gorilla	lost	chr9:19386407-19386903	0	3	chr9:19386469:T>C; chr9:19386567:T>C; chr9:19386694:T>A
Endothelial cells	chimpanzee + bonobo + gorilla	lost	chr9:19408647-19409083	0	1	chr9:19408785:G>A
Endothelial cells	chimpanzee + bonobo + gorilla	lost	chr9:19409301-19409802	0	2	chr9:19409592:T>G; chr9:19409752:T>C
Endothelial cells	chimpanzee + bonobo + gorilla	lost	chr9:19431436-19431936	0	1	chr9:19431467:C>T
Endothelial cells	chimpanzee + bonobo + gorilla	lost	chr9:19441736-19442147	0	2	chr9:19441800:C>T; chr9:19441949:T>A
Endothelial cells	chimpanzee + bonobo + gorilla	lost	chr9:19464590-19465091	0	4	chr9:19464656:G>T; chr9:19464680:C>T; chr9:19464766:A>G; chr9:19464769:A>G
Endothelial cells	chimpanzee + bonobo + gorilla	lost	chr9:19922430-19922929	0	2	chr9:19922601:C>T; chr9:19922722:C>T
Endothelial cells	chimpanzee + bonobo + gorilla	lost	chr9:2014871-2015359	0	5	chr9:2014872:C>T; chr9:2014893:G>C; chr9:2014917:G>A; chr9:2014950:C>T; chr9:2014994:C>T
Endothelial cells	chimpanzee + bonobo + gorilla	lost	chr9:2016421-2016865	0	4	chr9:2016428:C>T; chr9:2016555:C>G; chr9:2016634:G>C; chr9:2016709:G>A
Endothelial cells	chimpanzee + bonobo + gorilla	lost	chr9:2017347-2017829	0	1	chr9:2017710:C>T
Endothelial cells	chimpanzee + bonobo + gorilla	lost	chr9:2018007-2018508	0	3	chr9:2018026:C>T; chr9:2018275:G>A; chr9:2018428:C>T
Endothelial cells	chimpanzee + bonobo + gorilla	lost	chr9:20364922-20365423	0	2	chr9:20365157:C>G; chr9:20365313:A>G
Endothelial cells	chimpanzee + bonobo + gorilla	lost	chr9:20622349-20622793	0	1	chr9:20622500:G>C
Endothelial cells	chimpanzee + bonobo + gorilla	lost	chr9:20623363-20623648	0	2	chr9:20623508:A>G; chr9:20623539:G>A
Endothelial cells	chimpanzee + bonobo + gorilla	lost	chr9:20624695-20625196	0	3	chr9:20624914:C>T; chr9:20625073:C>A; chr9:20625107:G>T
Endothelial cells	chimpanzee + bonobo + gorilla	lost	chr9:20683439-20683940	0	2	chr9:20683543:T>C; chr9:20683723:A>C
Endothelial cells	chimpanzee + bonobo + gorilla	lost	chr9:20683978-20684452	0	3	chr9:20684061:A>G; chr9:20684186:A>G; chr9:20684329:A>C
Endothelial cells	chimpanzee + bonobo + gorilla	lost	chr9:20706191-20706549	0	2	chr9:20706418:T>G; chr9:20706505:C>T
Endothelial cells	chimpanzee + bonobo + gorilla	lost	chr9:20760246-20760719	0	2	chr9:20760663:T>C; chr9:20760693:A>G
Endothelial cells	chimpanzee + bonobo + gorilla	lost	chr9:21069991-21070492	0	3	chr9:21070162:G>A; chr9:21070421:C>A; chr9:21070464:T>C
Endothelial cells	chimpanzee + bonobo + gorilla	lost	chr9:21096078-21096579	0	7	chr9:21096144:T>A; chr9:21096195:T>C; chr9:21096232:T>C; chr9:21096233:A>T; chr9:21096329:T>C; chr9:21096383:T>C; chr9:21096399:T>C
Endothelial cells	chimpanzee + bonobo + gorilla	lost	chr9:2125798-2126282	0	3	chr9:2125918:G>T; chr9:2126141:A>G; chr9:2126238:G>A
Endothelial cells	chimpanzee + bonobo + gorilla	lost	chr9:21318218-21318719	0	4	chr9:21318369:C>T; chr9:21318505:C>T; chr9:21318673:C>A; chr9:21318706:C>T
Endothelial cells	chimpanzee + bonobo + gorilla	lost	chr9:21335108-21335434	0	3	chr9:21335201:C>A; chr9:21335405:A>C; chr9:21335422:T>G
Endothelial cells	chimpanzee + bonobo + gorilla	lost	chr9:2158213-2158714	0	5	chr9:2158389:C>T; chr9:2158480:G>C; chr9:2158614:T>C; chr9:2158669:A>C; chr9:2158677:G>A
Endothelial cells	chimpanzee + bonobo + gorilla	lost	chr9:21789384-21789879	0	3	chr9:21789464:A>C; chr9:21789470:T>C; chr9:21789594:A>G
Endothelial cells	chimpanzee + bonobo + gorilla	lost	chr9:21802372-21802843	0	5	chr9:21802423:T>A; chr9:21802476:A>G; chr9:21802677:A>G; chr9:21802679:C>T; chr9:21802841:G>C
Endothelial cells	chimpanzee + bonobo + gorilla	lost	chr9:21803015-21803495	0	10	chr9:21803027:C>T; chr9:21803029:C>A; chr9:21803067:T>C; chr9:21803097:A>G; chr9:21803120:A>G; chr9:21803156:T>C; chr9:21803184:G>C; chr9:21803266:T>C; chr9:21803352:C>T; chr9:21803387:A>G
Endothelial cells	chimpanzee + bonobo + gorilla	lost	chr9:21813804-21814303	0	1	chr9:21814007:A>G
Endothelial cells	chimpanzee + bonobo + gorilla	lost	chr9:21995080-21995543	0	4	chr9:21995140:A>G; chr9:21995368:T>C; chr9:21995371:T>G; chr9:21995475:T>A
Endothelial cells	chimpanzee + bonobo + gorilla	lost	chr9:22008535-22009016	0	1	chr9:22008819:A>G
Endothelial cells	chimpanzee + bonobo + gorilla	lost	chr9:2241829-2242255	0	6	chr9:2241849:C>A; chr9:2241910:C>G; chr9:2241911:C>G; chr9:2241912:C>G; chr9:2242083:A>C; chr9:2242084:G>A
Endothelial cells	chimpanzee + bonobo + gorilla	lost	chr9:22447161-22447662	0	1	chr9:22447311:C>G
Endothelial cells	chimpanzee + bonobo + gorilla	lost	chr9:2335217-2335700	0	1	chr9:2335406:A>C
Endothelial cells	chimpanzee + bonobo + gorilla	lost	chr9:2337534-2337923	0	2	chr9:2337824:C>G; chr9:2337836:C>T
Endothelial cells	chimpanzee + bonobo + gorilla	lost	chr9:25677394-25677887	0	5	chr9:25677505:A>G; chr9:25677590:A>C; chr9:25677614:C>G; chr9:25677666:A>T; chr9:25677827:T>C
Endothelial cells	chimpanzee + bonobo + gorilla	lost	chr9:26946938-26947429	0	3	chr9:26947031:T>G; chr9:26947364:T>C; chr9:26947368:C>G
Endothelial cells	chimpanzee + bonobo + gorilla	lost	chr9:27053336-27053802	0	2	chr9:27053429:T>G; chr9:27053652:C>G
Endothelial cells	chimpanzee + bonobo + gorilla	lost	chr9:27059874-27060298	0	1	chr9:27060148:C>G
Endothelial cells	chimpanzee + bonobo + gorilla	lost	chr9:27065126-27065607	0	4	chr9:27065169:T>A; chr9:27065279:G>C; chr9:27065423:A>G; chr9:27065571:C>T
Endothelial cells	chimpanzee + bonobo + gorilla	lost	chr9:27067576-27068077	0	2	chr9:27067822:T>C; chr9:27067855:C>T
Endothelial cells	chimpanzee + bonobo + gorilla	lost	chr9:27078652-27079145	0	3	chr9:27078796:T>C; chr9:27079008:C>T; chr9:27079050:A>G
Endothelial cells	chimpanzee + bonobo + gorilla	lost	chr9:27109199-27109682	0	1	chr9:27109229:G>A
Endothelial cells	chimpanzee + bonobo + gorilla	lost	chr9:27110137-27110631	0	6	chr9:27110288:A>G; chr9:27110315:T>G; chr9:27110384:C>T; chr9:27110482:T>G; chr9:27110576:G>A; chr9:27110614:C>T
Endothelial cells	chimpanzee + bonobo + gorilla	lost	chr9:27110992-27111488	0	8	chr9:27111076:T>C; chr9:27111089:G>A; chr9:27111163:C>G; chr9:27111183:C>T; chr9:27111219:C>G; chr9:27111315:G>A; chr9:27111391:A>C; chr9:27111443:A>T
Endothelial cells	chimpanzee + bonobo + gorilla	lost	chr9:27111626-27111896	0	2	chr9:27111637:T>C; chr9:27111839:A>C
Endothelial cells	chimpanzee + bonobo + gorilla	lost	chr9:27112227-27112716	0	1	chr9:27112343:A>G
Endothelial cells	chimpanzee + bonobo + gorilla	lost	chr9:27117697-27118179	0	2	chr9:27117710:A>G; chr9:27117738:A>G
Endothelial cells	chimpanzee + bonobo + gorilla	lost	chr9:27192614-27193040	0	1	chr9:27192751:C>T
Endothelial cells	chimpanzee + bonobo + gorilla	lost	chr9:27573595-27574022	0	4	chr9:27573783:A>G; chr9:27573908:A>G; chr9:27573997:A>G; chr9:27574017:T>C
Endothelial cells	chimpanzee + bonobo + gorilla	lost	chr9:27701611-27702105	0	3	chr9:27701677:A>C; chr9:27701852:T>C; chr9:27701939:A>G
Endothelial cells	chimpanzee + bonobo + gorilla	lost	chr9:2843921-2844341	0	4	chr9:2844059:C>A; chr9:2844179:C>A; chr9:2844261:C>A; chr9:2844277:G>A
Endothelial cells	chimpanzee + bonobo + gorilla	lost	chr9:31346986-31347467	0	5	chr9:31346989:T>C; chr9:31347041:C>T; chr9:31347098:A>C; chr9:31347422:G>A; chr9:31347462:T>C
Endothelial cells	chimpanzee + bonobo + gorilla	lost	chr9:32384273-32384758	0	1	chr9:32384458:A>T
Endothelial cells	chimpanzee + bonobo + gorilla	lost	chr9:3240620-3241114	0	2	chr9:3240664:C>T; chr9:3241112:G>A
Endothelial cells	chimpanzee + bonobo + gorilla	lost	chr9:32550237-32550508	0	2	chr9:32550302:C>G; chr9:32550434:T>C
Endothelial cells	chimpanzee + bonobo + gorilla	lost	chr9:32550751-32551058	0	1	chr9:32550849:T>A
Endothelial cells	chimpanzee + bonobo + gorilla	lost	chr9:32551130-32551234	0	1	chr9:32551161:C>G
Endothelial cells	chimpanzee + bonobo + gorilla	lost	chr9:32552351-32552819	0	1	chr9:32552357:T>G
Endothelial cells	chimpanzee + bonobo + gorilla	lost	chr9:32572958-32573451	0	2	chr9:32573210:A>G; chr9:32573243:G>C
Endothelial cells	chimpanzee + bonobo + gorilla	lost	chr9:32581473-32581939	0	2	chr9:32581649:A>G; chr9:32581893:A>C
Endothelial cells	chimpanzee + bonobo + gorilla	lost	chr9:32589006-32589507	0	3	chr9:32589172:A>G; chr9:32589285:G>A; chr9:32589414:G>T
Endothelial cells	chimpanzee + bonobo + gorilla	lost	chr9:32887895-32888396	0	1	chr9:32887949:G>T
Endothelial cells	chimpanzee + bonobo + gorilla	lost	chr9:32928065-32928566	0	3	chr9:32928320:C>T; chr9:32928329:T>C; chr9:32928367:G>A
Endothelial cells	chimpanzee + bonobo + gorilla	lost	chr9:32928904-32929367	0	2	chr9:32929100:T>G; chr9:32929263:A>C
Endothelial cells	chimpanzee + bonobo + gorilla	lost	chr9:33024820-33025291	0	4	chr9:33024960:C>G; chr9:33025001:G>C; chr9:33025115:A>C; chr9:33025253:G>C
Endothelial cells	chimpanzee + bonobo + gorilla	lost	chr9:33043959-33044460	0	1	chr9:33044236:A>C
Endothelial cells	chimpanzee + bonobo + gorilla	lost	chr9:33044842-33045133	0	3	chr9:33044861:C>G; chr9:33045059:T>G; chr9:33045088:C>A
Endothelial cells	chimpanzee + bonobo + gorilla	lost	chr9:33081206-33081693	0	2	chr9:33081567:A>G; chr9:33081628:C>G
Endothelial cells	chimpanzee + bonobo + gorilla	lost	chr9:33151143-33151499	0	2	chr9:33151253:T>C; chr9:33151488:A>T
Endothelial cells	chimpanzee + bonobo + gorilla	lost	chr9:33159116-33159617	0	1	chr9:33159372:T>C
Endothelial cells	chimpanzee + bonobo + gorilla	lost	chr9:33159672-33160173	0	1	chr9:33159827:A>C
Endothelial cells	chimpanzee + bonobo + gorilla	lost	chr9:33167114-33167498	0	2	chr9:33167125:T>G; chr9:33167317:A>G
Endothelial cells	chimpanzee + bonobo + gorilla	lost	chr9:33225516-33226015	0	4	chr9:33225656:T>C; chr9:33225879:C>A; chr9:33225941:G>A; chr9:33225952:T>C
Endothelial cells	chimpanzee + bonobo + gorilla	lost	chr9:33264600-33265098	0	1	chr9:33264897:A>T
Endothelial cells	chimpanzee + bonobo + gorilla	lost	chr9:33290193-33290654	0	3	chr9:33290304:G>A; chr9:33290509:G>A; chr9:33290534:A>G
Endothelial cells	chimpanzee + bonobo + gorilla	lost	chr9:33290708-33291209	0	2	chr9:33290859:T>C; chr9:33290929:A>C
Endothelial cells	chimpanzee + bonobo + gorilla	lost	chr9:33391351-33391782	0	1	chr9:33391447:G>A
Endothelial cells	chimpanzee + bonobo + gorilla	lost	chr9:33403292-33403778	0	3	chr9:33403411:G>A; chr9:33403490:A>G; chr9:33403668:A>G
Endothelial cells	chimpanzee + bonobo + gorilla	lost	chr9:33438977-33439472	0	1	chr9:33439009:G>C
Endothelial cells	chimpanzee + bonobo + gorilla	lost	chr9:33447397-33447836	0	4	chr9:33447426:C>G; chr9:33447581:T>C; chr9:33447633:T>G; chr9:33447695:C>G
Endothelial cells	chimpanzee + bonobo + gorilla	lost	chr9:33473753-33474240	0	2	chr9:33473848:A>G; chr9:33473895:T>G
Endothelial cells	chimpanzee + bonobo + gorilla	lost	chr9:33510783-33511168	0	3	chr9:33510818:C>T; chr9:33510914:A>G; chr9:33511089:G>C
Endothelial cells	chimpanzee + bonobo + gorilla	lost	chr9:33623894-33624388	0	2	chr9:33623977:T>C; chr9:33624171:G>A
Endothelial cells	chimpanzee + bonobo + gorilla	lost	chr9:33637999-33638751	0	3	chr9:33638060:G>T; chr9:33638105:T>G; chr9:33638294:A>G
Endothelial cells	chimpanzee + bonobo + gorilla	lost	chr9:33662846-33663197	0	1	chr9:33662916:C>G
Endothelial cells	chimpanzee + bonobo + gorilla	lost	chr9:33721985-33722485	0	7	chr9:33722111:A>G; chr9:33722213:A>T; chr9:33722214:T>C; chr9:33722216:T>C; chr9:33722318:C>T; chr9:33722322:T>A; chr9:33722474:T>A
Endothelial cells	chimpanzee + bonobo + gorilla	lost	chr9:33814741-33815242	0	1	chr9:33815222:A>G
Endothelial cells	chimpanzee + bonobo + gorilla	lost	chr9:33815780-33816281	0	3	chr9:33816044:A>G; chr9:33816186:A>G; chr9:33816245:G>A
Endothelial cells	chimpanzee + bonobo + gorilla	lost	chr9:33816372-33816873	0	3	chr9:33816374:A>G; chr9:33816375:A>G; chr9:33816386:T>A
Endothelial cells	chimpanzee + bonobo + gorilla	lost	chr9:33817989-33818348	0	1	chr9:33818218:C>T
Endothelial cells	chimpanzee + bonobo + gorilla	lost	chr9:34252866-34253350	0	1	chr9:34253073:A>G
Endothelial cells	chimpanzee + bonobo + gorilla	lost	chr9:34440928-34441371	0	5	chr9:34440937:G>A; chr9:34440984:G>C; chr9:34441031:A>G; chr9:34441236:A>C; chr9:34441341:T>C
Endothelial cells	chimpanzee + bonobo + gorilla	lost	chr9:34458355-34458853	0	2	chr9:34458532:T>C; chr9:34458689:A>G
Endothelial cells	chimpanzee + bonobo + gorilla	lost	chr9:34493925-34494426	0	3	chr9:34494215:A>T; chr9:34494245:A>G; chr9:34494315:A>C
Endothelial cells	chimpanzee + bonobo + gorilla	lost	chr9:34591016-34591298	0	1	chr9:34591247:T>C
Endothelial cells	chimpanzee + bonobo + gorilla	lost	chr9:34591588-34592088	0	2	chr9:34591748:C>G; chr9:34591950:G>T
Endothelial cells	chimpanzee + bonobo + gorilla	lost	chr9:34592905-34593267	0	1	chr9:34593137:T>C
Endothelial cells	chimpanzee + bonobo + gorilla	lost	chr9:34603591-34604022	0	1	chr9:34603604:A>G
Endothelial cells	chimpanzee + bonobo + gorilla	lost	chr9:34611926-34612422	0	3	chr9:34611934:C>T; chr9:34612021:A>C; chr9:34612246:C>T
Endothelial cells	chimpanzee + bonobo + gorilla	lost	chr9:34620300-34620755	0	1	chr9:34620375:T>C
Endothelial cells	chimpanzee + bonobo + gorilla	lost	chr9:34633819-34634310	0	4	chr9:34633894:T>G; chr9:34633961:T>A; chr9:34634014:A>G; chr9:34634123:A>G
Endothelial cells	chimpanzee + bonobo + gorilla	lost	chr9:34646753-34647254	0	2	chr9:34646928:A>T; chr9:34647216:T>C
Endothelial cells	chimpanzee + bonobo + gorilla	lost	chr9:34989296-34989797	0	3	chr9:34989636:G>A; chr9:34989661:A>G; chr9:34989717:A>G
Endothelial cells	chimpanzee + bonobo + gorilla	lost	chr9:34994333-34994834	0	3	chr9:34994685:T>C; chr9:34994686:T>C; chr9:34994728:A>G
Endothelial cells	chimpanzee + bonobo + gorilla	lost	chr9:35071162-35071582	0	5	chr9:35071322:T>A; chr9:35071427:G>A; chr9:35071435:T>G; chr9:35071459:A>G; chr9:35071519:C>G
Endothelial cells	chimpanzee + bonobo + gorilla	lost	chr9:35072475-35072963	0	1	chr9:35072890:T>C
Endothelial cells	chimpanzee + bonobo + gorilla	lost	chr9:35079513-35079776	0	3	chr9:35079582:T>C; chr9:35079651:T>C; chr9:35079751:T>C
Endothelial cells	chimpanzee + bonobo + gorilla	lost	chr9:35079794-35080295	0	5	chr9:35080013:T>G; chr9:35080076:A>T; chr9:35080081:G>T; chr9:35080106:T>C; chr9:35080126:A>G
Endothelial cells	chimpanzee + bonobo + gorilla	lost	chr9:35102959-35103453	0	4	chr9:35103019:T>C; chr9:35103208:A>C; chr9:35103210:C>T; chr9:35103420:A>C
Endothelial cells	chimpanzee + bonobo + gorilla	lost	chr9:35111523-35111853	0	2	chr9:35111610:T>C; chr9:35111784:T>C
Endothelial cells	chimpanzee + bonobo + gorilla	lost	chr9:35114015-35114490	0	3	chr9:35114084:C>A; chr9:35114210:A>G; chr9:35114471:T>C
Endothelial cells	chimpanzee + bonobo + gorilla	lost	chr9:35116086-35116523	0	3	chr9:35116189:A>G; chr9:35116320:A>T; chr9:35116347:T>C
Endothelial cells	chimpanzee + bonobo + gorilla	lost	chr9:35116754-35117255	0	3	chr9:35116783:A>T; chr9:35116935:G>A; chr9:35117058:G>A
Endothelial cells	chimpanzee + bonobo + gorilla	lost	chr9:3525777-3526258	0	2	chr9:3526094:C>T; chr9:3526219:G>A
Endothelial cells	chimpanzee + bonobo + gorilla	lost	chr9:3526291-3526693	0	2	chr9:3526374:A>G; chr9:3526621:C>G
Endothelial cells	chimpanzee + bonobo + gorilla	lost	chr9:3526992-3527269	0	1	chr9:3527019:C>T
Endothelial cells	chimpanzee + bonobo + gorilla	lost	chr9:35481321-35481816	0	3	chr9:35481380:T>C; chr9:35481670:A>C; chr9:35481678:G>A
Endothelial cells	chimpanzee + bonobo + gorilla	lost	chr9:35489559-35490060	0	5	chr9:35489562:G>C; chr9:35489663:C>T; chr9:35489851:A>G; chr9:35489853:T>G; chr9:35489882:T>C
Endothelial cells	chimpanzee + bonobo + gorilla	lost	chr9:35491263-35491748	0	3	chr9:35491274:G>C; chr9:35491454:G>C; chr9:35491529:A>G
Endothelial cells	chimpanzee + bonobo + gorilla	lost	chr9:35538596-35538801	0	2	chr9:35538709:G>T; chr9:35538793:G>A
Endothelial cells	chimpanzee + bonobo + gorilla	lost	chr9:35553878-35554318	0	1	chr9:35554087:A>C
Endothelial cells	chimpanzee + bonobo + gorilla	lost	chr9:35604065-35604402	0	2	chr9:35604171:A>G; chr9:35604399:T>G
Endothelial cells	chimpanzee + bonobo + gorilla	lost	chr9:35749021-35749522	0	2	chr9:35749337:T>C; chr9:35749421:G>C
Endothelial cells	chimpanzee + bonobo + gorilla	lost	chr9:35790230-35790726	0	1	chr9:35790401:G>C
Endothelial cells	chimpanzee + bonobo + gorilla	lost	chr9:35811273-35811673	0	2	chr9:35811602:A>G; chr9:35811673:T>G
Endothelial cells	chimpanzee + bonobo + gorilla	lost	chr9:35815236-35815623	0	2	chr9:35815468:C>T; chr9:35815616:G>T
Endothelial cells	chimpanzee + bonobo + gorilla	lost	chr9:35825942-35826414	0	3	chr9:35826041:T>C; chr9:35826127:A>G; chr9:35826152:G>C
Endothelial cells	chimpanzee + bonobo + gorilla	lost	chr9:35844873-35845360	0	1	chr9:35845255:G>T
Endothelial cells	chimpanzee + bonobo + gorilla	lost	chr9:35882203-35882684	0	3	chr9:35882339:G>C; chr9:35882476:A>G; chr9:35882636:T>C
Endothelial cells	chimpanzee + bonobo + gorilla	lost	chr9:35902954-35903440	0	5	chr9:35903044:G>A; chr9:35903256:T>A; chr9:35903299:G>A; chr9:35903320:G>A; chr9:35903404:C>T
Endothelial cells	chimpanzee + bonobo + gorilla	lost	chr9:35908135-35908636	0	1	chr9:35908316:A>C
Endothelial cells	chimpanzee + bonobo + gorilla	lost	chr9:35909201-35909686	0	3	chr9:35909265:C>G; chr9:35909521:G>A; chr9:35909654:T>C
Endothelial cells	chimpanzee + bonobo + gorilla	lost	chr9:35910230-35910321	0	1	chr9:35910276:C>G
Endothelial cells	chimpanzee + bonobo + gorilla	lost	chr9:35910595-35911347	0	2	chr9:35910696:C>T; chr9:35910954:G>A
Endothelial cells	chimpanzee + bonobo + gorilla	lost	chr9:35929151-35929627	0	8	chr9:35929159:G>A; chr9:35929214:T>C; chr9:35929238:A>G; chr9:35929324:G>C; chr9:35929381:A>G; chr9:35929464:A>G; chr9:35929541:G>A; chr9:35929565:C>T
Endothelial cells	chimpanzee + bonobo + gorilla	lost	chr9:35951716-35952094	0	2	chr9:35951780:C>T; chr9:35951889:G>A
Endothelial cells	chimpanzee + bonobo + gorilla	lost	chr9:36041371-36041872	0	1	chr9:36041486:C>G
Endothelial cells	chimpanzee + bonobo + gorilla	lost	chr9:36092510-36093007	0	1	chr9:36092533:A>G
Endothelial cells	chimpanzee + bonobo + gorilla	lost	chr9:36190537-36191012	0	3	chr9:36190613:T>C; chr9:36190718:A>G; chr9:36190805:A>C
Endothelial cells	chimpanzee + bonobo + gorilla	lost	chr9:36191276-36191758	0	3	chr9:36191417:G>A; chr9:36191421:T>A; chr9:36191680:G>A
Endothelial cells	chimpanzee + bonobo + gorilla	lost	chr9:36258380-36258781	0	4	chr9:36258448:C>T; chr9:36258628:C>G; chr9:36258682:T>C; chr9:36258749:T>G
Endothelial cells	chimpanzee + bonobo + gorilla	lost	chr9:37120288-37120778	0	4	chr9:37120355:T>A; chr9:37120430:C>G; chr9:37120661:T>C; chr9:37120747:C>T
Endothelial cells	chimpanzee + bonobo + gorilla	lost	chr9:37465063-37465564	0	5	chr9:37465092:A>G; chr9:37465308:T>A; chr9:37465403:A>G; chr9:37465483:G>T; chr9:37465488:T>C
Endothelial cells	chimpanzee + bonobo + gorilla	lost	chr9:37465575-37466073	0	3	chr9:37465760:G>A; chr9:37465942:G>C; chr9:37466017:C>T
Endothelial cells	chimpanzee + bonobo + gorilla	lost	chr9:37482252-37482739	0	1	chr9:37482558:T>C
Endothelial cells	chimpanzee + bonobo + gorilla	lost	chr9:37576104-37576605	0	1	chr9:37576451:T>G
Endothelial cells	chimpanzee + bonobo + gorilla	lost	chr9:37784852-37785353	0	2	chr9:37784873:T>C; chr9:37785286:A>G
Endothelial cells	chimpanzee + bonobo + gorilla	lost	chr9:37903931-37904368	0	1	chr9:37904074:G>C
Endothelial cells	chimpanzee + bonobo + gorilla	lost	chr9:37913494-37913947	0	3	chr9:37913604:T>C; chr9:37913804:G>A; chr9:37913830:A>G
Endothelial cells	chimpanzee + bonobo + gorilla	lost	chr9:37916924-37917421	0	1	chr9:37917165:C>G
Endothelial cells	chimpanzee + bonobo + gorilla	lost	chr9:38087892-38088393	0	4	chr9:38088031:G>A; chr9:38088137:G>A; chr9:38088247:A>G; chr9:38088385:G>T
Endothelial cells	chimpanzee + bonobo + gorilla	lost	chr9:3922796-3923211	0	2	chr9:3923022:C>A; chr9:3923105:A>G
Endothelial cells	chimpanzee + bonobo + gorilla	lost	chr9:4678606-4679080	0	6	chr9:4678754:A>G; chr9:4678798:G>A; chr9:4678805:C>T; chr9:4678885:T>G; chr9:4678966:C>T; chr9:4678986:A>G
Endothelial cells	chimpanzee + bonobo + gorilla	lost	chr9:4679191-4679692	0	3	chr9:4679304:C>G; chr9:4679427:G>A; chr9:4679657:G>C
Endothelial cells	chimpanzee + bonobo + gorilla	lost	chr9:4679777-4680278	0	5	chr9:4679845:C>G; chr9:4679906:A>G; chr9:4680014:A>G; chr9:4680080:C>G; chr9:4680151:G>A
Endothelial cells	chimpanzee + bonobo + gorilla	lost	chr9:4792439-4792936	0	1	chr9:4792776:G>C
Endothelial cells	chimpanzee + bonobo + gorilla	lost	chr9:4984314-4984682	0	9	chr9:4984338:G>A; chr9:4984399:C>T; chr9:4984480:G>A; chr9:4984524:G>C; chr9:4984530:G>C; chr9:4984549:G>T; chr9:4984641:G>A; chr9:4984660:G>A; chr9:4984675:C>A
Endothelial cells	chimpanzee + bonobo + gorilla	lost	chr9:4984985-4985476	0	2	chr9:4985075:G>A; chr9:4985238:T>C
Endothelial cells	chimpanzee + bonobo + gorilla	lost	chr9:4985716-4986217	0	2	chr9:4985824:T>G; chr9:4985828:T>C
Endothelial cells	chimpanzee + bonobo + gorilla	lost	chr9:5437695-5438076	0	6	chr9:5437825:G>A; chr9:5437828:A>G; chr9:5437889:C>T; chr9:5437905:A>C; chr9:5437946:A>G; chr9:5437963:G>A
Endothelial cells	chimpanzee + bonobo + gorilla	lost	chr9:5450284-5450769	0	5	chr9:5450361:C>T; chr9:5450390:A>C; chr9:5450536:G>A; chr9:5450545:T>C; chr9:5450636:T>C
Endothelial cells	chimpanzee + bonobo + gorilla	lost	chr9:5500572-5501073	0	3	chr9:5500703:C>A; chr9:5500736:C>T; chr9:5500801:C>T
Endothelial cells	chimpanzee + bonobo + gorilla	lost	chr9:5510258-5510721	0	2	chr9:5510306:C>T; chr9:5510680:T>G
Endothelial cells	chimpanzee + bonobo + gorilla	lost	chr9:5589957-5590444	0	4	chr9:5590302:A>G; chr9:5590339:T>C; chr9:5590405:G>A; chr9:5590436:C>T
Endothelial cells	chimpanzee + bonobo + gorilla	lost	chr9:5832923-5833285	0	1	chr9:5832968:T>C
Endothelial cells	chimpanzee + bonobo + gorilla	lost	chr9:589694-590181	0	2	chr9:590138:A>G; chr9:590149:C>A
Endothelial cells	chimpanzee + bonobo + gorilla	lost	chr9:6006831-6007325	0	1	chr9:6006975:T>C
Endothelial cells	chimpanzee + bonobo + gorilla	lost	chr9:6015398-6015894	0	2	chr9:6015599:T>C; chr9:6015841:G>A
Endothelial cells	chimpanzee + bonobo + gorilla	lost	chr9:6054458-6054927	0	1	chr9:6054553:A>C
Endothelial cells	chimpanzee + bonobo + gorilla	lost	chr9:6055170-6055652	0	2	chr9:6055196:T>G; chr9:6055534:T>C
Endothelial cells	chimpanzee + bonobo + gorilla	lost	chr9:6197287-6197777	0	3	chr9:6197392:T>C; chr9:6197451:G>A; chr9:6197534:T>C
Endothelial cells	chimpanzee + bonobo + gorilla	lost	chr9:6198197-6198679	0	4	chr9:6198257:A>G; chr9:6198464:G>A; chr9:6198556:T>G; chr9:6198566:T>C
Endothelial cells	chimpanzee + bonobo + gorilla	lost	chr9:6216894-6217351	0	2	chr9:6217037:T>C; chr9:6217328:A>C
Endothelial cells	chimpanzee + bonobo + gorilla	lost	chr9:6218132-6218608	0	4	chr9:6218256:T>C; chr9:6218379:A>G; chr9:6218402:C>T; chr9:6218582:T>G
Endothelial cells	chimpanzee + bonobo + gorilla	lost	chr9:6219031-6219525	0	3	chr9:6219160:A>G; chr9:6219176:G>T; chr9:6219246:G>C
Endothelial cells	chimpanzee + bonobo + gorilla	lost	chr9:6219872-6220373	0	2	chr9:6219880:A>G; chr9:6220204:C>T
Endothelial cells	chimpanzee + bonobo + gorilla	lost	chr9:6412900-6413305	0	1	chr9:6413104:C>G
Endothelial cells	chimpanzee + bonobo + gorilla	lost	chr9:6681076-6681451	0	4	chr9:6681318:G>C; chr9:6681333:T>G; chr9:6681337:G>C; chr9:6681354:A>G
Endothelial cells	chimpanzee + bonobo + gorilla	lost	chr9:6703787-6704556	0	5	chr9:6703817:T>A; chr9:6704237:G>C; chr9:6704313:C>T; chr9:6704341:C>T; chr9:6704475:A>G
Endothelial cells	chimpanzee + bonobo + gorilla	lost	chr9:6757377-6757800	0	2	chr9:6757718:C>A; chr9:6757719:A>G
Endothelial cells	chimpanzee + bonobo + gorilla	lost	chr9:6758120-6758621	0	3	chr9:6758224:T>C; chr9:6758363:A>C; chr9:6758547:G>C
Endothelial cells	chimpanzee + bonobo + gorilla	lost	chr9:68482365-68482854	0	1	chr9:68482554:G>A
Endothelial cells	chimpanzee + bonobo + gorilla	lost	chr9:68487642-68488138	0	4	chr9:68487744:C>T; chr9:68487752:A>C; chr9:68487813:T>C; chr9:68488079:T>A
Endothelial cells	chimpanzee + bonobo + gorilla	lost	chr9:68488216-68488677	0	3	chr9:68488230:T>C; chr9:68488490:G>T; chr9:68488656:C>T
Endothelial cells	chimpanzee + bonobo + gorilla	lost	chr9:68497522-68498023	0	1	chr9:68497523:T>G
Endothelial cells	chimpanzee + bonobo + gorilla	lost	chr9:68502166-68502667	0	1	chr9:68502376:G>A
Endothelial cells	chimpanzee + bonobo + gorilla	lost	chr9:68505810-68506240	0	3	chr9:68505954:C>T; chr9:68506062:C>A; chr9:68506222:T>C
Endothelial cells	chimpanzee + bonobo + gorilla	lost	chr9:68513362-68513841	0	1	chr9:68513579:T>C
Endothelial cells	chimpanzee + bonobo + gorilla	lost	chr9:68779883-68780162	0	2	chr9:68779884:C>T; chr9:68780003:T>G
Endothelial cells	chimpanzee + bonobo + gorilla	lost	chr9:69035535-69036010	0	4	chr9:69035744:A>C; chr9:69035827:A>C; chr9:69035836:A>G; chr9:69035902:T>G
Endothelial cells	chimpanzee + bonobo + gorilla	lost	chr9:69036157-69036333	0	2	chr9:69036201:T>G; chr9:69036256:G>C
Endothelial cells	chimpanzee + bonobo + gorilla	lost	chr9:69054116-69054617	0	6	chr9:69054147:T>C; chr9:69054174:C>T; chr9:69054249:A>C; chr9:69054344:C>T; chr9:69054443:A>G; chr9:69054479:A>G
Endothelial cells	chimpanzee + bonobo + gorilla	lost	chr9:69121129-69121493	0	1	chr9:69121385:C>T
Endothelial cells	chimpanzee + bonobo + gorilla	lost	chr9:69173234-69173735	0	1	chr9:69173404:G>C
Endothelial cells	chimpanzee + bonobo + gorilla	lost	chr9:69174022-69174486	0	3	chr9:69174070:A>G; chr9:69174365:T>C; chr9:69174402:A>G
Endothelial cells	chimpanzee + bonobo + gorilla	lost	chr9:69193089-69193581	0	3	chr9:69193565:A>G; chr9:69193566:C>A; chr9:69193570:G>C
Endothelial cells	chimpanzee + bonobo + gorilla	lost	chr9:69204302-69204801	0	2	chr9:69204681:G>A; chr9:69204801:A>G
Endothelial cells	chimpanzee + bonobo + gorilla	lost	chr9:69204839-69204871	0	1	chr9:69204866:T>C
Endothelial cells	chimpanzee + bonobo + gorilla	lost	chr9:69253063-69253564	0	1	chr9:69253208:C>G
Endothelial cells	chimpanzee + bonobo + gorilla	lost	chr9:69759028-69759529	0	2	chr9:69759317:A>T; chr9:69759356:T>G
Endothelial cells	chimpanzee + bonobo + gorilla	lost	chr9:70258599-70259087	0	3	chr9:70258867:A>G; chr9:70259000:C>G; chr9:70259008:A>T
Endothelial cells	chimpanzee + bonobo + gorilla	lost	chr9:70374706-70375207	0	1	chr9:70374916:A>G
Endothelial cells	chimpanzee + bonobo + gorilla	lost	chr9:70398023-70398505	0	3	chr9:70398096:A>G; chr9:70398153:T>C; chr9:70398317:A>G
Endothelial cells	chimpanzee + bonobo + gorilla	lost	chr9:70411099-70411567	0	1	chr9:70411467:T>C
Endothelial cells	chimpanzee + bonobo + gorilla	lost	chr9:70411869-70412363	0	1	chr9:70412248:C>A
Endothelial cells	chimpanzee + bonobo + gorilla	lost	chr9:70412744-70413223	0	1	chr9:70412980:A>G
Endothelial cells	chimpanzee + bonobo + gorilla	lost	chr9:70413765-70414264	0	2	chr9:70413792:G>T; chr9:70413850:T>C
Endothelial cells	chimpanzee + bonobo + gorilla	lost	chr9:70418043-70418500	0	1	chr9:70418111:C>T
Endothelial cells	chimpanzee + bonobo + gorilla	lost	chr9:70420008-70420500	0	2	chr9:70420070:T>G; chr9:70420481:A>G
Endothelial cells	chimpanzee + bonobo + gorilla	lost	chr9:70420636-70421108	0	3	chr9:70420685:A>G; chr9:70420972:G>A; chr9:70421101:G>T
Endothelial cells	chimpanzee + bonobo + gorilla	lost	chr9:70421633-70422080	0	1	chr9:70421946:A>T
Endothelial cells	chimpanzee + bonobo + gorilla	lost	chr9:70480581-70480998	0	2	chr9:70480745:G>T; chr9:70480883:C>G
Endothelial cells	chimpanzee + bonobo + gorilla	lost	chr9:70484462-70484963	0	1	chr9:70484939:A>T
Endothelial cells	chimpanzee + bonobo + gorilla	lost	chr9:70485260-70485754	0	5	chr9:70485320:C>T; chr9:70485467:G>A; chr9:70485626:T>C; chr9:70485717:T>C; chr9:70485744:G>A
Endothelial cells	chimpanzee + bonobo + gorilla	lost	chr9:70492926-70493413	0	3	chr9:70493088:G>A; chr9:70493116:T>A; chr9:70493271:T>G
Endothelial cells	chimpanzee + bonobo + gorilla	lost	chr9:70510106-70510600	0	3	chr9:70510112:G>A; chr9:70510120:C>A; chr9:70510411:A>G
Endothelial cells	chimpanzee + bonobo + gorilla	lost	chr9:71249638-71250139	0	6	chr9:71249663:A>G; chr9:71249667:C>T; chr9:71249700:A>G; chr9:71249765:A>G; chr9:71249779:C>T; chr9:71250133:C>T
Endothelial cells	chimpanzee + bonobo + gorilla	lost	chr9:71285077-71285565	0	7	chr9:71285093:G>C; chr9:71285141:C>A; chr9:71285245:G>A; chr9:71285288:C>A; chr9:71285335:T>C; chr9:71285337:G>C; chr9:71285527:G>A
Endothelial cells	chimpanzee + bonobo + gorilla	lost	chr9:71604396-71604892	0	3	chr9:71604440:C>T; chr9:71604626:C>T; chr9:71604763:A>G
Endothelial cells	chimpanzee + bonobo + gorilla	lost	chr9:71629703-71630164	0	4	chr9:71629762:T>G; chr9:71629815:C>G; chr9:71630045:C>T; chr9:71630154:G>C
Endothelial cells	chimpanzee + bonobo + gorilla	lost	chr9:71630357-71630824	0	1	chr9:71630604:C>T
Endothelial cells	chimpanzee + bonobo + gorilla	lost	chr9:71634654-71635155	0	3	chr9:71634850:C>G; chr9:71634972:G>A; chr9:71634982:A>G
Endothelial cells	chimpanzee + bonobo + gorilla	lost	chr9:71637890-71638253	0	2	chr9:71638059:A>G; chr9:71638235:T>A
Endothelial cells	chimpanzee + bonobo + gorilla	lost	chr9:71638546-71638956	0	2	chr9:71638717:G>A; chr9:71638737:G>A
Endothelial cells	chimpanzee + bonobo + gorilla	lost	chr9:71643324-71643825	0	4	chr9:71643459:A>G; chr9:71643474:G>A; chr9:71643520:G>A; chr9:71643778:A>G
Endothelial cells	chimpanzee + bonobo + gorilla	lost	chr9:71647040-71647541	0	5	chr9:71647215:C>T; chr9:71647302:T>C; chr9:71647335:T>C; chr9:71647519:G>A; chr9:71647520:T>A
Endothelial cells	chimpanzee + bonobo + gorilla	lost	chr9:71663183-71663652	0	5	chr9:71663211:G>C; chr9:71663292:C>A; chr9:71663296:T>C; chr9:71663335:G>T; chr9:71663564:T>C
Endothelial cells	chimpanzee + bonobo + gorilla	lost	chr9:71663871-71664256	0	1	chr9:71664200:C>G
Endothelial cells	chimpanzee + bonobo + gorilla	lost	chr9:71678341-71678794	0	1	chr9:71678605:T>C
Endothelial cells	chimpanzee + bonobo + gorilla	lost	chr9:71685315-71685812	0	2	chr9:71685724:A>G; chr9:71685804:T>C
Endothelial cells	chimpanzee + bonobo + gorilla	lost	chr9:71690392-71690481	0	2	chr9:71690416:T>C; chr9:71690476:C>G
Endothelial cells	chimpanzee + bonobo + gorilla	lost	chr9:71692325-71692764	0	2	chr9:71692622:A>T; chr9:71692762:C>A
Endothelial cells	chimpanzee + bonobo + gorilla	lost	chr9:71742217-71742698	0	2	chr9:71742247:G>T; chr9:71742686:C>G
Endothelial cells	chimpanzee + bonobo + gorilla	lost	chr9:71767294-71767604	0	2	chr9:71767525:C>T; chr9:71767553:A>G
Endothelial cells	chimpanzee + bonobo + gorilla	lost	chr9:71806760-71807261	0	4	chr9:71807027:A>T; chr9:71807038:A>G; chr9:71807099:G>A; chr9:71807101:G>A
Endothelial cells	chimpanzee + bonobo + gorilla	lost	chr9:71910305-71910791	0	1	chr9:71910451:G>C
Endothelial cells	chimpanzee + bonobo + gorilla	lost	chr9:71910981-71911482	0	7	chr9:71911033:G>A; chr9:71911045:T>C; chr9:71911146:G>C; chr9:71911230:A>G; chr9:71911284:G>C; chr9:71911320:A>C; chr9:71911456:T>C
Endothelial cells	chimpanzee + bonobo + gorilla	lost	chr9:72280869-72281355	0	3	chr9:72281128:G>T; chr9:72281187:A>G; chr9:72281306:G>T
Endothelial cells	chimpanzee + bonobo + gorilla	lost	chr9:72292156-72292609	0	3	chr9:72292298:C>T; chr9:72292411:C>T; chr9:72292501:G>A
Endothelial cells	chimpanzee + bonobo + gorilla	lost	chr9:72356025-72356526	0	5	chr9:72356266:C>T; chr9:72356431:C>A; chr9:72356469:C>A; chr9:72356471:C>T; chr9:72356508:G>C
Endothelial cells	chimpanzee + bonobo + gorilla	lost	chr9:72365155-72365462	0	3	chr9:72365211:A>G; chr9:72365329:A>G; chr9:72365363:A>G
Endothelial cells	chimpanzee + bonobo + gorilla	lost	chr9:72527318-72527736	0	3	chr9:72527395:C>T; chr9:72527672:G>T; chr9:72527719:G>A
Endothelial cells	chimpanzee + bonobo + gorilla	lost	chr9:72577161-72577547	0	2	chr9:72577260:A>G; chr9:72577527:G>A
Endothelial cells	chimpanzee + bonobo + gorilla	lost	chr9:72987827-72988263	0	5	chr9:72987948:G>A; chr9:72987949:A>C; chr9:72987981:G>A; chr9:72987987:A>G; chr9:72988169:A>C
Endothelial cells	chimpanzee + bonobo + gorilla	lost	chr9:74773804-74774297	0	2	chr9:74773905:C>T; chr9:74774163:C>G
Endothelial cells	chimpanzee + bonobo + gorilla	lost	chr9:74860800-74861301	0	1	chr9:74860948:A>G
Endothelial cells	chimpanzee + bonobo + gorilla	lost	chr9:74861688-74862189	0	1	chr9:74861998:T>C
Endothelial cells	chimpanzee + bonobo + gorilla	lost	chr9:74874139-74874640	0	2	chr9:74874340:A>G; chr9:74874359:C>T
Endothelial cells	chimpanzee + bonobo + gorilla	lost	chr9:74886966-74887452	0	4	chr9:74886970:T>G; chr9:74887224:T>C; chr9:74887263:T>G; chr9:74887406:C>T
Endothelial cells	chimpanzee + bonobo + gorilla	lost	chr9:74892778-74893249	0	3	chr9:74892996:T>C; chr9:74893134:T>C; chr9:74893212:T>C
Endothelial cells	chimpanzee + bonobo + gorilla	lost	chr9:74949265-74949766	0	1	chr9:74949387:G>A
Endothelial cells	chimpanzee + bonobo + gorilla	lost	chr9:74953456-74953555	0	1	chr9:74953476:C>G
Endothelial cells	chimpanzee + bonobo + gorilla	lost	chr9:75002068-75002569	0	4	chr9:75002153:T>C; chr9:75002192:A>C; chr9:75002255:A>G; chr9:75002404:T>C
Endothelial cells	chimpanzee + bonobo + gorilla	lost	chr9:75027565-75027964	0	1	chr9:75027707:T>C
Endothelial cells	chimpanzee + bonobo + gorilla	lost	chr9:75028257-75028634	0	1	chr9:75028603:C>G
Endothelial cells	chimpanzee + bonobo + gorilla	lost	chr9:75086430-75086931	0	2	chr9:75086546:T>A; chr9:75086708:C>T
Endothelial cells	chimpanzee + bonobo + gorilla	lost	chr9:75087574-75087960	0	2	chr9:75087710:A>G; chr9:75087715:T>C
Endothelial cells	chimpanzee + bonobo + gorilla	lost	chr9:75088877-75089377	0	1	chr9:75089168:C>G
Endothelial cells	chimpanzee + bonobo + gorilla	lost	chr9:75091202-75091703	0	2	chr9:75091327:T>C; chr9:75091328:C>G
Endothelial cells	chimpanzee + bonobo + gorilla	lost	chr9:75148474-75148914	0	2	chr9:75148537:G>A; chr9:75148571:A>G
Endothelial cells	chimpanzee + bonobo + gorilla	lost	chr9:76393593-76394063	0	1	chr9:76393911:A>C
Endothelial cells	chimpanzee + bonobo + gorilla	lost	chr9:76394568-76394855	0	1	chr9:76394816:G>A
Endothelial cells	chimpanzee + bonobo + gorilla	lost	chr9:76403307-76403736	0	1	chr9:76403655:C>T
Endothelial cells	chimpanzee + bonobo + gorilla	lost	chr9:76447422-76447906	0	2	chr9:76447489:G>C; chr9:76447784:T>A
Endothelial cells	chimpanzee + bonobo + gorilla	lost	chr9:7653327-7653665	0	3	chr9:7653404:T>C; chr9:7653602:A>T; chr9:7653620:G>T
Endothelial cells	chimpanzee + bonobo + gorilla	lost	chr9:76651291-76651783	0	1	chr9:76651742:T>C
Endothelial cells	chimpanzee + bonobo + gorilla	lost	chr9:76667366-76667832	0	2	chr9:76667574:C>T; chr9:76667677:T>C
Endothelial cells	chimpanzee + bonobo + gorilla	lost	chr9:76677475-76677945	0	2	chr9:76677530:G>A; chr9:76677599:C>G
Endothelial cells	chimpanzee + bonobo + gorilla	lost	chr9:76703227-76703728	0	2	chr9:76703555:C>T; chr9:76703614:C>T
Endothelial cells	chimpanzee + bonobo + gorilla	lost	chr9:76704504-76704991	0	2	chr9:76704644:A>C; chr9:76704892:C>T
Endothelial cells	chimpanzee + bonobo + gorilla	lost	chr9:76713892-76714327	0	1	chr9:76713954:T>G
Endothelial cells	chimpanzee + bonobo + gorilla	lost	chr9:77170950-77171451	0	2	chr9:77171102:T>C; chr9:77171281:T>C
Endothelial cells	chimpanzee + bonobo + gorilla	lost	chr9:77176624-77177125	0	5	chr9:77176665:C>A; chr9:77176877:C>T; chr9:77176903:T>C; chr9:77176989:C>T; chr9:77177072:A>G
Endothelial cells	chimpanzee + bonobo + gorilla	lost	chr9:77177136-77177395	0	1	chr9:77177280:C>T
Endothelial cells	chimpanzee + bonobo + gorilla	lost	chr9:77433617-77434106	0	3	chr9:77433659:C>T; chr9:77433754:A>G; chr9:77433870:A>G
Endothelial cells	chimpanzee + bonobo + gorilla	lost	chr9:77512830-77513326	0	5	chr9:77512951:C>T; chr9:77513003:T>C; chr9:77513037:A>G; chr9:77513137:A>G; chr9:77513259:A>C
Endothelial cells	chimpanzee + bonobo + gorilla	lost	chr9:77534357-77534787	0	2	chr9:77534523:C>T; chr9:77534638:A>G
Endothelial cells	chimpanzee + bonobo + gorilla	lost	chr9:77588237-77588696	0	2	chr9:77588270:C>T; chr9:77588426:G>A
Endothelial cells	chimpanzee + bonobo + gorilla	lost	chr9:77595265-77595766	0	5	chr9:77595285:G>A; chr9:77595345:G>A; chr9:77595489:A>C; chr9:77595599:T>C; chr9:77595673:A>G
Endothelial cells	chimpanzee + bonobo + gorilla	lost	chr9:77595787-77596288	0	4	chr9:77595814:T>A; chr9:77596064:G>A; chr9:77596228:G>A; chr9:77596270:C>T
Endothelial cells	chimpanzee + bonobo + gorilla	lost	chr9:77598436-77598937	0	1	chr9:77598720:C>G
Endothelial cells	chimpanzee + bonobo + gorilla	lost	chr9:77605748-77606249	0	3	chr9:77605803:G>T; chr9:77605927:G>A; chr9:77606058:A>G
Endothelial cells	chimpanzee + bonobo + gorilla	lost	chr9:77648398-77648512	0	3	chr9:77648412:T>G; chr9:77648491:A>G; chr9:77648506:T>C
Endothelial cells	chimpanzee + bonobo + gorilla	lost	chr9:77648524-77648572	0	1	chr9:77648556:T>C
Endothelial cells	chimpanzee + bonobo + gorilla	lost	chr9:77648602-77648899	0	1	chr9:77648673:G>A
Endothelial cells	chimpanzee + bonobo + gorilla	lost	chr9:77649343-77649844	0	3	chr9:77649352:C>T; chr9:77649426:G>T; chr9:77649781:A>T
Endothelial cells	chimpanzee + bonobo + gorilla	lost	chr9:77847165-77847649	0	2	chr9:77847190:C>T; chr9:77847593:A>T
Endothelial cells	chimpanzee + bonobo + gorilla	lost	chr9:77922456-77922957	0	3	chr9:77922462:G>A; chr9:77922581:C>T; chr9:77922827:C>T
Endothelial cells	chimpanzee + bonobo + gorilla	lost	chr9:77981229-77981698	0	2	chr9:77981478:A>T; chr9:77981508:A>G
Endothelial cells	chimpanzee + bonobo + gorilla	lost	chr9:77997903-77998404	0	1	chr9:77998331:C>T
Endothelial cells	chimpanzee + bonobo + gorilla	lost	chr9:78024401-78024902	0	3	chr9:78024449:A>G; chr9:78024693:A>G; chr9:78024839:T>A
Endothelial cells	chimpanzee + bonobo + gorilla	lost	chr9:78029682-78030181	0	4	chr9:78029895:C>T; chr9:78029929:G>A; chr9:78030121:C>A; chr9:78030138:C>T
Endothelial cells	chimpanzee + bonobo + gorilla	lost	chr9:79571444-79571919	0	1	chr9:79571734:G>C
Endothelial cells	chimpanzee + bonobo + gorilla	lost	chr9:79624252-79624603	0	2	chr9:79624336:C>T; chr9:79624556:A>G
Endothelial cells	chimpanzee + bonobo + gorilla	lost	chr9:81522880-81523381	0	2	chr9:81523008:C>T; chr9:81523209:C>T
Endothelial cells	chimpanzee + bonobo + gorilla	lost	chr9:81686861-81687362	0	1	chr9:81687313:A>C
Endothelial cells	chimpanzee + bonobo + gorilla	lost	chr9:81690115-81690616	0	1	chr9:81690415:G>A
Endothelial cells	chimpanzee + bonobo + gorilla	lost	chr9:82880567-82881068	0	4	chr9:82880637:A>G; chr9:82880714:A>G; chr9:82880934:T>C; chr9:82881041:T>C
Endothelial cells	chimpanzee + bonobo + gorilla	lost	chr9:82961431-82961932	0	5	chr9:82961450:T>G; chr9:82961562:C>T; chr9:82961673:A>C; chr9:82961680:T>C; chr9:82961835:T>C
Endothelial cells	chimpanzee + bonobo + gorilla	lost	chr9:83199223-83199699	0	5	chr9:83199534:T>C; chr9:83199545:A>G; chr9:83199546:C>T; chr9:83199551:A>G; chr9:83199675:A>G
Endothelial cells	chimpanzee + bonobo + gorilla	lost	chr9:83219065-83219536	0	2	chr9:83219295:A>G; chr9:83219434:T>G
Endothelial cells	chimpanzee + bonobo + gorilla	lost	chr9:83219583-83220046	0	3	chr9:83219614:T>C; chr9:83219702:A>T; chr9:83219890:G>A
Endothelial cells	chimpanzee + bonobo + gorilla	lost	chr9:83266596-83267024	0	1	chr9:83266696:T>C
Endothelial cells	chimpanzee + bonobo + gorilla	lost	chr9:83271573-83272041	0	2	chr9:83271713:A>C; chr9:83271750:A>C
Endothelial cells	chimpanzee + bonobo + gorilla	lost	chr9:83327769-83328267	0	4	chr9:83327927:C>T; chr9:83327988:C>T; chr9:83328006:A>G; chr9:83328080:T>C
Endothelial cells	chimpanzee + bonobo + gorilla	lost	chr9:83622919-83623245	0	2	chr9:83623013:A>C; chr9:83623171:T>C
Endothelial cells	chimpanzee + bonobo + gorilla	lost	chr9:83707026-83707302	0	2	chr9:83707159:G>C; chr9:83707283:A>G
Endothelial cells	chimpanzee + bonobo + gorilla	lost	chr9:83708473-83708945	0	2	chr9:83708575:G>A; chr9:83708681:A>G
Endothelial cells	chimpanzee + bonobo + gorilla	lost	chr9:83920552-83921034	0	3	chr9:83920597:G>C; chr9:83921032:A>G; chr9:83921033:A>G
Endothelial cells	chimpanzee + bonobo + gorilla	lost	chr9:83979373-83979851	0	3	chr9:83979490:C>G; chr9:83979533:C>T; chr9:83979544:A>G
Endothelial cells	chimpanzee + bonobo + gorilla	lost	chr9:83980098-83980883	0	4	chr9:83980431:A>C; chr9:83980796:T>C; chr9:83980802:A>G; chr9:83980806:A>T
Endothelial cells	chimpanzee + bonobo + gorilla	lost	chr9:83980949-83981384	0	3	chr9:83980986:T>C; chr9:83981058:T>C; chr9:83981324:G>A
Endothelial cells	chimpanzee + bonobo + gorilla	lost	chr9:85527592-85528079	0	2	chr9:85527874:A>G; chr9:85528004:T>C
Endothelial cells	chimpanzee + bonobo + gorilla	lost	chr9:85610027-85610490	0	3	chr9:85610183:G>A; chr9:85610271:G>A; chr9:85610416:G>A
Endothelial cells	chimpanzee + bonobo + gorilla	lost	chr9:85940722-85941205	0	1	chr9:85940791:G>A
Endothelial cells	chimpanzee + bonobo + gorilla	lost	chr9:85941251-85941752	0	3	chr9:85941354:T>C; chr9:85941414:G>C; chr9:85941560:T>C
Endothelial cells	chimpanzee + bonobo + gorilla	lost	chr9:86281458-86281950	0	4	chr9:86281509:G>A; chr9:86281729:G>C; chr9:86281783:A>G; chr9:86281941:C>A
Endothelial cells	chimpanzee + bonobo + gorilla	lost	chr9:86353774-86354026	0	2	chr9:86353811:A>G; chr9:86353842:T>G
Endothelial cells	chimpanzee + bonobo + gorilla	lost	chr9:86354198-86354687	0	1	chr9:86354599:G>C
Endothelial cells	chimpanzee + bonobo + gorilla	lost	chr9:86947647-86948136	0	1	chr9:86948133:T>C
Endothelial cells	chimpanzee + bonobo + gorilla	lost	chr9:86948347-86948842	0	4	chr9:86948442:T>G; chr9:86948464:G>A; chr9:86948474:C>A; chr9:86948791:T>C
Endothelial cells	chimpanzee + bonobo + gorilla	lost	chr9:87148265-87148759	0	6	chr9:87148305:A>G; chr9:87148395:C>G; chr9:87148403:A>C; chr9:87148545:G>A; chr9:87148653:A>G; chr9:87148659:A>T
Endothelial cells	chimpanzee + bonobo + gorilla	lost	chr9:87255701-87256133	0	4	chr9:87255715:A>G; chr9:87255835:G>T; chr9:87255855:G>A; chr9:87255943:C>T
Endothelial cells	chimpanzee + bonobo + gorilla	lost	chr9:87270535-87270889	0	4	chr9:87270603:G>T; chr9:87270739:G>A; chr9:87270825:T>C; chr9:87270852:G>A
Endothelial cells	chimpanzee + bonobo + gorilla	lost	chr9:87324555-87325045	0	4	chr9:87324565:G>A; chr9:87324701:C>T; chr9:87324744:G>A; chr9:87324872:A>G
Endothelial cells	chimpanzee + bonobo + gorilla	lost	chr9:87336804-87337281	0	4	chr9:87336898:T>C; chr9:87337000:G>T; chr9:87337133:C>T; chr9:87337180:T>C
Endothelial cells	chimpanzee + bonobo + gorilla	lost	chr9:87464188-87464678	0	3	chr9:87464406:C>T; chr9:87464480:G>A; chr9:87464633:A>G
Endothelial cells	chimpanzee + bonobo + gorilla	lost	chr9:87497388-87497889	0	3	chr9:87497538:G>A; chr9:87497877:G>C; chr9:87497882:G>C
Endothelial cells	chimpanzee + bonobo + gorilla	lost	chr9:87499602-87500088	0	1	chr9:87499831:A>G
Endothelial cells	chimpanzee + bonobo + gorilla	lost	chr9:87502410-87502837	0	2	chr9:87502777:C>T; chr9:87502798:A>G
Endothelial cells	chimpanzee + bonobo + gorilla	lost	chr9:87509821-87510322	0	1	chr9:87510214:T>G
Endothelial cells	chimpanzee + bonobo + gorilla	lost	chr9:87516166-87516600	0	1	chr9:87516406:A>G
Endothelial cells	chimpanzee + bonobo + gorilla	lost	chr9:87518778-87519090	0	2	chr9:87518865:T>G; chr9:87518884:A>G
Endothelial cells	chimpanzee + bonobo + gorilla	lost	chr9:87581540-87581923	0	2	chr9:87581906:A>T; chr9:87581909:C>T
Endothelial cells	chimpanzee + bonobo + gorilla	lost	chr9:87610486-87610984	0	1	chr9:87610499:C>A
Endothelial cells	chimpanzee + bonobo + gorilla	lost	chr9:87662807-87663291	0	4	chr9:87662943:A>G; chr9:87663112:G>T; chr9:87663193:G>A; chr9:87663270:G>A
Endothelial cells	chimpanzee + bonobo + gorilla	lost	chr9:87686007-87686430	0	2	chr9:87686178:A>G; chr9:87686218:C>T
Endothelial cells	chimpanzee + bonobo + gorilla	lost	chr9:87687328-87687710	0	1	chr9:87687331:C>T
Endothelial cells	chimpanzee + bonobo + gorilla	lost	chr9:87712445-87712676	0	2	chr9:87712479:C>A; chr9:87712642:A>G
Endothelial cells	chimpanzee + bonobo + gorilla	lost	chr9:87713421-87713876	0	1	chr9:87713657:T>C
Endothelial cells	chimpanzee + bonobo + gorilla	lost	chr9:87714736-87715234	0	2	chr9:87714866:T>C; chr9:87714867:G>A
Endothelial cells	chimpanzee + bonobo + gorilla	lost	chr9:87717173-87717296	0	1	chr9:87717243:A>G
Endothelial cells	chimpanzee + bonobo + gorilla	lost	chr9:88777850-88778220	0	1	chr9:88778066:A>G
Endothelial cells	chimpanzee + bonobo + gorilla	lost	chr9:89000896-89001350	0	1	chr9:89001001:T>G
Endothelial cells	chimpanzee + bonobo + gorilla	lost	chr9:89180173-89180672	0	1	chr9:89180328:C>A
Endothelial cells	chimpanzee + bonobo + gorilla	lost	chr9:89309581-89310066	0	7	chr9:89309601:A>G; chr9:89309738:C>T; chr9:89309881:T>C; chr9:89309903:A>G; chr9:89309917:T>C; chr9:89309923:A>G; chr9:89310002:C>T
Endothelial cells	chimpanzee + bonobo + gorilla	lost	chr9:89310681-89311156	0	2	chr9:89310750:A>G; chr9:89311059:A>G
Endothelial cells	chimpanzee + bonobo + gorilla	lost	chr9:89317933-89318434	0	8	chr9:89318125:T>C; chr9:89318219:G>C; chr9:89318309:A>G; chr9:89318319:C>T; chr9:89318331:G>A; chr9:89318362:C>G; chr9:89318368:T>C; chr9:89318377:G>T
Endothelial cells	chimpanzee + bonobo + gorilla	lost	chr9:89359934-89360427	0	5	chr9:89359967:T>A; chr9:89359970:G>C; chr9:89360024:G>A; chr9:89360358:G>A; chr9:89360383:C>G
Endothelial cells	chimpanzee + bonobo + gorilla	lost	chr9:89362280-89362591	0	2	chr9:89362299:T>C; chr9:89362461:T>C
Endothelial cells	chimpanzee + bonobo + gorilla	lost	chr9:89477236-89477737	0	4	chr9:89477278:T>C; chr9:89477327:A>C; chr9:89477361:A>T; chr9:89477611:A>G
Endothelial cells	chimpanzee + bonobo + gorilla	lost	chr9:89548983-89549473	0	3	chr9:89549177:G>A; chr9:89549269:G>T; chr9:89549333:T>C
Endothelial cells	chimpanzee + bonobo + gorilla	lost	chr9:89605414-89605781	0	3	chr9:89605459:T>C; chr9:89605629:A>C; chr9:89605705:G>A
Endothelial cells	chimpanzee + bonobo + gorilla	lost	chr9:89661876-89662373	0	2	chr9:89661940:C>A; chr9:89662283:T>C
Endothelial cells	chimpanzee + bonobo + gorilla	lost	chr9:89732218-89732662	0	1	chr9:89732649:A>G
Endothelial cells	chimpanzee + bonobo + gorilla	lost	chr9:89999867-90000164	0	2	chr9:89999911:A>G; chr9:90000076:T>C
Endothelial cells	chimpanzee + bonobo + gorilla	lost	chr9:90086021-90086506	0	2	chr9:90086394:T>C; chr9:90086490:C>A
Endothelial cells	chimpanzee + bonobo + gorilla	lost	chr9:90815253-90815694	0	1	chr9:90815670:C>T
Endothelial cells	chimpanzee + bonobo + gorilla	lost	chr9:91422102-91422496	0	1	chr9:91422372:T>C
Endothelial cells	chimpanzee + bonobo + gorilla	lost	chr9:92293646-92294124	0	2	chr9:92293658:A>G; chr9:92294090:A>T
Endothelial cells	chimpanzee + bonobo + gorilla	lost	chr9:92325373-92325874	0	4	chr9:92325522:T>C; chr9:92325798:A>C; chr9:92325825:A>C; chr9:92325863:A>G
Endothelial cells	chimpanzee + bonobo + gorilla	lost	chr9:92593403-92593904	0	1	chr9:92593534:A>T
Endothelial cells	chimpanzee + bonobo + gorilla	lost	chr9:92716440-92716929	0	2	chr9:92716701:A>G; chr9:92716883:T>G
Endothelial cells	chimpanzee + bonobo + gorilla	lost	chr9:92739918-92740419	0	1	chr9:92740289:G>A
Endothelial cells	chimpanzee + bonobo + gorilla	lost	chr9:92746756-92747223	0	3	chr9:92746771:A>G; chr9:92747023:T>C; chr9:92747147:T>C
Endothelial cells	chimpanzee + bonobo + gorilla	lost	chr9:92877384-92877852	0	1	chr9:92877615:T>C
Endothelial cells	chimpanzee + bonobo + gorilla	lost	chr9:93093245-93093404	0	1	chr9:93093324:G>C
Endothelial cells	chimpanzee + bonobo + gorilla	lost	chr9:93095790-93096290	0	3	chr9:93095802:C>T; chr9:93095972:A>G; chr9:93095973:G>C
Endothelial cells	chimpanzee + bonobo + gorilla	lost	chr9:93098526-93099027	0	7	chr9:93098532:A>G; chr9:93098581:A>G; chr9:93098712:T>C; chr9:93098762:T>C; chr9:93098795:T>C; chr9:93098946:A>G; chr9:93098994:T>C
Endothelial cells	chimpanzee + bonobo + gorilla	lost	chr9:93109108-93109597	0	3	chr9:93109213:A>C; chr9:93109261:C>T; chr9:93109467:C>T
Endothelial cells	chimpanzee + bonobo + gorilla	lost	chr9:93119768-93120269	0	6	chr9:93119928:T>C; chr9:93119944:A>G; chr9:93120004:A>C; chr9:93120148:T>C; chr9:93120195:G>C; chr9:93120260:G>A
Endothelial cells	chimpanzee + bonobo + gorilla	lost	chr9:93131081-93131511	0	2	chr9:93131270:A>G; chr9:93131398:G>A
Endothelial cells	chimpanzee + bonobo + gorilla	lost	chr9:93173726-93174003	0	4	chr9:93173859:T>C; chr9:93173907:A>G; chr9:93173987:G>C; chr9:93173990:A>G
Endothelial cells	chimpanzee + bonobo + gorilla	lost	chr9:93445959-93446460	0	1	chr9:93446207:C>G
Endothelial cells	chimpanzee + bonobo + gorilla	lost	chr9:93501445-93501729	0	2	chr9:93501515:C>T; chr9:93501531:G>C
Endothelial cells	chimpanzee + bonobo + gorilla	lost	chr9:93558501-93558960	0	2	chr9:93558510:T>C; chr9:93558869:A>G
Endothelial cells	chimpanzee + bonobo + gorilla	lost	chr9:93575606-93576107	0	6	chr9:93575862:A>G; chr9:93575876:A>G; chr9:93576081:A>G; chr9:93576084:T>C; chr9:93576094:T>C; chr9:93576100:T>C
Endothelial cells	chimpanzee + bonobo + gorilla	lost	chr9:93577464-93577965	0	3	chr9:93577466:T>C; chr9:93577628:T>C; chr9:93577847:C>T
Endothelial cells	chimpanzee + bonobo + gorilla	lost	chr9:93962839-93963340	0	3	chr9:93962850:C>G; chr9:93962865:A>G; chr9:93963193:A>T
Endothelial cells	chimpanzee + bonobo + gorilla	lost	chr9:94139821-94140310	0	3	chr9:94140217:C>T; chr9:94140248:T>C; chr9:94140297:A>G
Endothelial cells	chimpanzee + bonobo + gorilla	lost	chr9:94156978-94157442	0	1	chr9:94156992:A>G
Endothelial cells	chimpanzee + bonobo + gorilla	lost	chr9:94165813-94166287	0	1	chr9:94165829:A>C
Endothelial cells	chimpanzee + bonobo + gorilla	lost	chr9:94259028-94259517	0	4	chr9:94259063:A>T; chr9:94259262:T>G; chr9:94259322:T>C; chr9:94259326:G>C
Endothelial cells	chimpanzee + bonobo + gorilla	lost	chr9:94726360-94726861	0	1	chr9:94726636:T>C
Endothelial cells	chimpanzee + bonobo + gorilla	lost	chr9:94805649-94806105	0	1	chr9:94806058:C>A
Endothelial cells	chimpanzee + bonobo + gorilla	lost	chr9:94929322-94929790	0	3	chr9:94929377:A>G; chr9:94929378:T>A; chr9:94929479:A>G
Endothelial cells	chimpanzee + bonobo + gorilla	lost	chr9:94999779-95000280	0	1	chr9:94999996:T>C
Endothelial cells	chimpanzee + bonobo + gorilla	lost	chr9:95000848-95001292	0	3	chr9:95000873:G>A; chr9:95000923:G>C; chr9:95001070:T>C
Endothelial cells	chimpanzee + bonobo + gorilla	lost	chr9:95006233-95006696	0	1	chr9:95006550:G>T
Endothelial cells	chimpanzee + bonobo + gorilla	lost	chr9:95007429-95007930	0	1	chr9:95007497:C>G
Endothelial cells	chimpanzee + bonobo + gorilla	lost	chr9:95025159-95025306	0	1	chr9:95025252:T>C
Endothelial cells	chimpanzee + bonobo + gorilla	lost	chr9:95131320-95131800	0	1	chr9:95131574:T>C
Endothelial cells	chimpanzee + bonobo + gorilla	lost	chr9:95189172-95189663	0	1	chr9:95189529:G>A
Endothelial cells	chimpanzee + bonobo + gorilla	lost	chr9:95317503-95317994	0	2	chr9:95317664:C>T; chr9:95317904:T>C
Endothelial cells	chimpanzee + bonobo + gorilla	lost	chr9:95507170-95507645	0	3	chr9:95507217:G>T; chr9:95507363:A>G; chr9:95507631:C>G
Endothelial cells	chimpanzee + bonobo + gorilla	lost	chr9:95626867-95627280	0	1	chr9:95626975:C>G
Endothelial cells	chimpanzee + bonobo + gorilla	lost	chr9:95875294-95875776	0	7	chr9:95875391:T>C; chr9:95875443:C>A; chr9:95875523:A>C; chr9:95875539:T>A; chr9:95875552:A>G; chr9:95875665:T>G; chr9:95875687:A>G
Endothelial cells	chimpanzee + bonobo + gorilla	lost	chr9:96777791-96778290	0	6	chr9:96777802:G>A; chr9:96777807:T>C; chr9:96777912:G>C; chr9:96777928:C>G; chr9:96778237:C>A; chr9:96778252:C>G
Endothelial cells	chimpanzee + bonobo + gorilla	lost	chr9:97293165-97293642	0	1	chr9:97293284:T>G
Endothelial cells	chimpanzee + bonobo + gorilla	lost	chr9:97307089-97307521	0	2	chr9:97307195:A>G; chr9:97307249:T>C
Endothelial cells	chimpanzee + bonobo + gorilla	lost	chr9:97557500-97557966	0	2	chr9:97557628:T>C; chr9:97557745:T>C
Endothelial cells	chimpanzee + bonobo + gorilla	lost	chr9:97592156-97592582	0	1	chr9:97592475:G>A
Endothelial cells	chimpanzee + bonobo + gorilla	lost	chr9:97632668-97633153	0	2	chr9:97632828:G>A; chr9:97633076:C>G
Endothelial cells	chimpanzee + bonobo + gorilla	lost	chr9:97633242-97633735	0	3	chr9:97633483:A>G; chr9:97633654:A>G; chr9:97633700:G>C
Endothelial cells	chimpanzee + bonobo + gorilla	lost	chr9:97697138-97697616	0	4	chr9:97697296:T>C; chr9:97697298:G>A; chr9:97697471:T>C; chr9:97697498:A>C
Endothelial cells	chimpanzee + bonobo + gorilla	lost	chr9:97921949-97922418	0	5	chr9:97922018:A>C; chr9:97922038:G>C; chr9:97922105:T>C; chr9:97922147:C>G; chr9:97922339:T>C
Endothelial cells	chimpanzee + bonobo + gorilla	lost	chr9:97922450-97922778	0	4	chr9:97922605:A>G; chr9:97922608:T>C; chr9:97922656:T>G; chr9:97922761:C>G
Endothelial cells	chimpanzee + bonobo + gorilla	lost	chr9:97923624-97924119	0	7	chr9:97923806:T>C; chr9:97923909:A>G; chr9:97923931:C>T; chr9:97923990:T>A; chr9:97924080:T>C; chr9:97924093:A>G; chr9:97924115:G>A
Endothelial cells	chimpanzee + bonobo + gorilla	lost	chr9:98056444-98056890	0	2	chr9:98056726:T>C; chr9:98056788:T>G
Endothelial cells	chimpanzee + bonobo + gorilla	lost	chr9:98057222-98057600	0	2	chr9:98057354:A>G; chr9:98057556:A>T
Endothelial cells	chimpanzee + bonobo + gorilla	lost	chr9:98192952-98193453	0	2	chr9:98193085:A>G; chr9:98193348:G>C
Endothelial cells	chimpanzee + bonobo + gorilla	lost	chr9:98255517-98255986	0	3	chr9:98255721:T>C; chr9:98255803:A>G; chr9:98255808:A>G
Endothelial cells	chimpanzee + bonobo + gorilla	lost	chr9:98263684-98264178	0	3	chr9:98263760:C>T; chr9:98264019:A>G; chr9:98264103:T>C
Endothelial cells	chimpanzee + bonobo + gorilla	lost	chr9:9846558-9847059	0	3	chr9:9846589:T>G; chr9:9846685:C>A; chr9:9846711:C>A
Endothelial cells	chimpanzee + bonobo + gorilla	lost	chr9:98887092-98887112	0	1	chr9:98887108:G>C
Endothelial cells	chimpanzee + bonobo + gorilla	lost	chr9:99221730-99222226	0	2	chr9:99221835:G>C; chr9:99222065:T>G
Endothelial cells	chimpanzee + bonobo + gorilla	lost	chr9:99732644-99733145	0	4	chr9:99732707:T>C; chr9:99732766:C>A; chr9:99732827:C>G; chr9:99733100:T>G
Endothelial cells	chimpanzee + bonobo + gorilla	lost	chr9:99733152-99733653	0	3	chr9:99733344:A>G; chr9:99733499:C>T; chr9:99733639:A>C
Endothelial cells	chimpanzee + bonobo + gorilla	lost	chr9:99819952-99820453	0	1	chr9:99820364:T>C
Endothelial cells	chimpanzee + bonobo + gorilla	lost	chr9:99820708-99821174	0	3	chr9:99820860:G>C; chr9:99820903:G>A; chr9:99821013:C>T
Endothelial cells	chimpanzee + bonobo + gorilla	lost	chr9:99821569-99822026	0	1	chr9:99821619:A>G
Endothelial cells	chimpanzee + bonobo + gorilla	lost	chr9:99822712-99823213	0	2	chr9:99823049:T>G; chr9:99823191:G>T
Endothelial cells	chimpanzee + bonobo + gorilla	lost	chr9:99906726-99907182	0	2	chr9:99906904:G>A; chr9:99907112:G>A

### Sheet: S2
model	benchmark	cell_type	comparison	direction	n_tracks_ranked	selected_track	track_selection	ontology_matched_track	n_matched_tracks	best_rank_among_matched	ap_selected	ap_ontology_matched_mean	ap_ontology_matched_worst	ap_chrombpnet	beats_chrombpnet_selected	beats_chrombpnet_ontology_matched_mean	beats_chrombpnet_ontology_matched_worst
AlphaGenome	LCL	GM12878	chimpanzee + gorilla + orangutan	gained	NA	GM12878	ontology match, no performance-based selection	GM12878	1	NA	0.36596	0.36596	0.36596	0.26668	TRUE	TRUE	TRUE
Enformer	LCL	GM12878	chimpanzee + gorilla + orangutan	gained	NA	GM12878	ontology match, no performance-based selection	GM12878	1	NA	0.332507	0.332507	0.332507	0.26668	TRUE	TRUE	TRUE
AlphaGenome	LCL	GM12878	chimpanzee + gorilla	lost	NA	GM12878	ontology match, no performance-based selection	GM12878	1	NA	0.268228	0.268228	0.268228	0.152396	TRUE	TRUE	TRUE
Enformer	LCL	GM12878	chimpanzee + gorilla	lost	NA	GM12878	ontology match, no performance-based selection	GM12878	1	NA	0.205381	0.205381	0.205381	0.152396	TRUE	TRUE	TRUE
AlphaGenome	liver	Hepatocytes	chimpanzee + bonobo + gorilla + orangutan	gained	472	left lobe of liver	highest mean auPR across the species comparisons	left lobe of liver	2	1	0.449862	0.4073	0.3647	0.349115	TRUE	TRUE	TRUE
Enformer	liver	Hepatocytes	chimpanzee + bonobo + gorilla + orangutan	gained	674	hepatocyte	highest mean auPR across the species comparisons	hepatocyte	2	1	0.388429	0.301302	0.214175	0.349115	TRUE	FALSE	FALSE
AlphaGenome	liver	NK / T cells	chimpanzee + bonobo + gorilla + orangutan	gained	472	immature natural killer cell	highest mean auPR across the species comparisons	immature natural killer cell	1	1	0.44553	0.4455	0.4455	0.287603	TRUE	TRUE	TRUE
Enformer	liver	NK / T cells	chimpanzee + bonobo + gorilla + orangutan	gained	674	CD8-positive, alpha-beta T cell male adult (21 year)	highest mean auPR across the species comparisons	natural killer cell	3	2	0.364999	0.353066	0.344921	0.287603	TRUE	TRUE	TRUE
AlphaGenome	liver	Macrophages	chimpanzee + bonobo + gorilla + orangutan	gained	472	suppressor macrophage	highest mean auPR across the species comparisons	suppressor macrophage	1	1	0.334244	0.3342	0.3342	0.247831	TRUE	TRUE	TRUE
Enformer	liver	Macrophages	chimpanzee + bonobo + gorilla + orangutan	gained	674	CD1c-positive myeloid dendritic cell	highest mean auPR across the species comparisons	CD14-positive monocyte	5	2	0.278361	0.244163	0.226454	0.247831	TRUE	FALSE	FALSE
AlphaGenome	liver	Endothelial cells	chimpanzee + bonobo + gorilla + orangutan	gained	472	dermis blood vessel endothelial cell	highest mean auPR across the species comparisons	dermis blood vessel endothelial cell	1	1	0.340753	0.3408	0.3408	0.321558	TRUE	TRUE	TRUE
Enformer	liver	Endothelial cells	chimpanzee + bonobo + gorilla + orangutan	gained	674	dermis blood vessel endothelial cell female adult	highest mean auPR across the species comparisons	dermis blood vessel endothelial cell	4	1	0.33496	0.315137	0.284799	0.321558	TRUE	FALSE	FALSE
AlphaGenome	liver	Hepatocytes	chimpanzee + bonobo + gorilla	lost	472	left lobe of liver	highest mean auPR across the species comparisons	left lobe of liver	2	1	0.224384	0.19595	0.1675	0.144786	TRUE	TRUE	TRUE
Enformer	liver	Hepatocytes	chimpanzee + bonobo + gorilla	lost	674	hepatocyte	highest mean auPR across the species comparisons	hepatocyte	2	1	0.188846	0.151566	0.114286	0.144786	TRUE	TRUE	FALSE
AlphaGenome	liver	NK / T cells	chimpanzee + bonobo + gorilla	lost	472	immature natural killer cell	highest mean auPR across the species comparisons	immature natural killer cell	1	1	0.159843	0.1598	0.1598	0.0895696	TRUE	TRUE	TRUE
Enformer	liver	NK / T cells	chimpanzee + bonobo + gorilla	lost	674	CD8-positive, alpha-beta T cell male adult (21 year)	highest mean auPR across the species comparisons	natural killer cell	3	2	0.142038	0.134692	0.130559	0.0895696	TRUE	TRUE	TRUE
AlphaGenome	liver	Macrophages	chimpanzee + bonobo + gorilla	lost	472	suppressor macrophage	highest mean auPR across the species comparisons	suppressor macrophage	1	1	0.157691	0.1573	0.1573	0.128486	TRUE	TRUE	TRUE
Enformer	liver	Macrophages	chimpanzee + bonobo + gorilla	lost	674	CD1c-positive myeloid dendritic cell	highest mean auPR across the species comparisons	CD14-positive monocyte	5	2	0.116468	0.103486	0.0954434	0.128486	FALSE	FALSE	FALSE
AlphaGenome	liver	Endothelial cells	chimpanzee + bonobo + gorilla	lost	472	dermis blood vessel endothelial cell	highest mean auPR across the species comparisons	dermis blood vessel endothelial cell	1	1	0.0766256	0.0766	0.0766	0.0835598	FALSE	FALSE	FALSE
Enformer	liver	Endothelial cells	chimpanzee + bonobo + gorilla	lost	674	dermis blood vessel endothelial cell female adult	highest mean auPR across the species comparisons	dermis blood vessel endothelial cell	4	1	0.0622656	0.0579389	0.0539969	0.0835598	FALSE	FALSE	FALSE

### Sheet: S3
region	substitution	n_gained_tissues	gained_tissues
chr1:779658-780159	chr1:779909:T>C	2	RKO; A673
chr1:794810-795311	chr1:795061:C>T	12	skeletal muscle myoblast; fibroblast of the aortic adventitia; cardiac fibroblast; fibroblast of mammary gland; endothelial cell of umbilical vein; kidney capillary endothelial cell; dermis blood vessel endothelial cell; lung microvascular endothelial cell; dermis microvascular lymphatic vessel endothelial cell; eye; muscle of trunk; heart left ventricle
chr1:811885-812386	chr1:812136:T>C	1	LNCaP clone FGC
chr1:835455-835956	chr1:835706:T>G	1	adrenal gland
chr1:838288-838789	chr1:838539:C>T	11	myocyte; skeletal muscle myoblast; common myeloid progenitor, CD34-positive; amniotic epithelial cell; NCI-H929; NB4; RPMI7951; LHCN-M2; SJCRH30; MM.1S; KBM-7
chr1:844396-844904	chr1:844647:G>T	9	T-cell; CD4-positive, alpha-beta T cell; CD8-positive, alpha-beta T cell; CD4-positive, alpha-beta memory T cell; naive thymus-derived CD8-positive, alpha-beta T cell; central memory CD4-positive, alpha-beta T cell; effector CD4-positive, alpha-beta T cell; T follicular helper cell; T-helper 9 cell
chr1:844396-844904	chr1:844654:A>C	10	T-cell; T-helper 2 cell; CD4-positive, alpha-beta T cell; CD8-positive, alpha-beta T cell; CD4-positive, alpha-beta memory T cell; naive thymus-derived CD8-positive, alpha-beta T cell; central memory CD4-positive, alpha-beta T cell; effector CD4-positive, alpha-beta T cell; T follicular helper cell; T-helper 9 cell
chr1:849872-850373	chr1:850123:G>A	4	myocyte; skeletal muscle myoblast; LHCN-M2; tongue
chr1:851377-851878	chr1:851628:G>A	6	kidney epithelial cell; renal cortical epithelial cell; HK-2; RCC; Caki2; RCC 7860
chr1:858582-859161	chr1:858833:G>C	45	adipocyte; myocyte; skeletal muscle cell; skeletal muscle myoblast; choroid plexus epithelial cell; cardiac muscle cell; fibroblast of the aortic adventitia; cardiac fibroblast; fibroblast of the conjunctiva; fibroblast of dermis; fibroblast of gingiva; fibroblast of mammary gland; fibroblast of pulmonary artery; astrocyte of the spinal cord; fibroblast of upper back skin; fibroblast of skin of back; foreskin fibroblast; fibroblast of skin of abdomen; fibroblast of peridontal ligament; GM04504; AG10803; AG09309; AG09319; IMR-90; A673; MG63; HFF-Myc; RPMI7951; LHCN-M2; GM23248; BE2C; EH; EL; HCEC 1CT; fibroblast of skin of left biceps; fibroblast of skin of left quadriceps; fibroblast of skin of right quadriceps; fibroblast of skin of scalp; fibroblast of skin of right biceps; ovary; uterus; muscle of leg; tongue; right cardiac atrium; spinal cord
chr1:858582-859161	chr1:858911:A>T	1	ovary
chr1:896274-896775	chr1:896525:C>T	1	Right ventricle myocardium inferior
chr1:897295-897796	chr1:897546:C>T	2	hematopoietic multipotent progenitor cell; common myeloid progenitor, CD34-positive
chr1:905157-905676	chr1:905408:G>A	23	T-cell; B cell; natural killer cell; CD4-positive, alpha-beta T cell; CD8-positive, alpha-beta T cell; naive B cell; CD4-positive, alpha-beta memory T cell; naive thymus-derived CD8-positive, alpha-beta T cell; NAMALWA; GM06990; GM12891; GM19238; GM19239; GM19240; HL-60; NB4; GM12865; GM13976; GM20000; Karpas-422; OCI-LY7; DND-41; spleen
chr1:905157-905676	chr1:905426:G>A	5	HL-60; NB4; Karpas-422; OCI-LY7; DND-41
chr1:932980-933481	chr1:933231:G>A	13	HT-29; PC-3; Calu3; PC-9; ureter; stomach; body of pancreas; transverse colon; upper lobe of right lung; prostate gland; mucosa of descending colon; mucosa of gallbladder; upper lobe of left lung
chr1:941484-941985	chr1:941735:C>G	101	hepatocyte; trophoblast cell; hepatic stellate cell; glomerular visceral epithelial cell; suppressor macrophage; inflammatory macrophage; epithelial cell of esophagus; mammary epithelial cell; fibroblast of the aortic adventitia; cardiac fibroblast; fibroblast of gingiva; fibroblast of mammary gland; fibroblast of pulmonary artery; endothelial cell of umbilical vein; fibroblast of skin of back; kidney tubule cell; foreskin fibroblast; epidermal melanocyte; brain microvascular endothelial cell; foreskin melanocyte; AG20443; GM03348; AG10803; AG09309; AG09319; AG08396; AG08395; RCC; A549; Caco-2; HT-29; MCF 10A; NCI-H929; RKO; T47D; PC-3; SW480; A172; ACHN; COLO829; Caki2; H4; MG63; RPMI8226; RWPE1; SJSA1; GM19239; GM19240; HeLa-S3; HL-60; Calu3; PC-9; GM13976; HuH-7.5; RCC 7860; RPMI7951; LHCN-M2; SK-MEL-5; MM.1S; urothelium cell line; LoVo; HAP-1; L1-S8R; EL; ELR; HCEC 1CT; Right ventricle myocardium inferior; Right ventricle myocardium superior; left ventricle myocardium inferior; left ventricle myocardium superior; colonic mucosa; testis; stomach; aorta; ovary; uterus; posterior vena cava; right lobe of liver; body of pancreas; transverse colon; sigmoid colon; Peyer's patch; pancreas; coronary artery; placenta; right cardiac atrium; left cardiac atrium; heart right ventricle; heart left ventricle; cardiac septum; small intestine; upper lobe of right lung; lower lobe of right lung; adrenal gland; chorion; mucosa of descending colon; mucosa of gallbladder; right atrium auricular region; tibial artery; lower lobe of left lung; left colon
chr1:980007-980508	chr1:980258:G>C	2	epithelial cell of esophagus; bronchial epithelial cell
chr1:998475-998976	chr1:998726:A>G	4	SK-N-SH; SK-N-DZ; brain; spinal cord
chr1:1025086-1025587	chr1:1025337:C>T	1	left cardiac atrium
chr1:1051049-1051550	chr1:1051300:C>G	3	endodermal cell; H9; GM23338
chr1:1069889-1070390	chr1:1070140:G>A	2	B cell; naive B cell
chr1:1098868-1099760	chr1:1099119:G>T	1	central memory CD4-positive, alpha-beta T cell
chr1:1098868-1099760	chr1:1099177:A>G	2	CD4-positive, alpha-beta T cell; central memory CD4-positive, alpha-beta T cell
chr1:1098868-1099760	chr1:1099510:T>G	1	globus pallidus
chr1:1110677-1111178	chr1:1110928:T>C	1	head of caudate nucleus
chr1:1114513-1115014	chr1:1114764:C>T	1	placenta
chr1:1136471-1136972	chr1:1136722:A>C	5	B cell; memory B cell; naive B cell; NAMALWA; OCI-LY7
chr1:1146159-1146660	chr1:1146410:A>G	1	GM12865
chr1:1184971-1185472	chr1:1185222:G>A	1	right kidney
chr1:1189032-1189533	chr1:1189283:G>A	1	HL-60
chr1:1208837-1209338	chr1:1209088:A>G	27	T-cell; B cell; T-helper 1 cell; natural killer cell; CD4-positive, alpha-beta T cell; CD8-positive, alpha-beta T cell; naive B cell; CD4-positive, CD25-positive, alpha-beta regulatory T cell; immature natural killer cell; naive thymus-derived CD4-positive, alpha-beta T cell; CD4-positive, alpha-beta memory T cell; T-helper 17 cell; naive thymus-derived CD8-positive, alpha-beta T cell; central memory CD4-positive, alpha-beta T cell; effector memory CD4-positive, alpha-beta T cell; CD8-positive, alpha-beta memory T cell; effector memory CD8-positive, alpha-beta T cell; effector CD4-positive, alpha-beta T cell; Jurkat, Clone E6-1; K562; NAMALWA; GM19238; HL-60; GM13976; GM20000; KBM-7; DND-41
chr1:1212818-1213319	chr1:1213069:A>G	15	myocyte; skeletal muscle myoblast; hematopoietic multipotent progenitor cell; endothelial cell of umbilical vein; kidney capillary endothelial cell; dermis blood vessel endothelial cell; lung microvascular endothelial cell; dermis microvascular lymphatic vessel endothelial cell; LHCN-M2; SJCRH30; DND-41; femur; muscle of leg; right hindlimb; left hindlimb
chr1:1214625-1215126	chr1:1214876:A>G	1	CD4-positive, alpha-beta T cell
chr1:1225225-1225726	chr1:1225476:T>C	1	thyroid gland
chr1:1250029-1250530	chr1:1250280:C>T	1	naive B cell
chr1:1250871-1251372	chr1:1251122:A>T	38	T-cell; B cell; T-helper 1 cell; T-helper 2 cell; CD4-positive, alpha-beta T cell; CD8-positive, alpha-beta T cell; memory B cell; naive B cell; CD4-positive, CD25-positive, alpha-beta regulatory T cell; immature natural killer cell; naive thymus-derived CD4-positive, alpha-beta T cell; CD4-positive, alpha-beta memory T cell; T-helper 17 cell; naive thymus-derived CD8-positive, alpha-beta T cell; central memory CD4-positive, alpha-beta T cell; effector memory CD4-positive, alpha-beta T cell; CD8-positive, alpha-beta memory T cell; effector memory CD8-positive, alpha-beta T cell; T-helper 22 cell; effector CD4-positive, alpha-beta T cell; T follicular helper cell; T-helper 9 cell; Jurkat, Clone E6-1; GM06990; GM12878; GM12891; GM19238; GM19239; GM19240; GM12864; GM12865; GM13976; GM20000; OCI-LY7; DND-41; Peyer's patch; spleen; thymus
chr1:1258569-1259070	chr1:1258820:G>A	4	keratinocyte; epithelial cell of esophagus; mammary epithelial cell; bronchial epithelial cell
chr1:1264723-1265224	chr1:1264974:G>A	16	fibroblast of the conjunctiva; fibroblast of gingiva; smooth muscle cell of the brain vasculature; astrocyte of the cerebellum; epidermal melanocyte; brain pericyte; AG09319; SW480; H4; SJSA1; Panc1; HTR-8/SVneo; HFF-Myc; AG04450; fibroblast of skin of left biceps; fibroblast of skin of left quadriceps
chr1:1275661-1276162	chr1:1275912:C>T	2	hepatic stellate cell; fibroblast of skin of abdomen
chr1:1281621-1282516	chr1:1281872:T>C	1	SK-N-SH
chr1:1281621-1282516	chr1:1281978:G>C	37	HT-29; G401; RPMI8226; Calu3; LNCaP clone FGC; Right ventricle myocardium inferior; Right ventricle myocardium superior; left ventricle myocardium inferior; left ventricle myocardium superior; colonic mucosa; testis; stomach; right lobe of liver; left lobe of liver; body of pancreas; transverse colon; Peyer's patch; pancreas; cerebellum; thyroid gland; right cardiac atrium; heart right ventricle; heart left ventricle; cardiac septum; small intestine; cerebellar cortex; upper lobe of right lung; lower lobe of right lung; prostate gland; adrenal gland; mucosa of descending colon; mucosa of gallbladder; breast epithelium; upper lobe of left lung; lower lobe of left lung; left colon; gastrocnemius medialis
chr1:1281621-1282516	chr1:1282266:T>C	1	pulmonary artery endothelial cell
chr1:1298829-1299330	chr1:1299080:A>G	9	glutamatergic neuron; G401; SK-N-SH; WERI-Rb-1; SK-N-DZ; brain; retina; cerebellum; cerebellar cortex
chr1:1309109-1309610	chr1:1309360:C>G	1	T47D
chr1:1332704-1333205	chr1:1332955:T>C	3	epithelial cell of prostate; left lobe of liver; prostate gland
chr1:1343992-1344493	chr1:1344243:A>G	2	psoas muscle; gastrocnemius medialis
chr1:1344826-1345327	chr1:1345077:G>A	1	mesenchymal stem cell
chr1:1371258-1371759	chr1:1371509:A>G	43	T-cell; B cell; T-helper 1 cell; T-helper 2 cell; natural killer cell; CD4-positive, alpha-beta T cell; CD8-positive, alpha-beta T cell; cardiac muscle cell; CD4-positive, CD25-positive, alpha-beta regulatory T cell; immature natural killer cell; hematopoietic multipotent progenitor cell; naive thymus-derived CD4-positive, alpha-beta T cell; CD4-positive, alpha-beta memory T cell; T-helper 17 cell; naive thymus-derived CD8-positive, alpha-beta T cell; central memory CD4-positive, alpha-beta T cell; effector memory CD4-positive, alpha-beta T cell; central memory CD8-positive, alpha-beta T cell; CD8-positive, alpha-beta memory T cell; effector memory CD8-positive, alpha-beta T cell; T-helper 22 cell; effector CD4-positive, alpha-beta T cell; common myeloid progenitor, CD34-positive; T follicular helper cell; T-helper 9 cell; amniotic epithelial cell; fibroblast of mammary gland; fibroblast of villous mesenchyme; fibroblast of peridontal ligament; Jurkat, Clone E6-1; AG20443; AG10803; AG08395; HL-60; NB4; CMK; Daoy; RPMI7951; LHCN-M2; KBM-7; DND-41; femur; thymus
chr1:1389659-1390188	chr1:1389910:A>G	4	suppressor macrophage; inflammatory macrophage; HL-60; NB4
chr1:1389659-1390188	chr1:1389938:T>C	2	inflammatory macrophage; HL-60
chr1:1393374-1393875	chr1:1393625:A>G	1	myocyte
chr1:1400823-1401324	chr1:1401074:T>G	4	HepG2; right lobe of liver; left lobe of liver; liver
chr1:1403635-1404136	chr1:1403886:C>G	2	suppressor macrophage; inflammatory macrophage
chr1:1416585-1417086	chr1:1416836:C>A	1	kidney
chr1:1417310-1418285	chr1:1417561:A>G	1	HuH-7
chr1:1417310-1418285	chr1:1418000:T>C	4	GM12878; GM12865; GM13976; MM.1S
chr1:1417310-1418285	chr1:1418001:G>A	4	GM12878; GM12865; GM13976; MM.1S
chr1:1417310-1418285	chr1:1418035:T>C	3	GM12878; GM12865; GM13976
chr1:1462193-1462694	chr1:1462444:G>A	6	effector memory CD8-positive, alpha-beta T cell; body of pancreas; pancreas; upper lobe of right lung; upper lobe of left lung; lower lobe of left lung
chr1:1470553-1471054	chr1:1470804:G>A	8	myocyte; skeletal muscle myoblast; fibroblast of dermis; fibroblast of mammary gland; RKO; MG63; RPMI7951; LHCN-M2
chr1:1475944-1476445	chr1:1476195:G>C	1	immature natural killer cell
chr1:1490233-1490734	chr1:1490484:A>G	2	G401; cerebellar cortex
chr1:1505309-1506222	chr1:1505560:C>T	2	naive B cell; immature natural killer cell
chr1:1505309-1506222	chr1:1505704:G>A	10	T-cell; B cell; CD4-positive, alpha-beta T cell; CD8-positive, alpha-beta T cell; naive B cell; immature natural killer cell; hematopoietic multipotent progenitor cell; Karpas-422; OCI-LY7; DND-41
chr1:1505309-1506222	chr1:1505972:G>C	1	left lobe of liver
chr1:1543231-1543808	chr1:1543482:C>G	1	large intestine
chr1:1543231-1543808	chr1:1543558:T>C	5	hepatocyte; large intestine; left lobe of liver; small intestine; adrenal gland
chr1:1545676-1546177	chr1:1545927:T>C	1	BE2C
chr1:1553174-1553675	chr1:1553425:A>G	2	choroid plexus epithelial cell; fibroblast of villous mesenchyme
chr1:1562805-1563306	chr1:1563056:T>C	1	left ventricle myocardium superior
chr1:1567140-1568330	chr1:1567391:T>C	2	foreskin melanocyte; SK-MEL-5
chr1:1567140-1568330	chr1:1567719:A>C	5	endothelial cell of umbilical vein; kidney capillary endothelial cell; dermis blood vessel endothelial cell; lung microvascular endothelial cell; dermis microvascular lymphatic vessel endothelial cell
chr1:1567140-1568330	chr1:1568080:G>T	3	NT2/D1; H7; GM23338
chr1:1575170-1575671	chr1:1575421:C>T	24	astrocyte; trophoblast cell; hepatic stellate cell; non-pigmented ciliary epithelial cell; fibroblast of dermis; fibroblast of lung; fibroblast of mammary gland; fibroblast of upper back skin; fibroblast of skin of abdomen; AG20443; GM03348; AG10803; AG08396; AG08395; IMR-90; RKO; EH; EL; ELR; HFFc6; HCEC 1CT; fibroblast of skin of scalp; fibroblast of skin of right biceps; chorion
chr1:1577486-1577987	chr1:1577737:T>C	4	large intestine; colonic mucosa; Peyer's patch; small intestine
chr1:1591494-1592006	chr1:1591745:C>T	2	epithelial cell of esophagus; bronchial epithelial cell
chr1:1591494-1592006	chr1:1591755:C>T	2	epithelial cell of esophagus; bronchial epithelial cell
chr1:1591494-1592006	chr1:1591756:A>G	2	epithelial cell of esophagus; bronchial epithelial cell
chr1:1599344-1599845	chr1:1599595:T>C	10	neuronal stem cell; T-cell; CD4-positive, alpha-beta T cell; CD8-positive, alpha-beta T cell; central memory CD4-positive, alpha-beta T cell; GM13976; OCI-LY7; retina; spinal cord; thymus
chr1:1609955-1610622	chr1:1610206:T>C	2	endodermal cell; RPMI8226
chr1:1609955-1610622	chr1:1610372:T>C	2	RPMI8226; MM.1S
chr1:1686737-1687238	chr1:1686988:G>A	1	placenta
chr1:1689996-1690498	chr1:1690247:A>T	3	amniotic epithelial cell; iris pigment epithelial cell; adrenal gland
chr1:1689996-1690498	chr1:1690248:A>C	3	amniotic epithelial cell; iris pigment epithelial cell; adrenal gland
chr1:1799674-1800175	chr1:1799925:G>A	6	GM12878; GM19238; GM19239; GM19240; GM20000; thyroid gland
chr1:1833957-1834458	chr1:1834208:A>G	12	B cell; memory B cell; naive B cell; NAMALWA; GM06990; GM12878; GM19238; NB4; GM12865; GM20000; Karpas-422; OCI-LY7
chr1:1859030-1859715	chr1:1859281:G>C	6	neuronal stem cell; fibroblast of the conjunctiva; neural progenitor cell; WERI-Rb-1; ecto neural progenitor cell; eye
chr1:1859030-1859715	chr1:1859465:G>T	21	neuronal stem cell; hepatocyte; fibroblast of gingiva; astrocyte of the hippocampus; neural progenitor cell; foreskin melanocyte; AG08395; Caco-2; HepG2; SW480; COLO829; SJSA1; NT2/D1; SK-MEL-5; HAP-1; L1-S8; HFFc6; ecto neural progenitor cell; islet precursor cell; eye; prostate gland
chr1:1873055-1873556	chr1:1873306:T>A	15	LNCaP clone FGC; Right ventricle myocardium superior; left ventricle myocardium inferior; colonic mucosa; testis; stomach; heart; left lobe of liver; body of pancreas; cerebellum; thyroid gland; left cardiac atrium; heart left ventricle; small intestine; adrenal gland
chr1:1881755-1882256	chr1:1882006:G>A	8	large intestine; colonic mucosa; left lobe of liver; transverse colon; Peyer's patch; small intestine; mucosa of descending colon; left colon
chr1:1888347-1888848	chr1:1888598:C>G	1	MG63
chr1:1891553-1892054	chr1:1891804:T>C	5	fibroblast of gingiva; RKO; T47D; Caki2; HCT116
chr1:1897188-1897689	chr1:1897439:C>T	1	L1-S8R
chr1:1941077-1941578	chr1:1941328:T>C	2	HepG2; left lobe of liver
chr1:1942882-1943383	chr1:1943133:T>C	2	Karpas-422; OCI-LY7
chr1:1946523-1947024	chr1:1946774:C>G	13	cardiac muscle cell; fibroblast of pulmonary artery; RPMI7951; left ventricle myocardium inferior; left ventricle myocardium superior; testis; heart; ovary; right cardiac atrium; left cardiac atrium; heart right ventricle; heart left ventricle; adrenal gland
chr1:1957659-1958160	chr1:1957910:A>G	1	thyroid gland
chr1:1974100-1974601	chr1:1974351:A>G	6	fibroblast of dermis; HT1080; M059J; Daoy; RPMI7951; ELR
chr1:2060108-2060609	chr1:2060359:A>G	2	G401; cerebellum
chr1:2086550-2087051	chr1:2086801:A>G	2	retina; spinal cord
chr1:2088298-2088799	chr1:2088549:C>T	29	astrocyte; mesenchymal stem cell; skeletal muscle cell; hepatic stellate cell; non-pigmented ciliary epithelial cell; amniotic epithelial cell; cardiac fibroblast; fibroblast of lung; fibroblast of mammary gland; fibroblast of pulmonary artery; fibroblast of villous mesenchyme; astrocyte of the spinal cord; kidney capillary endothelial cell; AG20443; GM03348; AG08395; IMR-90; K562; SW480; A172; BJ; HS-5; Daoy; RCC 7860; HTR-8/SVneo; GM23248; urothelium cell line; HCEC 1CT; heart left ventricle
chr1:2092102-2092603	chr1:2092353:T>C	3	HuH-7; Peyer's patch; small intestine
chr1:2115104-2115605	chr1:2115355:T>C	5	T-cell; CD8-positive, alpha-beta T cell; effector memory CD8-positive, alpha-beta T cell; Jurkat, Clone E6-1; DND-41
chr1:2127044-2127545	chr1:2127295:G>T	9	B cell; naive B cell; hematopoietic multipotent progenitor cell; suppressor macrophage; inflammatory macrophage; CD14-positive monocyte; common myeloid progenitor, CD34-positive; HL-60; pons
chr1:2134511-2135012	chr1:2134762:C>T	1	HepG2
chr1:2139945-2140446	chr1:2140196:A>C	42	astrocyte; keratinocyte; hepatic stellate cell; glomerular visceral epithelial cell; epithelial cell of prostate; epithelial cell of esophagus; epithelial cell of proximal tubule; mammary epithelial cell; bronchial epithelial cell; kidney epithelial cell; fibroblast of skin of back; foreskin keratinocyte; fibroblast of skin of abdomen; HK-2; GM03348; GM04503; AG08395; AG04449; IMR-90; RKO; HT1080; PC-3; ACHN; Caki2; RWPE1; SJSA1; Panc1; HCT116; PC-9; HS-5; HS-27A; RCC 7860; HTR-8/SVneo; HFF-Myc; urothelium cell line; EL; HFFc6; HCEC 1CT; fibroblast of skin of left biceps; fibroblast of skin of left quadriceps; fibroblast of skin of right quadriceps; fibroblast of skin of right biceps
chr1:2146182-2146683	chr1:2146433:A>G	4	T-cell; CD8-positive, alpha-beta T cell; naive thymus-derived CD8-positive, alpha-beta T cell; central memory CD4-positive, alpha-beta T cell
chr1:2151847-2152348	chr1:2152098:G>C	1	epithelial cell of esophagus
chr1:2152864-2153365	chr1:2153115:T>C	1	epithelial cell of esophagus
chr1:2159114-2159615	chr1:2159365:C>T	3	suppressor macrophage; HL-60; NB4
chr1:2189795-2190296	chr1:2190046:T>C	1	fibroblast of gingiva
chr1:2198997-2199558	chr1:2199248:C>A	12	T-cell; natural killer cell; CD8-positive, alpha-beta T cell; T-helper 17 cell; naive thymus-derived CD8-positive, alpha-beta T cell; central memory CD4-positive, alpha-beta T cell; effector memory CD4-positive, alpha-beta T cell; central memory CD8-positive, alpha-beta T cell; CD8-positive, alpha-beta memory T cell; effector memory CD8-positive, alpha-beta T cell; effector CD4-positive, alpha-beta T cell; T-helper 9 cell
chr1:2198997-2199558	chr1:2199307:T>C	34	T-cell; B cell; T-helper 1 cell; T-helper 2 cell; natural killer cell; CD4-positive, alpha-beta T cell; CD8-positive, alpha-beta T cell; naive B cell; CD4-positive, CD25-positive, alpha-beta regulatory T cell; immature natural killer cell; hematopoietic multipotent progenitor cell; naive thymus-derived CD4-positive, alpha-beta T cell; CD4-positive, alpha-beta memory T cell; T-helper 17 cell; naive thymus-derived CD8-positive, alpha-beta T cell; central memory CD4-positive, alpha-beta T cell; effector memory CD4-positive, alpha-beta T cell; central memory CD8-positive, alpha-beta T cell; CD8-positive, alpha-beta memory T cell; effector memory CD8-positive, alpha-beta T cell; T-helper 22 cell; effector CD4-positive, alpha-beta T cell; CD14-positive monocyte; T follicular helper cell; T-helper 9 cell; Jurkat, Clone E6-1; GM06990; GM12891; GM19238; GM19239; GM12864; GM20000; spleen; thymus
chr1:2198997-2199558	chr1:2199308:T>C	39	T-cell; B cell; T-helper 1 cell; T-helper 2 cell; natural killer cell; CD4-positive, alpha-beta T cell; CD8-positive, alpha-beta T cell; naive B cell; CD4-positive, CD25-positive, alpha-beta regulatory T cell; immature natural killer cell; hematopoietic multipotent progenitor cell; suppressor macrophage; inflammatory macrophage; naive thymus-derived CD4-positive, alpha-beta T cell; CD4-positive, alpha-beta memory T cell; T-helper 17 cell; naive thymus-derived CD8-positive, alpha-beta T cell; central memory CD4-positive, alpha-beta T cell; effector memory CD4-positive, alpha-beta T cell; central memory CD8-positive, alpha-beta T cell; CD8-positive, alpha-beta memory T cell; effector memory CD8-positive, alpha-beta T cell; T-helper 22 cell; effector CD4-positive, alpha-beta T cell; CD14-positive monocyte; common myeloid progenitor, CD34-positive; T follicular helper cell; T-helper 9 cell; Jurkat, Clone E6-1; GM06990; GM12891; GM19238; GM19239; GM12864; GM20000; Peyer's patch; cardiac septum; spleen; thymus
chr1:2240121-2241022	chr1:2240372:T>C	4	trophoblast cell; islet precursor cell; placenta; prostate gland
chr1:2240121-2241022	chr1:2240772:A>G	2	CD8-positive, alpha-beta T cell; CD4-positive, alpha-beta memory T cell
chr1:2243473-2243974	chr1:2243724:G>T	3	fibroblast of dermis; AG10803; AG08395
chr1:2251857-2252358	chr1:2252108:T>C	2	naive thymus-derived CD8-positive, alpha-beta T cell; thymus
chr1:2258907-2259440	chr1:2259158:G>A	25	T-cell; B cell; T-helper 1 cell; T-helper 2 cell; CD4-positive, alpha-beta T cell; CD8-positive, alpha-beta T cell; memory B cell; naive B cell; CD4-positive, CD25-positive, alpha-beta regulatory T cell; naive thymus-derived CD4-positive, alpha-beta T cell; CD4-positive, alpha-beta memory T cell; T-helper 17 cell; naive thymus-derived CD8-positive, alpha-beta T cell; central memory CD4-positive, alpha-beta T cell; effector memory CD4-positive, alpha-beta T cell; central memory CD8-positive, alpha-beta T cell; CD8-positive, alpha-beta memory T cell; effector memory CD8-positive, alpha-beta T cell; T-helper 22 cell; effector CD4-positive, alpha-beta T cell; T follicular helper cell; T-helper 9 cell; Jurkat, Clone E6-1; OCI-LY7; thymus
chr1:2258907-2259440	chr1:2259189:C>G	12	T-cell; naive thymus-derived CD4-positive, alpha-beta T cell; CD4-positive, alpha-beta memory T cell; T-helper 17 cell; naive thymus-derived CD8-positive, alpha-beta T cell; effector memory CD4-positive, alpha-beta T cell; T-helper 22 cell; effector CD4-positive, alpha-beta T cell; T follicular helper cell; T-helper 9 cell; Jurkat, Clone E6-1; thymus
chr1:2258907-2259440	chr1:2259190:A>C	5	B cell; memory B cell; naive B cell; NAMALWA; OCI-LY7
chr1:2270952-2271453	chr1:2271203:T>C	1	L1-S8R
chr1:2275779-2276280	chr1:2276030:A>G	47	astrocyte; mesenchymal stem cell; adipocyte; hepatocyte; skeletal muscle myoblast; hepatic stellate cell; choroid plexus epithelial cell; cardiac muscle cell; suppressor macrophage; epithelial cell of esophagus; bronchial epithelial cell; amniotic epithelial cell; fibroblast of the aortic adventitia; cardiac fibroblast; fibroblast of dermis; fibroblast of gingiva; fibroblast of lung; fibroblast of mammary gland; fibroblast of pulmonary artery; fibroblast of villous mesenchyme; iris pigment epithelial cell; renal cortical epithelial cell; astrocyte of the spinal cord; stromal cell of bone marrow; fibroblast of upper back skin; foreskin fibroblast; fibroblast of skin of abdomen; fibroblast of peridontal ligament; AG20443; GM03348; AG10803; IMR-90; HL-60; NB4; LHCN-M2; GM23248; EH; fibroblast of skin of right quadriceps; fibroblast of skin of scalp; fibroblast of skin of right biceps; large intestine; thyroid gland; lung; right lung; upper lobe of right lung; umbilical cord; psoas muscle
chr1:2279855-2280420	chr1:2280106:T>C	3	glomerular visceral epithelial cell; kidney tubule cell; RCC
chr1:2279855-2280420	chr1:2280170:T>C	3	glomerular visceral epithelial cell; kidney tubule cell; RCC
chr1:2290034-2290535	chr1:2290285:G>C	1	SJCRH30
chr1:2318816-2319317	chr1:2319067:T>C	4	T-cell; Jurkat, Clone E6-1; DND-41; thymus
chr1:2319982-2320483	chr1:2320233:T>C	4	muscle of leg; tongue; muscle of trunk; hindlimb muscle
chr1:2344510-2345011	chr1:2344761:T>C	2	femur; right forelimb
chr1:2388275-2388776	chr1:2388526:T>C	1	OCI-LY7
chr1:2447954-2448589	chr1:2448205:A>G	5	myocyte; skeletal muscle myoblast; LHCN-M2; SJCRH30; tongue
chr1:2447954-2448589	chr1:2448339:A>C	14	suppressor macrophage; cardiac fibroblast; fibroblast of skin of back; kidney capillary endothelial cell; dermis blood vessel endothelial cell; lung microvascular endothelial cell; brain microvascular endothelial cell; SW480; A172; NB4; CMK; Daoy; RPMI7951; EH
chr1:2452593-2453096	chr1:2452844:A>C	10	testis; retina; pons; frontal cortex; putamen; globus pallidus; Ammon's horn; head of caudate nucleus; posterior cingulate gyrus; dorsolateral prefrontal cortex
chr1:2452593-2453096	chr1:2452846:A>G	7	retina; pons; putamen; globus pallidus; Ammon's horn; head of caudate nucleus; posterior cingulate gyrus
chr1:2475046-2475547	chr1:2475297:A>G	4	renal cortical epithelial cell; RCC; Caki2; thyroid gland
chr1:2493794-2494763	chr1:2494045:G>C	5	T-cell; CD4-positive, alpha-beta T cell; CD8-positive, alpha-beta T cell; immature natural killer cell; naive thymus-derived CD8-positive, alpha-beta T cell
chr1:2493794-2494763	chr1:2494170:G>A	6	T-cell; CD8-positive, alpha-beta T cell; naive thymus-derived CD8-positive, alpha-beta T cell; Jurkat, Clone E6-1; DND-41; thymus
chr1:2493794-2494763	chr1:2494513:C>T	1	NCI-H460
chr1:2503845-2504346	chr1:2504096:T>C	3	neural progenitor cell; GM23338; WTC11
chr1:2523619-2524120	chr1:2523870:G>A	5	endodermal cell; H1; H9; GM23338; WTC11
chr1:2530987-2531488	chr1:2531238:T>C	4	RPMI8226; SK-N-SH; L1-S8; small intestine
chr1:2533296-2533797	chr1:2533547:G>A	28	astrocyte; adipocyte; skeletal muscle myoblast; fibroblast of lung; renal cortical epithelial cell; astrocyte of the hippocampus; fibroblast of upper back skin; fibroblast of skin of back; kidney tubule cell; fibroblast of skin of abdomen; AG20443; GM03348; AG10803; RCC; IMR-90; A172; NCI-H226; RWPE1; HeLa-S3; PC-9; urothelium cell line; EH; EL; HFFc6; HCEC 1CT; fibroblast of skin of right quadriceps; fibroblast of skin of scalp; fibroblast of skin of right biceps
chr1:2534817-2535318	chr1:2535068:T>G	76	astrocyte; adipocyte; hepatocyte; endodermal cell; keratinocyte; trophoblast cell; skeletal muscle myoblast; glomerular visceral epithelial cell; choroid plexus epithelial cell; cardiac muscle cell; epithelial cell of prostate; epithelial cell of esophagus; non-pigmented ciliary epithelial cell; mammary epithelial cell; bronchial epithelial cell; kidney epithelial cell; amniotic epithelial cell; cardiac fibroblast; fibroblast of the conjunctiva; fibroblast of lung; fibroblast of pulmonary artery; fibroblast of villous mesenchyme; iris pigment epithelial cell; renal cortical epithelial cell; astrocyte of the hippocampus; astrocyte of the spinal cord; fibroblast of upper back skin; fibroblast of skin of back; kidney tubule cell; foreskin keratinocyte; foreskin fibroblast; dermis blood vessel endothelial cell; fibroblast of skin of abdomen; HK-2; GM03348; AG10803; RCC; IMR-90; MCF 10A; MCF-7; T47D; HT1080; PC-3; SW480; A172; ACHN; Caki2; NCI-H226; RWPE1; HeLa-S3; Calu3; PC-9; M059J; Daoy; RCC 7860; HTR-8/SVneo; GM23248; ELF-1; H7; urothelium cell line; RWPE2; EH; EL; ELR; HFFc6; HCEC 1CT; fibroblast of skin of right quadriceps; fibroblast of skin of scalp; fibroblast of skin of right biceps; mesendoderm; islet precursor cell; large intestine; placenta; umbilical cord; head of caudate nucleus; chorion
chr1:2541454-2541955	chr1:2541705:A>C	1	L1-S8
chr1:2546794-2547295	chr1:2547045:G>C	41	T-cell; B cell; T-helper 1 cell; T-helper 2 cell; natural killer cell; CD4-positive, alpha-beta T cell; CD8-positive, alpha-beta T cell; naive B cell; CD4-positive, CD25-positive, alpha-beta regulatory T cell; immature natural killer cell; hematopoietic multipotent progenitor cell; naive thymus-derived CD4-positive, alpha-beta T cell; CD4-positive, alpha-beta memory T cell; T-helper 17 cell; naive thymus-derived CD8-positive, alpha-beta T cell; central memory CD4-positive, alpha-beta T cell; effector memory CD4-positive, alpha-beta T cell; central memory CD8-positive, alpha-beta T cell; CD8-positive, alpha-beta memory T cell; effector memory CD8-positive, alpha-beta T cell; T-helper 22 cell; effector CD4-positive, alpha-beta T cell; T follicular helper cell; T-helper 9 cell; epithelial cell of prostate; Jurkat, Clone E6-1; A673; NAMALWA; GM12891; GM19238; GM19239; GM19240; GM13976; GM20000; D721Med; Karpas-422; OCI-LY7; DND-41; fibroblast of skin of right quadriceps; liver; thymus
chr1:2551478-2551979	chr1:2551729:A>G	5	left ventricle myocardium inferior; left ventricle myocardium superior; right cardiac atrium; heart right ventricle; heart left ventricle
chr1:2554780-2555281	chr1:2555031:G>A	52	T-cell; hepatocyte; endodermal cell; T-helper 1 cell; T-helper 2 cell; CD4-positive, alpha-beta T cell; CD8-positive, alpha-beta T cell; choroid plexus epithelial cell; naive B cell; CD4-positive, CD25-positive, alpha-beta regulatory T cell; immature natural killer cell; hematopoietic multipotent progenitor cell; naive thymus-derived CD4-positive, alpha-beta T cell; CD4-positive, alpha-beta memory T cell; naive thymus-derived CD8-positive, alpha-beta T cell; central memory CD4-positive, alpha-beta T cell; CD8-positive, alpha-beta memory T cell; effector memory CD8-positive, alpha-beta T cell; effector CD4-positive, alpha-beta T cell; T follicular helper cell; neural progenitor cell; dermis blood vessel endothelial cell; lung microvascular endothelial cell; Jurkat, Clone E6-1; NCI-H929; K562; A673; ACHN; NAMALWA; GM12891; HL-60; Calu3; SK-N-SH; GM12865; GM13976; GM20000; HuH-7; WERI-Rb-1; Karpas-422; SK-MEL-5; KBM-7; H7; OCI-LY7; DND-41; L1-S8; L1-S8R; GM23338; WTC11; mesendoderm; brain; lung; thymus
chr1:2557254-2557755	chr1:2557505:C>G	10	HT-29; colonic mucosa; stomach; transverse colon; pancreas; small intestine; adrenal gland; mucosa of descending colon; mucosa of gallbladder; left colon
chr1:2574338-2574839	chr1:2574589:G>A	5	dermis blood vessel endothelial cell; HT1080; COLO829; Daoy; SK-MEL-5
chr1:2585314-2585860	chr1:2585565:T>C	2	endothelial cell of umbilical vein; lung microvascular endothelial cell
chr1:2585314-2585860	chr1:2585595:G>A	15	T-cell; CD8-positive, alpha-beta T cell; naive thymus-derived CD4-positive, alpha-beta T cell; CD4-positive, alpha-beta memory T cell; T-helper 17 cell; naive thymus-derived CD8-positive, alpha-beta T cell; central memory CD4-positive, alpha-beta T cell; effector memory CD4-positive, alpha-beta T cell; central memory CD8-positive, alpha-beta T cell; CD8-positive, alpha-beta memory T cell; effector memory CD8-positive, alpha-beta T cell; T-helper 22 cell; effector CD4-positive, alpha-beta T cell; T follicular helper cell; T-helper 9 cell
chr1:2585314-2585860	chr1:2585610:G>C	13	T-cell; T-helper 1 cell; CD8-positive, alpha-beta T cell; T-helper 17 cell; naive thymus-derived CD8-positive, alpha-beta T cell; central memory CD4-positive, alpha-beta T cell; effector memory CD4-positive, alpha-beta T cell; central memory CD8-positive, alpha-beta T cell; CD8-positive, alpha-beta memory T cell; effector memory CD8-positive, alpha-beta T cell; T-helper 22 cell; effector CD4-positive, alpha-beta T cell; T follicular helper cell
chr1:2607842-2608343	chr1:2608093:A>G	10	heart; ovary; muscle of leg; tongue; lung; muscle of back; forelimb muscle; hindlimb muscle; right forelimb; left forelimb
chr1:2610786-2611287	chr1:2611037:C>G	7	L1-S8; brain; muscle of trunk; lung; spinal cord; head of caudate nucleus; dorsolateral prefrontal cortex
chr1:2788983-2789484	chr1:2789234:A>C	2	HAP-1; L1-S8R
chr1:2811540-2812041	chr1:2811791:A>G	2	retina; eye
chr1:2832445-2832969	chr1:2832696:C>T	1	NCI-H929
chr1:2832445-2832969	chr1:2832718:A>G	2	NCI-H929; H7
chr1:2832445-2832969	chr1:2832719:T>G	2	NCI-H929; H7
chr1:2845562-2846063	chr1:2845813:T>C	2	H7; L1-S8R
chr1:2891933-2892434	chr1:2892184:A>G	2	muscle of leg; muscle of arm
chr1:2894640-2895141	chr1:2894891:T>C	15	T-cell; T-helper 2 cell; CD4-positive, alpha-beta T cell; CD8-positive, alpha-beta T cell; hematopoietic multipotent progenitor cell; CD4-positive, alpha-beta memory T cell; naive thymus-derived CD8-positive, alpha-beta T cell; central memory CD4-positive, alpha-beta T cell; effector memory CD4-positive, alpha-beta T cell; common myeloid progenitor, CD34-positive; T follicular helper cell; T-helper 9 cell; Jurkat, Clone E6-1; NCI-H929; MM.1S
chr1:2911254-2911755	chr1:2911505:G>A	3	G401; cerebellum; cerebellar cortex
chr1:2953695-2954196	chr1:2953946:T>C	2	Karpas-422; OCI-LY7
chr1:2956631-2957132	chr1:2956882:G>T	4	hematopoietic multipotent progenitor cell; suppressor macrophage; inflammatory macrophage; KBM-7
chr1:2973563-2974064	chr1:2973814:A>G	3	immature natural killer cell; hematopoietic multipotent progenitor cell; common myeloid progenitor, CD34-positive
chr1:3031057-3031558	chr1:3031308:G>C	1	globus pallidus
chr1:3124166-3124667	chr1:3124417:A>C	1	left lobe of liver
chr1:3151409-3151910	chr1:3151660:A>G	1	thyroid gland
chr1:3171191-3171692	chr1:3171442:G>C	1	left lobe of liver
chr1:3174415-3174916	chr1:3174666:T>C	2	common myeloid progenitor, CD34-positive; CMK
chr1:3197841-3198342	chr1:3198092:A>C	2	HepG2; HuH-7
chr1:3208732-3209233	chr1:3208983:G>A	1	WERI-Rb-1
chr1:3215609-3216110	chr1:3215860:T>C	3	foreskin melanocyte; COLO829; SK-MEL-5
chr1:3221203-3221797	chr1:3221454:T>C	14	pons; muscle of leg; muscle of arm; tongue; muscle of trunk; putamen; globus pallidus; Ammon's horn; lung; muscle of back; head of caudate nucleus; hindlimb muscle; right forelimb; right hindlimb
chr1:3221203-3221797	chr1:3221547:G>T	3	muscle of leg; muscle of arm; hindlimb muscle
chr1:3258362-3258863	chr1:3258613:C>T	1	umbilical cord
chr1:3320879-3321380	chr1:3321130:C>T	2	suppressor macrophage; inflammatory macrophage
chr1:3333878-3334393	chr1:3334129:T>C	6	myocyte; skeletal muscle myoblast; muscle of leg; tongue; muscle of trunk; gastrocnemius medialis
chr1:3333878-3334393	chr1:3334130:G>A	6	myocyte; skeletal muscle myoblast; muscle of leg; tongue; muscle of trunk; gastrocnemius medialis
chr1:3333878-3334393	chr1:3334143:C>T	2	G401; LNCaP clone FGC
chr1:3335029-3335530	chr1:3335280:A>G	5	neural crest cell; foreskin melanocyte; HepG2; COLO829; SK-MEL-5
chr1:3359631-3360132	chr1:3359882:A>G	1	LNCaP clone FGC
chr1:3373113-3373614	chr1:3373364:T>C	4	skeletal muscle myoblast; fibroblast of skin of back; Daoy; RPMI7951
chr1:3423341-3423842	chr1:3423592:A>C	2	pons; globus pallidus
chr1:3458090-3458612	chr1:3458341:A>G	1	gastrocnemius medialis
chr1:3458090-3458612	chr1:3458362:T>G	4	myocyte; nephron progenitor cell; psoas muscle; gastrocnemius medialis
chr1:3460528-3461029	chr1:3460779:T>C	4	HepG2; testis; ovary; adrenal gland
chr1:3473477-3473978	chr1:3473728:A>G	82	astrocyte; adipocyte; myocyte; skeletal muscle cell; skeletal muscle myoblast; glomerular visceral epithelial cell; choroid plexus epithelial cell; cardiac muscle cell; epithelial cell of prostate; non-pigmented ciliary epithelial cell; mammary epithelial cell; amniotic epithelial cell; fibroblast of the aortic adventitia; cardiac fibroblast; fibroblast of the conjunctiva; fibroblast of gingiva; fibroblast of lung; fibroblast of mammary gland; fibroblast of pulmonary artery; fibroblast of villous mesenchyme; iris pigment epithelial cell; renal cortical epithelial cell; retinal pigment epithelial cell; smooth muscle cell of the brain vasculature; astrocyte of the cerebellum; astrocyte of the hippocampus; astrocyte of the spinal cord; stromal cell of bone marrow; fibroblast of upper back skin; fibroblast of skin of back; foreskin fibroblast; epidermal melanocyte; fibroblast of skin of abdomen; fibroblast of peridontal ligament; brain pericyte; brain microvascular endothelial cell; AG20443; GM03348; GM04504; GM04503; AG10803; AG09309; AG09319; AG08396; AG08395; AG04449; IMR-90; MCF 10A; HT1080; A172; A673; ACHN; H4; MG63; NCI-H226; RWPE1; SJSA1; BJ; SK-N-MC; HS-5; HS-27A; M059J; Daoy; RCC 7860; HTR-8/SVneo; HFF-Myc; RPMI7951; LHCN-M2; GM23248; urothelium cell line; AG04450; L1-S8; EH; EL; ELR; HFFc6; fibroblast of skin of left biceps; fibroblast of skin of left quadriceps; fibroblast of skin of right quadriceps; fibroblast of skin of scalp; fibroblast of skin of right biceps; prostate gland
chr1:3504074-3504575	chr1:3504325:A>G	27	mesenchymal stem cell; adipocyte; fibroblast of the conjunctiva; fibroblast of upper back skin; pulmonary artery endothelial cell; AG04449; A549; HT-29; RKO; SW480; COLO829; H4; RWPE1; SJSA1; Panc1; HCT116; PC-9; NCI-H460; HTR-8/SVneo; urothelium cell line; fibroblast of skin of right quadriceps; fibroblast of skin of scalp; fibroblast of skin of right biceps; uterus; ascending aorta; adrenal gland; mucosa of gallbladder
chr1:3504726-3505227	chr1:3504977:G>C	5	myocyte; skeletal muscle myoblast; myotube; LHCN-M2; gastrocnemius medialis
chr1:3524528-3525273	chr1:3524779:G>T	3	G401; cerebellum; cerebellar cortex
chr1:3524528-3525273	chr1:3525023:C>T	1	K562
chr1:3530757-3531258	chr1:3531008:C>G	10	T-cell; T-helper 1 cell; CD4-positive, alpha-beta T cell; CD8-positive, alpha-beta T cell; CD4-positive, CD25-positive, alpha-beta regulatory T cell; naive thymus-derived CD8-positive, alpha-beta T cell; T-helper 22 cell; T-helper 9 cell; DND-41; thymus
chr1:3531329-3531830	chr1:3531580:C>A	21	T-cell; B cell; T-helper 1 cell; CD8-positive, alpha-beta T cell; memory B cell; naive B cell; naive thymus-derived CD4-positive, alpha-beta T cell; T-helper 17 cell; naive thymus-derived CD8-positive, alpha-beta T cell; central memory CD4-positive, alpha-beta T cell; effector memory CD4-positive, alpha-beta T cell; central memory CD8-positive, alpha-beta T cell; CD8-positive, alpha-beta memory T cell; effector memory CD8-positive, alpha-beta T cell; T-helper 22 cell; effector CD4-positive, alpha-beta T cell; T follicular helper cell; T-helper 9 cell; GM12865; Karpas-422; OCI-LY7
chr1:3533402-3533903	chr1:3533653:A>G	12	endothelial cell; endodermal cell; neural progenitor cell; H1; H9; HuH-7; ELF-1; H7; GM23338; iPS-NIHi11; WTC11; mesendoderm
chr1:3540841-3541342	chr1:3541092:A>G	1	SW480
chr1:3541852-3542353	chr1:3542103:G>C	4	endothelial cell; CMK; right cardiac atrium; left cardiac atrium
chr1:3542932-3543433	chr1:3543183:C>T	1	T47D
chr1:3569994-3570495	chr1:3570245:T>G	5	thyroid gland; upper lobe of right lung; lower lobe of right lung; upper lobe of left lung; lower lobe of left lung
chr1:3581735-3582236	chr1:3581986:C>T	1	neural progenitor cell
chr1:3588282-3588783	chr1:3588533:T>G	3	dermis blood vessel endothelial cell; Calu3; WERI-Rb-1
chr1:3594962-3595463	chr1:3595213:T>G	7	fibroblast of the aortic adventitia; fibroblast of dermis; femur; muscle of leg; muscle of trunk; right cardiac atrium; right hindlimb
chr1:3601673-3602174	chr1:3601924:A>G	2	putamen; head of caudate nucleus
chr1:3610388-3610889	chr1:3610639:G>A	5	hematopoietic multipotent progenitor cell; common myeloid progenitor, CD34-positive; HL-60; NB4; KBM-7
chr1:3611343-3611844	chr1:3611594:G>A	4	effector memory CD4-positive, alpha-beta T cell; effector CD4-positive, alpha-beta T cell; T follicular helper cell; T-helper 9 cell
chr1:3614740-3615241	chr1:3614991:G>A	1	amniotic epithelial cell
chr1:3633349-3633850	chr1:3633600:T>C	1	myocyte
chr1:3648078-3648579	chr1:3648329:A>G	1	small intestine
chr1:3655798-3656299	chr1:3656049:A>G	1	B cell
chr1:3662795-3663296	chr1:3663046:T>C	3	trophoblast cell; HeLa-S3; placenta
chr1:3669463-3669964	chr1:3669714:G>C	2	kidney capillary endothelial cell; dermis blood vessel endothelial cell
chr1:3671724-3672272	chr1:3671975:T>G	6	kidney tubule cell; HK-2; PC-3; A172; RCC 7860; ELR
chr1:3671724-3672272	chr1:3672022:A>G	3	HeLa-S3; PC-9; placenta
chr1:3673206-3673707	chr1:3673457:C>T	6	B cell; NCI-H929; RPMI8226; GM12865; MM.1S; small intestine
chr1:3677467-3677968	chr1:3677718:T>G	12	B cell; hematopoietic multipotent progenitor cell; suppressor macrophage; CD14-positive monocyte; common myeloid progenitor, CD34-positive; NAMALWA; HL-60; NB4; GM12865; KBM-7; left ventricle myocardium superior; left lung
chr1:3678177-3678722	chr1:3678428:T>C	2	epithelial cell of esophagus; bronchial epithelial cell
chr1:3678177-3678722	chr1:3678472:G>C	3	epithelial cell of esophagus; bronchial epithelial cell; Calu3
chr1:3685237-3685738	chr1:3685488:A>T	8	keratinocyte; epithelial cell of esophagus; mammary epithelial cell; bronchial epithelial cell; foreskin keratinocyte; MCF 10A; RWPE1; prostate gland
chr1:3697834-3698335	chr1:3698085:T>C	3	L1-S8; brain; spinal cord
chr1:3739974-3740475	chr1:3740225:A>G	2	right lobe of liver; left lobe of liver
chr1:3771031-3771532	chr1:3771282:T>C	1	body of pancreas
chr1:3787293-3787794	chr1:3787544:C>T	8	T-cell; CD8-positive, alpha-beta T cell; CD4-positive, alpha-beta memory T cell; central memory CD4-positive, alpha-beta T cell; effector memory CD4-positive, alpha-beta T cell; CD8-positive, alpha-beta memory T cell; T-helper 22 cell; T-helper 9 cell
chr1:3801323-3801824	chr1:3801574:A>G	2	ovary; uterus
chr1:3804150-3804651	chr1:3804401:A>G	2	pulmonary artery endothelial cell; dermis blood vessel endothelial cell
chr1:3807701-3808202	chr1:3807952:G>A	1	K562
chr1:3809636-3810137	chr1:3809887:A>G	1	T47D
chr1:3819521-3820022	chr1:3819772:T>C	3	epithelial cell of esophagus; foreskin keratinocyte; placenta
chr1:3824319-3824820	chr1:3824570:A>G	3	G401; cerebellum; cerebellar cortex
chr1:3827667-3828168	chr1:3827918:C>T	26	mesenchymal stem cell; endodermal cell; glutamatergic neuron; choroid plexus epithelial cell; neural progenitor cell; dermis blood vessel endothelial cell; ACHN; H1; H9; SK-N-SH; WERI-Rb-1; SK-MEL-5; BE2C; ELF-1; H7; L1-S8R; GM23338; iPS-NIHi11; WTC11; ecto neural progenitor cell; mesendoderm; islet precursor cell; brain; retina; eye; spinal cord
chr1:3869789-3870290	chr1:3870040:T>C	13	keratinocyte; cardiac fibroblast; astrocyte of the spinal cord; kidney tubule cell; brain microvascular endothelial cell; HK-2; A172; ACHN; Caki2; MG63; Daoy; LHCN-M2; ELR
chr1:3871380-3871881	chr1:3871631:G>T	1	trophoblast cell
chr1:3883468-3884008	chr1:3883719:A>G	8	T-cell; T-helper 2 cell; CD4-positive, alpha-beta T cell; CD8-positive, alpha-beta T cell; immature natural killer cell; CD4-positive, alpha-beta memory T cell; central memory CD4-positive, alpha-beta T cell; effector memory CD8-positive, alpha-beta T cell
chr1:3883468-3884008	chr1:3883758:C>T	11	T-cell; T-helper 2 cell; natural killer cell; CD4-positive, alpha-beta T cell; CD8-positive, alpha-beta T cell; immature natural killer cell; hematopoietic multipotent progenitor cell; CD4-positive, alpha-beta memory T cell; central memory CD4-positive, alpha-beta T cell; effector memory CD8-positive, alpha-beta T cell; common myeloid progenitor, CD34-positive
chr1:3889939-3890440	chr1:3890190:T>C	2	natural killer cell; immature natural killer cell
chr1:3903190-3903691	chr1:3903441:G>A	22	T-cell; mesenchymal stem cell; CD4-positive, alpha-beta T cell; CD8-positive, alpha-beta T cell; glomerular visceral epithelial cell; immature natural killer cell; hematopoietic multipotent progenitor cell; central memory CD4-positive, alpha-beta T cell; common myeloid progenitor, CD34-positive; kidney tubule cell; Jurkat, Clone E6-1; HT1080; SW480; GM19238; NB4; GM12865; RPMI7951; KBM-7; OCI-LY7; DND-41; spleen; thymus
chr1:3922598-3923099	chr1:3922849:C>T	1	skeletal muscle myoblast
chr1:3948374-3948875	chr1:3948625:A>G	5	MCF-7; H4; HeLa-S3; RPMI7951; SJCRH30
chr1:3961349-3961850	chr1:3961600:T>C	1	inflammatory macrophage
chr1:3978853-3979354	chr1:3979104:C>A	2	lung; right lung
chr1:3983182-3983683	chr1:3983433:T>C	4	neural progenitor cell; H7; L1-S8; spinal cord
chr1:4017370-4017871	chr1:4017621:T>C	2	endodermal cell; H1
chr1:4029386-4029887	chr1:4029637:C>A	1	OCI-LY7
chr1:4044891-4045392	chr1:4045142:C>T	5	B cell; naive B cell; RPMI8226; Karpas-422; OCI-LY7
chr1:4058676-4059177	chr1:4058927:T>C	2	Jurkat, Clone E6-1; thymus
chr1:4085541-4086042	chr1:4085792:A>G	1	spinal cord
chr1:4115407-4115908	chr1:4115658:C>T	2	NCI-H929; RPMI8226
chr1:4123477-4123978	chr1:4123728:C>G	4	A172; MG63; M059J; Daoy
chr1:4176803-4177304	chr1:4177054:T>G	1	RPMI8226
chr1:4213595-4214096	chr1:4213846:A>G	1	L1-S8R
chr1:4265851-4266352	chr1:4266102:C>A	1	putamen
chr1:4308130-4308631	chr1:4308381:A>T	2	SW480; islet precursor cell
chr1:4309886-4310387	chr1:4310137:T>C	2	NAMALWA; OCI-LY7
chr1:4312018-4312519	chr1:4312269:C>T	4	HL-60; NB4; KBM-7; OCI-LY7
chr1:4317117-4317618	chr1:4317368:C>G	1	endodermal cell
chr1:4345924-4346564	chr1:4346175:T>C	1	KBM-7
chr1:4345924-4346564	chr1:4346261:G>C	5	kidney epithelial cell; renal cortical epithelial cell; kidney tubule cell; RCC; RCC 7860
chr1:4345924-4346564	chr1:4346314:T>C	7	epithelial cell of proximal tubule; kidney epithelial cell; renal cortical epithelial cell; kidney tubule cell; RCC; Caki2; RCC 7860
chr1:4380455-4380956	chr1:4380706:T>C	1	SK-MEL-5
chr1:4396456-4396957	chr1:4396707:C>G	4	pons; globus pallidus; Ammon's horn; posterior cingulate gyrus
chr1:4411686-4412187	chr1:4411937:C>T	1	SK-MEL-5
chr1:4439127-4439628	chr1:4439378:A>G	1	HT1080
chr1:4469482-4469983	chr1:4469733:G>A	1	endodermal cell
chr1:4495764-4496265	chr1:4496015:C>G	4	common myeloid progenitor, CD34-positive; RPMI8226; OCI-LY7; thymus
chr1:4561066-4561567	chr1:4561317:C>T	8	endodermal cell; neural progenitor cell; ELF-1; H7; nephron progenitor cell; mesendoderm; islet precursor cell; right kidney
chr1:4571238-4571739	chr1:4571489:A>G	2	brain; spinal cord
chr1:4584335-4584836	chr1:4584586:T>C	2	NAMALWA; Karpas-422
chr1:4585762-4586263	chr1:4586013:C>A	1	pons
chr1:4602235-4602736	chr1:4602486:A>C	5	NT2/D1; H7; L1-S8R; pons; globus pallidus
chr1:4611903-4612404	chr1:4612154:T>C	1	SK-N-DZ
chr1:4636974-4637475	chr1:4637225:G>C	1	NCI-H929
chr1:4644891-4645446	chr1:4645142:C>A	13	epithelial cell of proximal tubule; kidney epithelial cell; renal cortical epithelial cell; kidney tubule cell; foreskin keratinocyte; RCC; NCI-H929; HT1080; ACHN; Caki2; RPMI8226; M059J; RCC 7860
chr1:4644891-4645446	chr1:4645196:T>G	3	bronchial epithelial cell; foreskin keratinocyte; RPMI8226
chr1:4650410-4650911	chr1:4650661:G>T	9	fibroblast of skin of abdomen; A549; SW480; COLO829; H4; HTR-8/SVneo; urothelium cell line; LoVo; fibroblast of skin of right quadriceps
chr1:4655664-4656165	chr1:4655915:C>G	4	hematopoietic multipotent progenitor cell; NCI-H929; HL-60; NB4
chr1:4699652-4700153	chr1:4699903:T>C	8	fibroblast of upper back skin; fibroblast of skin of back; fibroblast of skin of abdomen; fibroblast of skin of left biceps; fibroblast of skin of left quadriceps; fibroblast of skin of right quadriceps; fibroblast of skin of scalp; fibroblast of skin of right biceps
chr1:4700761-4701262	chr1:4701012:A>C	13	neural crest cell; neural progenitor cell; RCC; HT-29; T47D; RPMI8226; ELF-1; L1-S8; pons; renal pelvis; frontal cortex; thyroid gland; renal cortex interstitium
chr1:4755435-4756392	chr1:4755686:G>A	30	astrocyte; cardiac muscle cell; kidney epithelial cell; amniotic epithelial cell; iris pigment epithelial cell; renal cortical epithelial cell; retinal pigment epithelial cell; astrocyte of the hippocampus; astrocyte of the spinal cord; fibroblast of upper back skin; fibroblast of skin of back; fibroblast of skin of abdomen; brain microvascular endothelial cell; AG20443; GM04504; GM04503; AG10803; AG08395; AG04449; RCC; BJ; NT2/D1; EH; fibroblast of skin of left biceps; fibroblast of skin of right quadriceps; fibroblast of skin of scalp; fibroblast of skin of right biceps; lung; right lung; umbilical cord
chr1:4755435-4756392	chr1:4755736:C>T	21	astrocyte; cardiac muscle cell; kidney epithelial cell; iris pigment epithelial cell; renal cortical epithelial cell; astrocyte of the spinal cord; fibroblast of upper back skin; fibroblast of skin of abdomen; GM04504; GM04503; AG10803; AG04449; BJ; EH; fibroblast of skin of left biceps; fibroblast of skin of right quadriceps; fibroblast of skin of scalp; fibroblast of skin of right biceps; lung; right lung; umbilical cord
chr1:4755435-4756392	chr1:4756142:G>T	1	foreskin keratinocyte
chr1:4778140-4778641	chr1:4778391:G>A	6	ovary; muscle of leg; muscle of arm; muscle of trunk; muscle of back; right hindlimb
chr1:4779166-4779667	chr1:4779417:G>C	3	thyroid gland; right kidney; renal cortex interstitium
chr1:4818692-4819193	chr1:4818943:T>G	1	NB4
chr1:4847752-4848253	chr1:4848003:C>A	1	GM12865
chr1:4851673-4852174	chr1:4851924:T>A	1	thyroid gland
chr1:4914252-4914753	chr1:4914503:T>C	2	G401; cerebellar cortex
chr1:4933277-4933778	chr1:4933528:G>T	2	ELF-1; H7
chr1:4937260-4937761	chr1:4937511:G>A	1	spinal cord
chr1:4961148-4961649	chr1:4961399:C>T	1	adrenal gland
chr1:4978879-4979380	chr1:4979130:C>T	1	SK-MEL-5
chr1:4986218-4986732	chr1:4986469:C>T	4	common myeloid progenitor, CD34-positive; SK-N-DZ; mesendoderm; islet precursor cell
chr1:4986218-4986732	chr1:4986482:A>C	1	common myeloid progenitor, CD34-positive
chr1:5019831-5020332	chr1:5020082:T>C	5	NT2/D1; ELF-1; H7; iPS-NIHi11; mesendoderm
chr1:5046341-5046842	chr1:5046592:C>T	1	WERI-Rb-1
chr1:5140103-5140604	chr1:5140354:G>T	9	epithelial cell of proximal tubule; bronchial epithelial cell; renal cortical epithelial cell; kidney tubule cell; foreskin keratinocyte; RCC; SW480; Caki2; M059J
chr1:5199954-5200467	chr1:5200205:T>C	6	pons; putamen; globus pallidus; Ammon's horn; head of caudate nucleus; dorsolateral prefrontal cortex
chr1:5199954-5200467	chr1:5200217:T>C	6	pons; putamen; globus pallidus; Ammon's horn; head of caudate nucleus; dorsolateral prefrontal cortex
chr1:5239902-5240403	chr1:5240153:G>C	21	astrocyte of the hippocampus; kidney tubule cell; RCC; HT-29; COLO829; Caki2; SK-MEL-5; urothelium cell line; L1-S8; testis; brain; femur; pons; body of pancreas; tongue; putamen; globus pallidus; spinal cord; head of caudate nucleus; mucosa of gallbladder; right hindlimb
chr1:5271218-5271719	chr1:5271469:G>A	2	myocyte; tongue
chr1:5276630-5277131	chr1:5276881:C>T	2	H7; iPS-NIHi11
chr1:5287128-5287629	chr1:5287379:A>G	1	L1-S8R
chr1:5297869-5298370	chr1:5298120:T>G	7	pons; putamen; globus pallidus; Ammon's horn; head of caudate nucleus; posterior cingulate gyrus; dorsolateral prefrontal cortex
chr1:5304665-5305166	chr1:5304916:A>G	1	K562
chr1:5365442-5365943	chr1:5365693:C>A	1	mesendoderm
chr1:5389146-5389647	chr1:5389397:T>G	3	T-cell; CD4-positive, alpha-beta T cell; CD8-positive, alpha-beta T cell
chr1:5424706-5425207	chr1:5424957:A>T	1	NT2/D1
chr1:5430766-5431267	chr1:5431017:T>G	2	HepG2; retina
chr1:5456010-5456931	chr1:5456261:A>G	6	endodermal cell; WERI-Rb-1; H7; mesendoderm; brain; spinal cord
chr1:5456010-5456931	chr1:5456681:A>G	5	G401; WERI-Rb-1; retina; eye; spinal cord
chr1:5475572-5476073	chr1:5475823:A>G	3	kidney tubule cell; RCC; Caki2
chr1:5481768-5482269	chr1:5482019:C>T	12	T-cell; T-helper 1 cell; T-helper 2 cell; CD4-positive, alpha-beta T cell; CD8-positive, alpha-beta T cell; CD4-positive, alpha-beta memory T cell; naive thymus-derived CD8-positive, alpha-beta T cell; central memory CD4-positive, alpha-beta T cell; CD8-positive, alpha-beta memory T cell; effector memory CD8-positive, alpha-beta T cell; T follicular helper cell; L1-S8R
chr1:5498187-5498987	chr1:5498438:C>A	1	cerebellar cortex
chr1:5498187-5498987	chr1:5498737:A>G	2	G401; cerebellar cortex
chr1:5503245-5503746	chr1:5503496:C>T	1	common myeloid progenitor, CD34-positive
chr1:5508963-5509464	chr1:5509214:G>A	1	RPMI8226
chr1:5514108-5514609	chr1:5514359:A>G	6	hematopoietic multipotent progenitor cell; suppressor macrophage; inflammatory macrophage; common myeloid progenitor, CD34-positive; HL-60; KBM-7
chr1:5535729-5536230	chr1:5535980:G>T	1	pons
chr1:5551418-5552007	chr1:5551669:A>C	4	hematopoietic multipotent progenitor cell; common myeloid progenitor, CD34-positive; NB4; KBM-7
chr1:5551418-5552007	chr1:5551757:T>C	34	hepatocyte; hematopoietic multipotent progenitor cell; epithelial cell of esophagus; mammary epithelial cell; bronchial epithelial cell; renal cortical epithelial cell; astrocyte of the hippocampus; kidney tubule cell; foreskin keratinocyte; RCC; HT-29; MCF 10A; MCF-7; NCI-H929; RKO; HT1080; PC-3; SW480; A673; Caki2; H4; HeLa-S3; NB4; HCT116; PC-9; RCC 7860; RPMI7951; SJCRH30; KBM-7; H7; urothelium cell line; LoVo; body of pancreas; mucosa of gallbladder
chr1:5555527-5556028	chr1:5555778:T>C	1	KBM-7
chr1:5570898-5571399	chr1:5571149:A>G	1	H4
chr1:5594153-5594654	chr1:5594404:T>C	1	putamen
chr1:5602651-5603152	chr1:5602902:A>T	1	SK-N-DZ
chr1:5621702-5622203	chr1:5621953:G>A	1	foreskin keratinocyte
chr1:5622294-5622795	chr1:5622545:A>G	2	lung; right lung
chr1:5640795-5641296	chr1:5641046:C>T	24	neuronal stem cell; endothelial cell; endodermal cell; hematopoietic multipotent progenitor cell; common myeloid progenitor, CD34-positive; neural progenitor cell; Jurkat, Clone E6-1; NCI-H929; A673; NAMALWA; NB4; HCT116; H1; H9; GM12865; Karpas-422; SK-MEL-5; ELF-1; KBM-7; H7; OCI-LY7; L1-S8; GM23338; mesendoderm
chr1:5648683-5649322	chr1:5648934:C>T	1	SK-N-DZ
chr1:5648683-5649322	chr1:5649072:G>A	1	NCI-H929
chr1:5649979-5650480	chr1:5650230:C>A	1	retina
chr1:5667888-5668389	chr1:5668139:A>C	4	endodermal cell; RPMI8226; SK-N-SH; urothelium cell line
chr1:5688377-5688902	chr1:5688628:T>C	1	central memory CD4-positive, alpha-beta T cell
chr1:5688377-5688902	chr1:5688652:T>G	8	HT-29; LoVo; large intestine; colonic mucosa; transverse colon; small intestine; mucosa of descending colon; left colon
chr1:5745043-5745544	chr1:5745294:G>T	2	RPMI8226; NB4
chr1:5764351-5764852	chr1:5764602:A>G	2	endothelial cell; kidney capillary endothelial cell
chr1:5769093-5769594	chr1:5769344:G>A	4	testis; ovary; adrenal gland; forelimb muscle
chr1:5811224-5811725	chr1:5811475:T>C	1	SK-N-SH
chr1:5878967-5879468	chr1:5879218:A>G	1	L1-S8R
chr1:5881455-5881956	chr1:5881706:A>G	6	astrocyte; trophoblast cell; skeletal muscle myoblast; myotube; fibroblast of lung; EH
chr1:5884100-5884601	chr1:5884351:A>G	1	WERI-Rb-1
chr1:5901119-5901620	chr1:5901370:A>G	7	keratinocyte; epithelial cell of esophagus; mammary epithelial cell; bronchial epithelial cell; fibroblast of dermis; foreskin keratinocyte; RWPE1
chr1:5901835-5902336	chr1:5902086:T>C	5	endodermal cell; H7; OCI-LY7; GM23338; mesendoderm
chr1:5908382-5908883	chr1:5908633:T>C	1	G401
chr1:5922653-5923154	chr1:5922904:G>A	1	adrenal gland
chr1:5927891-5928392	chr1:5928142:C>T	7	SW480; RWPE1; HeLa-S3; colonic mucosa; transverse colon; small intestine; mucosa of descending colon
chr1:5933622-5934123	chr1:5933873:G>T	32	mesenchymal stem cell; adipocyte; choroid plexus epithelial cell; cardiac muscle cell; fibroblast of the aortic adventitia; cardiac fibroblast; fibroblast of gingiva; fibroblast of pulmonary artery; fibroblast of villous mesenchyme; iris pigment epithelial cell; fibroblast of upper back skin; foreskin fibroblast; epidermal melanocyte; fibroblast of skin of abdomen; brain microvascular endothelial cell; AG20443; GM03348; AG10803; AG08395; HepG2; A673; HuH-7; HuH-7.5; GM23248; EH; HCEC 1CT; fibroblast of skin of right quadriceps; fibroblast of skin of scalp; fibroblast of skin of right biceps; muscle of leg; muscle of trunk; mucosa of gallbladder
chr1:5937018-5937519	chr1:5937269:C>T	5	T-cell; T-helper 2 cell; CD4-positive, alpha-beta T cell; central memory CD4-positive, alpha-beta T cell; Jurkat, Clone E6-1
chr1:5938313-5938814	chr1:5938564:T>C	68	astrocyte; mesenchymal stem cell; adipocyte; myocyte; skeletal muscle cell; skeletal muscle myoblast; hepatic stellate cell; glomerular visceral epithelial cell; choroid plexus epithelial cell; non-pigmented ciliary epithelial cell; myotube; kidney epithelial cell; amniotic epithelial cell; cardiac fibroblast; fibroblast of dermis; fibroblast of gingiva; fibroblast of lung; fibroblast of mammary gland; fibroblast of pulmonary artery; fibroblast of villous mesenchyme; iris pigment epithelial cell; astrocyte of the cerebellum; astrocyte of the hippocampus; astrocyte of the spinal cord; stromal cell of bone marrow; fibroblast of upper back skin; fibroblast of skin of back; kidney tubule cell; fibroblast of skin of abdomen; fibroblast of peridontal ligament; brain microvascular endothelial cell; HK-2; AG20443; GM03348; GM04504; GM04503; AG10803; AG09309; AG08396; AG08395; AG04449; IMR-90; HT1080; A172; BJ; HS-27A; M059J; Daoy; RCC 7860; HTR-8/SVneo; HFF-Myc; RPMI7951; LHCN-M2; SJCRH30; GM23248; urothelium cell line; AG04450; EH; EL; ELR; HFFc6; fibroblast of skin of left biceps; fibroblast of skin of left quadriceps; fibroblast of skin of right quadriceps; fibroblast of skin of scalp; fibroblast of skin of right biceps; islet precursor cell; femur
chr1:5943019-5943520	chr1:5943270:G>C	2	muscle of leg; muscle of trunk
chr1:5951774-5952275	chr1:5952025:T>C	2	G401; cerebellar cortex
chr1:5967563-5968081	chr1:5967814:C>G	1	spinal cord
chr1:5967563-5968081	chr1:5967831:A>C	2	SK-N-SH; placenta
chr1:5968223-5968724	chr1:5968474:G>C	6	suppressor macrophage; epithelial cell of esophagus; fibroblast of mammary gland; MCF 10A; Daoy; RPMI7951
chr1:5970763-5971264	chr1:5971014:A>T	1	small intestine
chr1:6003702-6004203	chr1:6003953:G>A	11	neuronal stem cell; endodermal cell; neural crest cell; neural progenitor cell; ELF-1; H7; HAP-1; L1-S8R; iPS-NIHi11; WTC11; ecto neural progenitor cell
chr1:6006535-6007036	chr1:6006786:A>G	1	Jurkat, Clone E6-1
chr1:6007329-6007830	chr1:6007580:C>G	29	T-cell; astrocyte; skeletal muscle cell; T-helper 1 cell; CD8-positive, alpha-beta T cell; hepatic stellate cell; choroid plexus epithelial cell; cardiac muscle cell; common myeloid progenitor, CD34-positive; cardiac fibroblast; fibroblast of lung; fibroblast of mammary gland; fibroblast of pulmonary artery; fibroblast of villous mesenchyme; iris pigment epithelial cell; astrocyte of the hippocampus; fibroblast of upper back skin; kidney tubule cell; fibroblast of skin of abdomen; AG20443; GM03348; IMR-90; HT1080; K562; NCI-H226; Daoy; fibroblast of skin of right quadriceps; fibroblast of skin of scalp; fibroblast of skin of right biceps
chr1:6016143-6016644	chr1:6016394:A>G	5	epidermal melanocyte; foreskin melanocyte; COLO829; SK-MEL-5; spinal cord
chr1:6019447-6019948	chr1:6019698:A>G	2	left ventricle myocardium superior; heart left ventricle
chr1:6037193-6037694	chr1:6037444:T>C	48	mesenchymal stem cell; adipocyte; skeletal muscle cell; hepatic stellate cell; cardiac fibroblast; fibroblast of dermis; fibroblast of mammary gland; iris pigment epithelial cell; smooth muscle cell of the brain vasculature; astrocyte of the spinal cord; stromal cell of bone marrow; fibroblast of upper back skin; fibroblast of skin of back; foreskin fibroblast; fibroblast of skin of abdomen; fibroblast of peridontal ligament; brain pericyte; brain microvascular endothelial cell; AG20443; GM03348; GM04504; GM04503; AG10803; AG09309; AG08395; AG04449; IMR-90; HT1080; H4; MG63; SJSA1; HS-5; M059J; Daoy; RCC 7860; RPMI7951; LHCN-M2; GM23248; urothelium cell line; EH; EL; ELR; HFFc6; fibroblast of skin of left biceps; fibroblast of skin of left quadriceps; fibroblast of skin of right quadriceps; fibroblast of skin of scalp; fibroblast of skin of right biceps
chr1:6048458-6048959	chr1:6048709:A>G	2	foreskin melanocyte; RPMI7951
chr1:6058489-6058990	chr1:6058740:A>G	7	hematopoietic multipotent progenitor cell; common myeloid progenitor, CD34-positive; endothelial cell of umbilical vein; kidney capillary endothelial cell; pulmonary artery endothelial cell; dermis blood vessel endothelial cell; lung microvascular endothelial cell
chr1:6059839-6060340	chr1:6060090:T>C	13	trophoblast cell; kidney tubule cell; HK-2; A172; PC-9; M059J; Daoy; RPMI7951; BE2C; ELF-1; ELR; islet precursor cell; adrenal gland
chr1:6082242-6082743	chr1:6082493:C>T	33	endothelial cell; mesenchymal stem cell; hepatic stellate cell; neural crest cell; neural progenitor cell; kidney tubule cell; dermis blood vessel endothelial cell; AG08396; AG08395; RCC; HepG2; HT-29; MCF-7; T47D; K562; PC-3; NAMALWA; HeLa-S3; Calu3; SK-N-SH; HuH-7; HuH-7.5; LHCN-M2; SK-N-DZ; BE2C; H7; L1-S8; ELR; GM23338; HFFc6; fibroblast of skin of scalp; mesendoderm; retina
chr1:6113105-6113606	chr1:6113356:A>C	1	common myeloid progenitor, CD34-positive
chr1:6118372-6118873	chr1:6118623:T>A	30	adipocyte; skeletal muscle myoblast; choroid plexus epithelial cell; epithelial cell of esophagus; bronchial epithelial cell; fibroblast of the aortic adventitia; cardiac fibroblast; fibroblast of dermis; fibroblast of lung; fibroblast of mammary gland; fibroblast of pulmonary artery; iris pigment epithelial cell; stromal cell of bone marrow; fibroblast of skin of back; foreskin keratinocyte; foreskin fibroblast; GM04503; AG10803; AG09309; AG04449; IMR-90; MCF 10A; HeLa-S3; HS-5; LHCN-M2; GM23248; EH; EL; HFFc6; HCEC 1CT
chr1:6123017-6123518	chr1:6123268:A>G	10	hematopoietic multipotent progenitor cell; suppressor macrophage; inflammatory macrophage; CD14-positive monocyte; common myeloid progenitor, CD34-positive; HL-60; NB4; KBM-7; Ammon's horn; lower lobe of right lung
chr1:6144598-6145099	chr1:6144849:A>G	1	spinal cord
chr1:6157646-6158199	chr1:6157897:T>C	4	glomerular visceral epithelial cell; RKO; ACHN; RCC 7860
chr1:6157646-6158199	chr1:6157949:A>G	1	putamen
chr1:6181254-6181755	chr1:6181505:A>C	1	ovary
chr1:6188473-6188974	chr1:6188724:T>C	3	fibroblast of gingiva; fibroblast of peridontal ligament; AG09309
chr1:6261613-6262114	chr1:6261864:T>C	1	K562
chr1:6267486-6267987	chr1:6267737:A>G	5	keratinocyte; epithelial cell of esophagus; mammary epithelial cell; bronchial epithelial cell; foreskin keratinocyte
chr1:6268025-6268526	chr1:6268276:T>G	1	spinal cord
chr1:6270907-6271408	chr1:6271158:A>G	5	muscle of leg; muscle of arm; muscle of trunk; forelimb muscle; hindlimb muscle
chr1:6300137-6300638	chr1:6300388:A>G	1	epithelial cell of prostate
chr1:6303640-6304141	chr1:6303891:A>C	7	fibroblast of upper back skin; fibroblast of skin of back; fibroblast of skin of abdomen; L1-S8R; fibroblast of skin of right quadriceps; fibroblast of skin of scalp; fibroblast of skin of right biceps
chr1:6329314-6329815	chr1:6329565:A>G	36	astrocyte; cardiac muscle cell; fibroblast of the aortic adventitia; fibroblast of gingiva; fibroblast of lung; fibroblast of mammary gland; fibroblast of pulmonary artery; astrocyte of the hippocampus; astrocyte of the spinal cord; fibroblast of upper back skin; foreskin fibroblast; fibroblast of skin of abdomen; fibroblast of peridontal ligament; AG20443; GM03348; AG10803; AG08396; AG08395; IMR-90; MG63; HFF-Myc; GM23248; L1-S8; EH; fibroblast of skin of right quadriceps; fibroblast of skin of scalp; fibroblast of skin of right biceps; heart; ovary; uterus; sigmoid colon; lung; spinal cord; umbilical cord; right forelimb; left hindlimb
chr1:6342002-6342503	chr1:6342253:A>C	3	glutamatergic neuron; Karpas-422; BE2C
chr1:6347545-6348046	chr1:6347796:G>A	2	myocyte; skeletal muscle myoblast
chr1:6357520-6358021	chr1:6357771:G>A	2	large intestine; small intestine
chr1:6363069-6363570	chr1:6363320:A>G	4	B cell; naive B cell; NAMALWA; GM12865
chr1:6368836-6369392	chr1:6369087:A>G	1	fibroblast of gingiva
chr1:6368836-6369392	chr1:6369142:T>C	3	mesenchymal stem cell; fibroblast of gingiva; fibroblast of peridontal ligament
chr1:6373895-6374396	chr1:6374146:G>A	4	RPMI8226; colonic mucosa; body of pancreas; pancreas
chr1:6378067-6378568	chr1:6378318:C>G	1	G401
chr1:6389869-6390370	chr1:6390120:A>G	3	epithelial cell of esophagus; mammary epithelial cell; Daoy
chr1:6412814-6413315	chr1:6413065:T>C	4	HepG2; HuH-7.5; LNCaP clone FGC; prostate gland
chr1:6427617-6428118	chr1:6427868:T>C	4	G401; stomach; body of pancreas; cerebellar cortex
chr1:6429599-6430100	chr1:6429850:T>C	1	K562
chr1:6430105-6430606	chr1:6430356:A>T	6	suppressor macrophage; inflammatory macrophage; RCC; T47D; PC-3; Caki2
chr1:6434335-6434836	chr1:6434586:C>G	1	T47D
chr1:6486428-6486929	chr1:6486679:G>C	30	LNCaP clone FGC; LoVo; ureter; stomach; pons; ovary; uterus; left lobe of liver; body of pancreas; pancreas; tibial nerve; ascending aorta; frontal cortex; putamen; globus pallidus; Ammon's horn; cerebellum; heart right ventricle; heart left ventricle; cardiac septum; liver; upper lobe of right lung; prostate gland; adrenal gland; lower leg skin; mucosa of gallbladder; tibial artery; breast epithelium; upper lobe of left lung; gastrocnemius medialis
chr1:6491381-6491882	chr1:6491632:C>T	34	astrocyte; keratinocyte; glomerular visceral epithelial cell; epithelial cell of prostate; renal cortical epithelial cell; astrocyte of the spinal cord; fibroblast of upper back skin; pulmonary artery endothelial cell; fibroblast of skin of abdomen; HK-2; RKO; HT1080; SW480; ACHN; Caki2; H4; RWPE1; SJSA1; HeLa-S3; HCT116; PC-9; NCI-H460; HS-5; HS-27A; RCC 7860; RPMI7951; urothelium cell line; LoVo; RWPE2; EL; HFFc6; fibroblast of skin of right quadriceps; fibroblast of skin of right biceps; islet precursor cell
chr1:6515642-6516143	chr1:6515893:A>G	19	glomerular visceral epithelial cell; cardiac fibroblast; renal cortical epithelial cell; fibroblast of skin of back; kidney tubule cell; kidney capillary endothelial cell; HK-2; AG08396; AG08395; RCC; RKO; HT1080; A172; M059J; RCC 7860; RPMI7951; EL; ELR; HFFc6
chr1:6528386-6528887	chr1:6528637:A>G	1	myocyte
chr1:6559074-6559575	chr1:6559325:T>C	3	HeLa-S3; M059J; placenta
chr1:6560285-6560786	chr1:6560536:A>G	2	tongue; lung
chr1:6589090-6589591	chr1:6589341:C>T	5	suppressor macrophage; inflammatory macrophage; KBM-7; upper lobe of right lung; lower lobe of right lung
chr1:6603847-6604348	chr1:6604098:T>C	10	T-cell; CD4-positive, alpha-beta T cell; CD8-positive, alpha-beta T cell; suppressor macrophage; inflammatory macrophage; CD14-positive monocyte; lung microvascular endothelial cell; spleen; upper lobe of right lung; lower lobe of left lung
chr1:6658315-6658816	chr1:6658566:C>G	1	left colon
chr1:6673753-6674254	chr1:6674004:C>T	4	Jurkat, Clone E6-1; NCI-H929; GM12865; MM.1S
chr1:6686248-6686749	chr1:6686499:C>G	3	adrenal gland; psoas muscle; gastrocnemius medialis
chr1:6687917-6688418	chr1:6688168:A>G	5	endothelial cell of umbilical vein; kidney capillary endothelial cell; pulmonary artery endothelial cell; dermis blood vessel endothelial cell; lung microvascular endothelial cell
chr1:6743495-6743996	chr1:6743746:A>G	1	GM06990
chr1:6753655-6754156	chr1:6753906:C>A	1	trophoblast cell
chr1:6755230-6755731	chr1:6755481:C>G	1	trophoblast cell
chr1:6762146-6762647	chr1:6762397:A>G	2	mammary epithelial cell; foreskin keratinocyte
chr1:6770610-6771111	chr1:6770861:C>G	28	adipocyte; trophoblast cell; hepatic stellate cell; mammary epithelial cell; AG20443; GM03348; AG08395; MCF 10A; MCF-7; HT1080; PC-3; A172; MG63; NCI-H226; RWPE1; SJSA1; NT2/D1; Daoy; HTR-8/SVneo; RPMI7951; BE2C; ELF-1; L1-S8R; EL; ELR; HFFc6; islet precursor cell; placenta
chr1:6771924-6772425	chr1:6772175:A>G	1	dermis blood vessel endothelial cell
chr1:6775232-6775733	chr1:6775483:G>T	10	skeletal muscle myoblast; cardiac fibroblast; fibroblast of mammary gland; fibroblast of upper back skin; fibroblast of skin of back; fibroblast of peridontal ligament; A673; fibroblast of skin of right quadriceps; fibroblast of skin of scalp; fibroblast of skin of right biceps
chr1:6776844-6777345	chr1:6777095:T>C	8	naive B cell; NCI-H929; NAMALWA; RPMI8226; GM12865; Karpas-422; OCI-LY7; Peyer's patch
chr1:6789099-6789600	chr1:6789350:T>C	1	endothelial cell of umbilical vein
chr1:6796010-6796511	chr1:6796261:A>C	1	thyroid gland
chr1:6804968-6805469	chr1:6805219:G>C	3	endothelial cell of umbilical vein; dermis blood vessel endothelial cell; lung microvascular endothelial cell
chr1:6820799-6821300	chr1:6821050:C>T	3	GM12878; GM12865; MM.1S
chr1:6832715-6833216	chr1:6832966:A>C	1	bronchial epithelial cell
chr1:6869457-6869958	chr1:6869708:C>G	4	astrocyte; fibroblast of lung; astrocyte of the hippocampus; fibroblast of upper back skin
chr1:6872457-6872958	chr1:6872708:G>A	2	GM12865; MM.1S
chr1:6906767-6907268	chr1:6907018:G>C	6	endothelial cell; dermis blood vessel endothelial cell; Jurkat, Clone E6-1; KBM-7; DND-41; thymus
chr1:6919206-6919707	chr1:6919457:T>G	4	epithelial cell of esophagus; mammary epithelial cell; bronchial epithelial cell; foreskin keratinocyte
chr1:6920158-6920659	chr1:6920409:T>G	2	Jurkat, Clone E6-1; DND-41
chr1:6922049-6922550	chr1:6922300:T>C	2	NCI-H929; MM.1S
chr1:6972959-6973460	chr1:6973210:T>C	9	myocyte; skeletal muscle myoblast; fibroblast of dermis; fibroblast of upper back skin; fibroblast of skin of right quadriceps; fibroblast of skin of right biceps; muscle of leg; muscle of trunk; gastrocnemius medialis
chr1:6979178-6979720	chr1:6979429:G>A	1	NT2/D1
chr1:6979178-6979720	chr1:6979470:A>G	1	L1-S8R
chr1:7013846-7014347	chr1:7014097:T>C	3	G401; cerebellum; cerebellar cortex
chr1:7018301-7018802	chr1:7018552:G>C	2	G401; cerebellar cortex
chr1:7046238-7046739	chr1:7046489:T>C	2	globus pallidus; Ammon's horn
chr1:7059959-7060460	chr1:7060210:A>T	6	HT1080; M059J; Daoy; GM23248; ELR; HFFc6
chr1:7108165-7108666	chr1:7108416:C>A	18	hematopoietic multipotent progenitor cell; suppressor macrophage; common myeloid progenitor, CD34-positive; NCI-H929; HT1080; RPMI8226; GM06990; GM12891; HL-60; NB4; CMK; GM12864; GM12865; Daoy; RPMI7951; MM.1S; KBM-7; EL
chr1:7121497-7121998	chr1:7121748:A>G	43	renal cortical epithelial cell; astrocyte of the hippocampus; RCC; G401; M059J; BE2C; Right ventricle myocardium inferior; Right ventricle myocardium superior; left ventricle myocardium inferior; left ventricle myocardium superior; testis; stomach; heart; femur; pons; right lobe of liver; left lobe of liver; body of pancreas; sigmoid colon; pancreas; thoracic aorta; tongue; muscle of trunk; putamen; globus pallidus; Ammon's horn; cerebellum; thyroid gland; right cardiac atrium; left cardiac atrium; heart right ventricle; heart left ventricle; cardiac septum; cerebellar cortex; spinal cord; prostate gland; adrenal gland; head of caudate nucleus; posterior cingulate gyrus; mucosa of gallbladder; breast epithelium; dorsolateral prefrontal cortex; right forelimb
chr1:7136131-7136632	chr1:7136382:A>C	18	astrocyte; fibroblast of lung; astrocyte of the hippocampus; astrocyte of the spinal cord; kidney tubule cell; AG10803; RCC; HT1080; A172; MG63; NCI-H226; HS-5; M059J; RCC 7860; GM23248; EL; ELR; fibroblast of skin of right biceps
chr1:7156363-7156864	chr1:7156614:G>C	11	skeletal muscle myoblast; fibroblast of dermis; fibroblast of lung; iris pigment epithelial cell; retinal pigment epithelial cell; astrocyte of the hippocampus; fibroblast of upper back skin; RCC; MCF 10A; HeLa-S3; spinal cord
chr1:7172677-7173178	chr1:7172928:G>C	7	glomerular visceral epithelial cell; renal cortical epithelial cell; kidney tubule cell; RCC; RCC 7860; renal pelvis; right renal pelvis
chr1:7223439-7223940	chr1:7223690:G>A	4	H4; Panc1; RCC 7860; AG04450
chr1:7229648-7230149	chr1:7229899:A>G	13	astrocyte; mesenchymal stem cell; cardiac fibroblast; astrocyte of the spinal cord; fibroblast of skin of back; AG08396; AG08395; IMR-90; EL; ELR; HFFc6; HCEC 1CT; fibroblast of skin of right quadriceps
chr1:7250398-7250899	chr1:7250649:A>T	1	L1-S8R
chr1:7265623-7266124	chr1:7265874:G>A	77	astrocyte; mesenchymal stem cell; adipocyte; hepatocyte; skeletal muscle cell; hepatic stellate cell; choroid plexus epithelial cell; cardiac muscle cell; epithelial cell of prostate; non-pigmented ciliary epithelial cell; amniotic epithelial cell; fibroblast of the aortic adventitia; cardiac fibroblast; fibroblast of the conjunctiva; fibroblast of gingiva; fibroblast of lung; fibroblast of mammary gland; fibroblast of pulmonary artery; fibroblast of villous mesenchyme; iris pigment epithelial cell; retinal pigment epithelial cell; astrocyte of the cerebellum; astrocyte of the spinal cord; endothelial cell of umbilical vein; stromal cell of bone marrow; fibroblast of skin of back; kidney capillary endothelial cell; pulmonary artery endothelial cell; dermis blood vessel endothelial cell; fibroblast of skin of abdomen; lung microvascular endothelial cell; fibroblast of peridontal ligament; brain microvascular endothelial cell; foreskin melanocyte; AG20443; GM04503; AG10803; AG09309; AG09319; AG08396; A549; IMR-90; RKO; A673; COLO829; H4; SJSA1; Panc1; BJ; HeLa-S3; Calu3; HCT116; NCI-H460; HS-5; HS-27A; HTR-8/SVneo; HFF-Myc; SK-MEL-5; AG04450; LoVo; EL; HFFc6; HCEC 1CT; fibroblast of skin of left biceps; fibroblast of skin of left quadriceps; fibroblast of skin of right quadriceps; fibroblast of skin of scalp; fibroblast of skin of right biceps; colonic mucosa; stomach; body of pancreas; transverse colon; thyroid gland; small intestine; umbilical cord; mucosa of gallbladder; left colon
chr1:7281660-7282186	chr1:7281911:T>G	4	ovary; muscle of leg; muscle of trunk; lung
chr1:7281660-7282186	chr1:7281936:C>T	2	testis; ovary
chr1:7291163-7291664	chr1:7291414:A>G	14	astrocyte; astrocyte of the hippocampus; fibroblast of upper back skin; AG08396; IMR-90; fibroblast of skin of scalp; fibroblast of skin of right biceps; femur; uterus; muscle of arm; muscle of back; hindlimb muscle; right hindlimb; left hindlimb
chr1:7294191-7294698	chr1:7294442:A>G	2	H9; H7
chr1:7294191-7294698	chr1:7294448:A>G	1	H7
chr1:7297984-7298485	chr1:7298235:T>G	3	endodermal cell; H7; GM23338
chr1:7326207-7326708	chr1:7326458:A>G	2	MCF-7; T47D
chr1:7334507-7335008	chr1:7334758:C>G	2	A673; SK-N-MC
chr1:7403282-7403783	chr1:7403533:T>C	4	GM06990; GM12878; GM13976; GM20000
chr1:7410571-7411072	chr1:7410822:G>A	5	endodermal cell; H1; H9; GM23338; WTC11
chr1:7417151-7417652	chr1:7417402:T>C	1	colonic mucosa
chr1:7419289-7419908	chr1:7419540:A>G	5	glomerular visceral epithelial cell; kidney tubule cell; RCC; M059J; RCC 7860
chr1:7419289-7419908	chr1:7419658:G>T	12	glomerular visceral epithelial cell; fibroblast of lung; renal cortical epithelial cell; kidney tubule cell; RCC; HS-5; M059J; RCC 7860; LHCN-M2; EL; ELR; HCEC 1CT
chr1:7426948-7427449	chr1:7427199:T>C	22	astrocyte; skeletal muscle myoblast; hepatic stellate cell; amniotic epithelial cell; fibroblast of the aortic adventitia; cardiac fibroblast; fibroblast of lung; iris pigment epithelial cell; retinal pigment epithelial cell; astrocyte of the hippocampus; fibroblast of upper back skin; fibroblast of skin of back; fibroblast of skin of abdomen; RCC; IMR-90; A172; HeLa-S3; RCC 7860; LHCN-M2; fibroblast of skin of right quadriceps; fibroblast of skin of scalp; fibroblast of skin of right biceps
chr1:7448949-7449450	chr1:7449200:A>G	1	amniotic epithelial cell
chr1:7454004-7454505	chr1:7454255:T>C	63	endothelial cell; hepatocyte; myocyte; endodermal cell; hepatic stellate cell; glutamatergic neuron; choroid plexus epithelial cell; cardiac fibroblast; astrocyte of the hippocampus; neural crest cell; neural progenitor cell; kidney tubule cell; dermis blood vessel endothelial cell; HK-2; AG20443; GM03348; AG08396; AG08395; RCC; HT-29; MCF-7; NCI-H929; RKO; T47D; K562; PC-3; A172; ACHN; Caki2; MG63; NAMALWA; RPMI8226; RWPE1; HeLa-S3; HL-60; NB4; Calu3; H9; SK-N-SH; HuH-7; Daoy; HTR-8/SVneo; LHCN-M2; WERI-Rb-1; Karpas-422; SK-MEL-5; SK-N-DZ; GM23248; BE2C; ELF-1; KBM-7; urothelium cell line; LoVo; L1-S8; L1-S8R; ELR; GM23338; iPS-NIHi11; WTC11; nephron progenitor cell; mesendoderm; testis; mucosa of descending colon
chr1:7455160-7455661	chr1:7455411:A>G	26	astrocyte; choroid plexus epithelial cell; fibroblast of the aortic adventitia; fibroblast of gingiva; fibroblast of lung; fibroblast of mammary gland; renal cortical epithelial cell; astrocyte of the cerebellum; astrocyte of the hippocampus; astrocyte of the spinal cord; stromal cell of bone marrow; fibroblast of upper back skin; fibroblast of skin of abdomen; fibroblast of peridontal ligament; AG20443; GM04503; AG10803; AG08395; RCC; RPMI7951; EH; fibroblast of skin of right quadriceps; fibroblast of skin of right biceps; ovary; renal pelvis; umbilical cord
chr1:7491320-7491821	chr1:7491571:T>C	1	epithelial cell of proximal tubule
chr1:7502125-7502626	chr1:7502376:G>T	1	dermis blood vessel endothelial cell
chr1:7509086-7509602	chr1:7509337:A>G	6	SK-N-SH; heart; tongue; muscle of trunk; lung; left hindlimb
chr1:7509086-7509602	chr1:7509352:T>C	1	heart
chr1:7541641-7542241	chr1:7541892:G>C	1	K562
chr1:7541641-7542241	chr1:7541991:T>C	1	lung microvascular endothelial cell
chr1:7543006-7543507	chr1:7543257:G>A	2	lung microvascular endothelial cell; dermis microvascular lymphatic vessel endothelial cell
chr1:7552447-7552948	chr1:7552698:C>G	5	mesenchymal stem cell; endothelial cell of umbilical vein; dermis microvascular lymphatic vessel endothelial cell; thyroid gland; lung
chr1:7558845-7559346	chr1:7559096:A>G	2	cerebellum; cerebellar cortex
chr1:7564077-7564578	chr1:7564328:T>G	1	SK-N-DZ
chr1:7572443-7572944	chr1:7572694:C>T	7	keratinocyte; epithelial cell of prostate; epithelial cell of esophagus; mammary epithelial cell; bronchial epithelial cell; foreskin keratinocyte; RWPE1
chr1:7581111-7581612	chr1:7581362:C>T	33	adipocyte; skeletal muscle cell; skeletal muscle myoblast; choroid plexus epithelial cell; cardiac muscle cell; fibroblast of the aortic adventitia; cardiac fibroblast; fibroblast of the conjunctiva; fibroblast of dermis; fibroblast of gingiva; fibroblast of mammary gland; fibroblast of pulmonary artery; renal cortical epithelial cell; stromal cell of bone marrow; fibroblast of upper back skin; fibroblast of skin of back; foreskin fibroblast; fibroblast of peridontal ligament; AG20443; GM03348; GM04504; GM04503; AG10803; AG09309; AG08395; NB4; LHCN-M2; GM23248; fibroblast of skin of left quadriceps; fibroblast of skin of right quadriceps; fibroblast of skin of scalp; fibroblast of skin of right biceps; Ammon's horn
chr1:7584510-7585011	chr1:7584761:A>C	1	SK-N-DZ
chr1:7586137-7586638	chr1:7586388:T>C	2	mesendoderm; small intestine
chr1:7600043-7600544	chr1:7600294:G>C	1	sigmoid colon
chr1:7621238-7621739	chr1:7621489:G>A	1	right lobe of liver
chr1:7628091-7628592	chr1:7628342:G>A	1	thyroid gland
chr1:7645375-7645876	chr1:7645626:G>A	12	hematopoietic multipotent progenitor cell; common myeloid progenitor, CD34-positive; endothelial cell of umbilical vein; dermis blood vessel endothelial cell; lung microvascular endothelial cell; dermis microvascular lymphatic vessel endothelial cell; HT1080; SW480; A172; A673; MM.1S; KBM-7
chr1:7659377-7659878	chr1:7659628:A>G	1	NCI-H929
chr1:7684048-7684549	chr1:7684299:A>G	5	SK-N-SH; WERI-Rb-1; retina; eye; tongue
chr1:7689932-7690433	chr1:7690183:A>G	1	NCI-H929
chr1:7726568-7727069	chr1:7726819:T>C	4	suppressor macrophage; common myeloid progenitor, CD34-positive; CMK; KBM-7
chr1:7727970-7728471	chr1:7728221:C>T	2	pons; globus pallidus
chr1:7811523-7812024	chr1:7811774:G>A	1	CD14-positive monocyte
chr1:7842499-7843000	chr1:7842750:T>A	11	myocyte; skeletal muscle myoblast; myotube; NCI-H929; RPMI8226; GM06990; GM12865; GM13976; GM20000; LHCN-M2; MM.1S
chr1:7868026-7868527	chr1:7868277:G>A	2	SK-N-SH; SK-N-DZ
chr1:7869581-7870082	chr1:7869832:G>A	2	HT1080; HeLa-S3
chr1:7883055-7883556	chr1:7883306:G>C	3	bronchial epithelial cell; PC-3; GM23248
chr1:7889120-7889621	chr1:7889371:T>G	5	cardiac muscle cell; amniotic epithelial cell; fibroblast of lung; fibroblast of pulmonary artery; EH
chr1:7899755-7900256	chr1:7900006:C>G	1	Jurkat, Clone E6-1
chr1:7910767-7911268	chr1:7911018:G>A	1	neural progenitor cell
chr1:7913085-7913586	chr1:7913336:G>A	6	LoVo; large intestine; colonic mucosa; transverse colon; small intestine; mucosa of descending colon
chr1:7915849-7916350	chr1:7916100:G>A	5	T-cell; CD8-positive, alpha-beta T cell; naive thymus-derived CD8-positive, alpha-beta T cell; CD8-positive, alpha-beta memory T cell; effector memory CD8-positive, alpha-beta T cell
chr1:7921723-7922224	chr1:7921974:T>C	15	astrocyte; skeletal muscle myoblast; fibroblast of lung; astrocyte of the hippocampus; fibroblast of upper back skin; fibroblast of skin of back; fibroblast of skin of abdomen; AG10803; IMR-90; HS-27A; EH; EL; fibroblast of skin of right quadriceps; fibroblast of skin of scalp; fibroblast of skin of right biceps
chr1:8011066-8011567	chr1:8011317:T>C	11	myocyte; skeletal muscle myoblast; LHCN-M2; SJCRH30; femur; muscle of leg; tongue; muscle of trunk; psoas muscle; gastrocnemius medialis; right hindlimb
chr1:8016470-8016971	chr1:8016721:G>A	1	NB4
chr1:8047802-8048303	chr1:8048053:G>A	11	glomerular visceral epithelial cell; suppressor macrophage; inflammatory macrophage; fibroblast of the conjunctiva; fibroblast of skin of abdomen; RKO; SW480; H4; NCI-H460; RCC 7860; fibroblast of skin of scalp
chr1:8061212-8061713	chr1:8061463:T>G	8	hepatocyte; HepG2; H4; HuH-7; HuH-7.5; LNCaP clone FGC; prostate gland; mucosa of gallbladder
chr1:8071106-8071607	chr1:8071357:C>T	1	placenta
chr1:8077148-8077649	chr1:8077399:A>G	1	epithelial cell of prostate
chr1:8106696-8107502	chr1:8106947:A>C	7	suppressor macrophage; CD14-positive monocyte; common myeloid progenitor, CD34-positive; RPMI8226; HL-60; NB4; KBM-7
chr1:8106696-8107502	chr1:8107252:T>C	11	choroid plexus epithelial cell; cardiac muscle cell; amniotic epithelial cell; cardiac fibroblast; fibroblast of pulmonary artery; iris pigment epithelial cell; fibroblast of peridontal ligament; AG10803; H4; HCEC 1CT; fibroblast of skin of left quadriceps
chr1:8117273-8117774	chr1:8117524:T>C	4	endothelial cell of umbilical vein; dermis blood vessel endothelial cell; lung microvascular endothelial cell; A673
chr1:8122554-8123055	chr1:8122805:G>A	1	K562
chr1:8126989-8127490	chr1:8127240:T>A	2	B cell; naive B cell
chr1:8137742-8138243	chr1:8137993:T>C	1	pulmonary artery endothelial cell
chr1:8141865-8142366	chr1:8142116:C>T	6	glomerular visceral epithelial cell; RPMI8226; RCC 7860; ascending aorta; thyroid gland; psoas muscle
chr1:8142909-8143410	chr1:8143160:A>G	4	epithelial cell of esophagus; mammary epithelial cell; bronchial epithelial cell; foreskin keratinocyte
chr1:8149721-8150222	chr1:8149972:T>C	3	Jurkat, Clone E6-1; RPMI8226; DND-41
chr1:8151495-8151996	chr1:8151746:C>T	1	HepG2
chr1:8152972-8153473	chr1:8153223:T>C	10	T-helper 2 cell; CD8-positive, alpha-beta T cell; immature natural killer cell; CD4-positive, alpha-beta memory T cell; naive thymus-derived CD8-positive, alpha-beta T cell; central memory CD4-positive, alpha-beta T cell; effector memory CD8-positive, alpha-beta T cell; Jurkat, Clone E6-1; DND-41; thymus
chr1:8163819-8164320	chr1:8164070:C>T	1	NB4
chr1:8167098-8167599	chr1:8167349:G>A	14	T-helper 2 cell; CD8-positive, alpha-beta T cell; NCI-H929; RPMI8226; GM06990; GM12878; GM19238; GM19239; GM12864; GM12865; GM13976; GM20000; MM.1S; thymus
chr1:8170359-8170860	chr1:8170610:A>T	1	WERI-Rb-1
chr1:8171675-8172199	chr1:8171926:T>A	15	epithelial cell of esophagus; mammary epithelial cell; bronchial epithelial cell; cardiac fibroblast; fibroblast of dermis; fibroblast of mammary gland; foreskin fibroblast; IMR-90; RKO; PC-3; LHCN-M2; GM23248; ELR; HCEC 1CT; fibroblast of skin of right biceps
chr1:8171675-8172199	chr1:8171949:G>A	2	fibroblast of dermis; fibroblast of mammary gland
chr1:8174726-8175282	chr1:8174977:C>G	20	epithelial cell of esophagus; mammary epithelial cell; bronchial epithelial cell; fibroblast of mammary gland; fibroblast of villous mesenchyme; MCF 10A; SW480; HeLa-S3; Calu3; NCI-H460; LoVo; large intestine; stomach; body of pancreas; transverse colon; pancreas; thyroid gland; small intestine; upper lobe of right lung; lower lobe of right lung
chr1:8174726-8175282	chr1:8175032:T>C	7	epithelial cell of esophagus; mammary epithelial cell; bronchial epithelial cell; MCF 10A; SW480; NCI-H460; LoVo
chr1:8182242-8182952	chr1:8182493:A>C	5	T-cell; CD4-positive, alpha-beta T cell; CD4-positive, alpha-beta memory T cell; central memory CD4-positive, alpha-beta T cell; effector memory CD8-positive, alpha-beta T cell
chr1:8182242-8182952	chr1:8182702:G>A	9	CD4-positive, alpha-beta T cell; central memory CD4-positive, alpha-beta T cell; GM06990; GM12878; GM12864; GM12865; GM13976; GM20000; MM.1S
chr1:8184239-8184740	chr1:8184490:A>C	1	thyroid gland
chr1:8213021-8213522	chr1:8213272:T>C	1	CD14-positive monocyte
chr1:8213583-8214112	chr1:8213834:T>G	4	trophoblast cell; fibroblast of villous mesenchyme; iris pigment epithelial cell; placenta
chr1:8213583-8214112	chr1:8213862:T>C	2	suppressor macrophage; SK-MEL-5
chr1:8224551-8225052	chr1:8224802:A>G	1	HL-60
chr1:8229869-8230469	chr1:8230120:C>T	21	adipocyte; hepatic stellate cell; fibroblast of the aortic adventitia; cardiac fibroblast; fibroblast of mammary gland; fibroblast of pulmonary artery; fibroblast of villous mesenchyme; renal cortical epithelial cell; epidermal melanocyte; fibroblast of skin of abdomen; fibroblast of peridontal ligament; AG20443; GM03348; AG08396; AG08395; IMR-90; HFFc6; HCEC 1CT; fibroblast of skin of left biceps; fibroblast of skin of left quadriceps; fibroblast of skin of right quadriceps
chr1:8229869-8230469	chr1:8230219:C>T	38	astrocyte; mesenchymal stem cell; adipocyte; skeletal muscle cell; skeletal muscle myoblast; hepatic stellate cell; choroid plexus epithelial cell; amniotic epithelial cell; fibroblast of the aortic adventitia; cardiac fibroblast; fibroblast of dermis; fibroblast of lung; fibroblast of mammary gland; fibroblast of pulmonary artery; fibroblast of villous mesenchyme; iris pigment epithelial cell; renal cortical epithelial cell; fibroblast of upper back skin; fibroblast of skin of back; epidermal melanocyte; fibroblast of skin of abdomen; fibroblast of peridontal ligament; AG20443; GM03348; GM04503; AG10803; AG08396; AG08395; IMR-90; GM23248; EH; HFFc6; HCEC 1CT; fibroblast of skin of left biceps; fibroblast of skin of left quadriceps; fibroblast of skin of right quadriceps; fibroblast of skin of scalp; fibroblast of skin of right biceps
chr1:8232294-8232795	chr1:8232545:A>G	1	small intestine
chr1:8237999-8238500	chr1:8238250:C>A	5	dermis microvascular lymphatic vessel endothelial cell; HepG2; MCF-7; PC-3; Panc1
chr1:8248108-8248609	chr1:8248359:C>G	1	thyroid gland
chr1:8249774-8250275	chr1:8250025:G>A	3	hematopoietic multipotent progenitor cell; common myeloid progenitor, CD34-positive; CMK
chr1:8252264-8253051	chr1:8252515:A>G	6	LNCaP clone FGC; right lobe of liver; left lobe of liver; body of pancreas; thyroid gland; gastrocnemius medialis
chr1:8252264-8253051	chr1:8252801:C>A	2	epithelial cell of esophagus; bronchial epithelial cell
chr1:8258749-8259307	chr1:8259000:T>C	7	epithelial cell of prostate; epithelial cell of esophagus; mammary epithelial cell; bronchial epithelial cell; foreskin keratinocyte; RWPE1; HCT116
chr1:8258749-8259307	chr1:8259057:A>C	1	H4
chr1:8260738-8261239	chr1:8260989:T>C	3	HepG2; right lobe of liver; left lobe of liver
chr1:8284166-8284667	chr1:8284417:A>G	20	adipocyte; fibroblast of dermis; fibroblast of gingiva; stromal cell of bone marrow; fibroblast of upper back skin; fibroblast of skin of back; foreskin fibroblast; fibroblast of skin of abdomen; fibroblast of peridontal ligament; GM03348; AG10803; AG08395; IMR-90; GM23248; EH; HFFc6; HCEC 1CT; fibroblast of skin of right quadriceps; fibroblast of skin of scalp; fibroblast of skin of right biceps
chr1:8288594-8289095	chr1:8288845:T>C	3	myocyte; LHCN-M2; SJCRH30
chr1:8294206-8294707	chr1:8294457:A>G	1	fibroblast of gingiva
chr1:8312176-8312677	chr1:8312427:A>G	1	HepG2
chr1:8313228-8313729	chr1:8313479:G>C	1	small intestine
chr1:8315168-8315669	chr1:8315419:T>C	1	amniotic epithelial cell
chr1:8342330-8342831	chr1:8342581:T>C	4	fibroblast of dermis; foreskin fibroblast; HFF-Myc; lung
chr1:8349899-8350400	chr1:8350150:C>T	6	BE2C; left ventricle myocardium inferior; left ventricle myocardium superior; ovary; right cardiac atrium; heart left ventricle
chr1:8372206-8372707	chr1:8372457:T>C	6	amniotic epithelial cell; fibroblast of pulmonary artery; fibroblast of villous mesenchyme; GM03348; GM23248; testis
chr1:8383056-8383557	chr1:8383307:C>T	3	fibroblast of villous mesenchyme; HL-60; placenta
chr1:8386237-8386738	chr1:8386488:A>G	3	muscle of trunk; umbilical cord; right forelimb
chr1:8396224-8396725	chr1:8396475:T>C	39	neuronal stem cell; astrocyte; skeletal muscle myoblast; glomerular visceral epithelial cell; cardiac muscle cell; non-pigmented ciliary epithelial cell; fibroblast of the aortic adventitia; fibroblast of lung; fibroblast of pulmonary artery; renal cortical epithelial cell; astrocyte of the hippocampus; neural progenitor cell; fibroblast of upper back skin; fibroblast of skin of back; kidney tubule cell; fibroblast of skin of abdomen; GM03348; AG10803; AG08395; RCC; IMR-90; A172; NCI-H226; HS-27A; M059J; RCC 7860; HTR-8/SVneo; H7; urothelium cell line; L1-S8R; EH; EL; GM23338; HFFc6; fibroblast of skin of right quadriceps; fibroblast of skin of scalp; fibroblast of skin of right biceps; mesendoderm; umbilical cord
chr1:8400720-8401221	chr1:8400971:C>T	1	Karpas-422
chr1:8404787-8405288	chr1:8405038:A>G	2	colonic mucosa; transverse colon
chr1:8409171-8409672	chr1:8409422:C>T	2	B cell; naive B cell
chr1:8415467-8415968	chr1:8415718:G>T	1	stomach
chr1:8419889-8420390	chr1:8420140:A>G	1	HAP-1
chr1:8428022-8428523	chr1:8428273:C>G	11	Right ventricle myocardium superior; left ventricle myocardium superior; pons; globus pallidus; Ammon's horn; thyroid gland; heart left ventricle; spleen; head of caudate nucleus; tibial artery; dorsolateral prefrontal cortex
chr1:8430927-8431428	chr1:8431178:A>G	2	B cell; naive B cell
chr1:8434056-8434557	chr1:8434307:A>C	1	small intestine
chr1:8438374-8438875	chr1:8438625:A>T	1	right hindlimb
chr1:8448452-8448953	chr1:8448703:T>C	12	fibroblast of dermis; fibroblast of gingiva; fibroblast of villous mesenchyme; fibroblast of skin of back; foreskin fibroblast; fibroblast of skin of abdomen; AG20443; AG10803; GM23248; EH; fibroblast of skin of right quadriceps; fibroblast of skin of scalp
chr1:8449311-8449812	chr1:8449562:A>C	15	adipocyte; cardiac muscle cell; amniotic epithelial cell; fibroblast of the aortic adventitia; fibroblast of pulmonary artery; fibroblast of upper back skin; fibroblast of skin of abdomen; AG10803; fibroblast of skin of left biceps; fibroblast of skin of left quadriceps; fibroblast of skin of right quadriceps; fibroblast of skin of scalp; fibroblast of skin of right biceps; placenta; umbilical cord
chr1:8481561-8482062	chr1:8481812:T>C	23	adipocyte; trophoblast cell; skeletal muscle myoblast; choroid plexus epithelial cell; cardiac muscle cell; amniotic epithelial cell; fibroblast of the aortic adventitia; cardiac fibroblast; fibroblast of dermis; fibroblast of pulmonary artery; fibroblast of villous mesenchyme; iris pigment epithelial cell; fibroblast of skin of back; GM03348; AG10803; IMR-90; NCI-H226; GM23248; EH; EL; ELR; HCEC 1CT; umbilical cord
chr1:8482970-8483471	chr1:8483221:C>T	2	adipocyte; HFFc6
chr1:8516712-8517213	chr1:8516963:G>C	2	T-cell; naive thymus-derived CD8-positive, alpha-beta T cell
chr1:8533050-8533551	chr1:8533301:G>A	5	B cell; GM19239; GM12865; GM13976; GM20000
chr1:8537939-8538440	chr1:8538190:G>A	2	large intestine; small intestine
chr1:8547796-8548297	chr1:8548047:A>G	1	small intestine
chr1:8550651-8551152	chr1:8550902:G>A	1	IMR-90
chr1:8555562-8556063	chr1:8555813:T>C	1	GM12865
chr1:8574920-8575421	chr1:8575171:A>G	13	trophoblast cell; epithelial cell of esophagus; bronchial epithelial cell; MCF-7; T47D; PC-3; Calu3; PC-9; tongue; placenta; thyroid gland; umbilical cord; prostate gland
chr1:8595800-8596301	chr1:8596051:T>C	1	IMR-90
chr1:8598693-8599194	chr1:8598944:A>C	1	umbilical cord
chr1:8604612-8605113	chr1:8604863:T>C	3	mesenchymal stem cell; fibroblast of gingiva; fibroblast of villous mesenchyme
chr1:8616654-8617163	chr1:8616905:T>C	7	hematopoietic multipotent progenitor cell; fibroblast of gingiva; RKO; ACHN; H4; SK-MEL-5; HFFc6
chr1:8616654-8617163	chr1:8616913:C>T	49	mesenchymal stem cell; glomerular visceral epithelial cell; cardiac muscle cell; hematopoietic multipotent progenitor cell; common myeloid progenitor, CD34-positive; epithelial cell of esophagus; non-pigmented ciliary epithelial cell; mammary epithelial cell; bronchial epithelial cell; fibroblast of the aortic adventitia; cardiac fibroblast; fibroblast of dermis; fibroblast of gingiva; fibroblast of mammary gland; fibroblast of villous mesenchyme; iris pigment epithelial cell; astrocyte of the cerebellum; astrocyte of the spinal cord; stromal cell of bone marrow; fibroblast of skin of back; kidney tubule cell; foreskin keratinocyte; fibroblast of peridontal ligament; brain microvascular endothelial cell; AG04449; RCC; MCF 10A; RKO; HT1080; PC-3; A172; A673; ACHN; H4; NCI-H226; HeLa-S3; HL-60; NB4; HS-5; RCC 7860; RPMI7951; LHCN-M2; SK-MEL-5; GM23248; EL; ELR; HFFc6; HCEC 1CT; fibroblast of skin of scalp
chr1:8626313-8627052	chr1:8626564:C>G	16	keratinocyte; epithelial cell of esophagus; mammary epithelial cell; bronchial epithelial cell; HepG2; MCF 10A; RKO; SW480; COLO829; RWPE1; NB4; HCT116; HFF-Myc; KBM-7; urothelium cell line; LoVo
chr1:8626313-8627052	chr1:8626802:C>A	1	umbilical cord
chr1:8629355-8629856	chr1:8629606:G>T	2	GM13976; GM20000
chr1:8651103-8651604	chr1:8651354:T>G	5	T-cell; Jurkat, Clone E6-1; GM12865; DND-41; thymus
chr1:8652433-8652997	chr1:8652684:T>G	6	T-cell; T-helper 2 cell; natural killer cell; immature natural killer cell; dermis blood vessel endothelial cell; lung microvascular endothelial cell
chr1:8652433-8652997	chr1:8652747:T>A	4	T-helper 2 cell; immature natural killer cell; dermis blood vessel endothelial cell; lung microvascular endothelial cell
chr1:8660386-8660887	chr1:8660637:A>G	52	hepatocyte; keratinocyte; hepatic stellate cell; epithelial cell of prostate; epithelial cell of esophagus; mammary epithelial cell; bronchial epithelial cell; fibroblast of the conjunctiva; fibroblast of gingiva; foreskin keratinocyte; epidermal melanocyte; AG20443; GM03348; AG09309; AG09319; AG08396; AG08395; AG04449; MCF 10A; RKO; PC-3; RWPE1; HTR-8/SVneo; HFF-Myc; urothelium cell line; HFFc6; Right ventricle myocardium superior; left ventricle myocardium inferior; left ventricle myocardium superior; ureter; testis; aorta; uterus; body of pancreas; sigmoid colon; thoracic aorta; coronary artery; frontal cortex; putamen; Ammon's horn; right cardiac atrium; left cardiac atrium; heart right ventricle; heart left ventricle; adrenal gland; head of caudate nucleus; posterior cingulate gyrus; right atrium auricular region; tibial artery; psoas muscle; dorsolateral prefrontal cortex; gastrocnemius medialis
chr1:8661253-8662050	chr1:8661504:T>G	1	K562
chr1:8661253-8662050	chr1:8661800:G>T	17	T-cell; ureter; testis; femur; ovary; uterus; body of pancreas; sigmoid colon; pancreas; sciatic nerve; thoracic aorta; thyroid gland; right cardiac atrium; left cardiac atrium; heart left ventricle; adrenal gland; omental fat pad
chr1:8663049-8663550	chr1:8663300:T>C	1	HepG2
chr1:8670469-8670970	chr1:8670720:G>A	4	epithelial cell of esophagus; bronchial epithelial cell; foreskin keratinocyte; ureter
chr1:8697244-8697745	chr1:8697495:T>C	2	WTC11; placenta
chr1:8711067-8711568	chr1:8711318:T>C	1	AG20443
chr1:8733454-8733955	chr1:8733705:A>G	11	epithelial cell of prostate; epithelial cell of esophagus; mammary epithelial cell; bronchial epithelial cell; foreskin keratinocyte; MCF-7; PC-3; SW480; RWPE1; HeLa-S3; PC-9
chr1:8746560-8747061	chr1:8746811:A>G	4	common myeloid progenitor, CD34-positive; NCI-H929; OCI-LY7; thymus
chr1:8763705-8764207	chr1:8763956:G>A	2	B cell; naive B cell
chr1:8763705-8764207	chr1:8763957:T>A	2	B cell; naive B cell
chr1:8829038-8829618	chr1:8829289:C>A	1	kidney
chr1:8829038-8829618	chr1:8829368:G>A	1	Caki2
chr1:8844435-8845187	chr1:8844686:G>T	33	mesenchymal stem cell; myocyte; skeletal muscle myoblast; choroid plexus epithelial cell; cardiac muscle cell; fibroblast of the aortic adventitia; fibroblast of villous mesenchyme; epidermal melanocyte; dermis blood vessel endothelial cell; K562; SK-N-SH; RPMI7951; LHCN-M2; SJCRH30; left ventricle myocardium inferior; left ventricle myocardium superior; testis; retina; eye; femur; ovary; sigmoid colon; muscle of leg; tongue; muscle of trunk; right cardiac atrium; left cardiac atrium; heart left ventricle; muscle of back; umbilical cord; psoas muscle; gastrocnemius medialis; right hindlimb
chr1:8844435-8845187	chr1:8844937:A>G	1	SK-N-SH
chr1:8874412-8874913	chr1:8874663:T>C	23	choroid plexus epithelial cell; cardiac muscle cell; fibroblast of the aortic adventitia; fibroblast of dermis; fibroblast of lung; fibroblast of mammary gland; fibroblast of pulmonary artery; fibroblast of villous mesenchyme; astrocyte of the cerebellum; astrocyte of the hippocampus; astrocyte of the spinal cord; fibroblast of upper back skin; fibroblast of skin of abdomen; fibroblast of peridontal ligament; IMR-90; RPMI7951; GM23248; EH; EL; HFFc6; fibroblast of skin of right quadriceps; fibroblast of skin of scalp; fibroblast of skin of right biceps
chr1:8899864-8900365	chr1:8900115:G>A	14	CD8-positive, alpha-beta T cell; naive thymus-derived CD4-positive, alpha-beta T cell; T-helper 17 cell; naive thymus-derived CD8-positive, alpha-beta T cell; effector memory CD4-positive, alpha-beta T cell; CD8-positive, alpha-beta memory T cell; effector memory CD8-positive, alpha-beta T cell; T-helper 22 cell; effector CD4-positive, alpha-beta T cell; T follicular helper cell; T-helper 9 cell; GM19238; GM13976; GM20000
chr1:8902803-8903304	chr1:8903054:G>A	1	Caki2
chr1:8905429-8906317	chr1:8905680:C>G	2	epithelial cell of esophagus; HeLa-S3
chr1:8905429-8906317	chr1:8906067:T>C	1	endothelial cell of umbilical vein
chr1:8910279-8910780	chr1:8910530:A>T	7	endodermal cell; H9; SK-MEL-5; ELF-1; KBM-7; H7; mesendoderm
chr1:8917498-8917999	chr1:8917749:G>A	4	myocyte; skeletal muscle myoblast; LHCN-M2; SJCRH30
chr1:8937749-8938558	chr1:8938000:C>T	12	non-pigmented ciliary epithelial cell; mammary epithelial cell; amniotic epithelial cell; fibroblast of the aortic adventitia; fibroblast of dermis; fibroblast of pulmonary artery; astrocyte of the hippocampus; astrocyte of the spinal cord; foreskin keratinocyte; GM04504; GM04503; GM23248
chr1:8937749-8938558	chr1:8938308:C>G	1	DND-41
chr1:8939489-8939990	chr1:8939740:T>C	4	epithelial cell of esophagus; bronchial epithelial cell; HeLa-S3; PC-9
chr1:8943532-8944033	chr1:8943783:G>A	1	right kidney
chr1:8983643-8984144	chr1:8983894:G>A	29	keratinocyte; fibroblast of the aortic adventitia; cardiac fibroblast; fibroblast of pulmonary artery; renal cortical epithelial cell; astrocyte of the hippocampus; astrocyte of the spinal cord; endothelial cell of umbilical vein; fibroblast of skin of back; dermis blood vessel endothelial cell; lung microvascular endothelial cell; dermis microvascular lymphatic vessel endothelial cell; RCC; MCF 10A; RKO; T47D; HT1080; PC-3; MG63; RWPE1; HeLa-S3; HCT116; M059J; Daoy; RCC 7860; RPMI7951; L1-S8; EL; small intestine
chr1:8986107-8986608	chr1:8986358:A>G	7	A549; LNCaP clone FGC; left lobe of liver; pancreas; cerebellum; prostate gland; gastrocnemius medialis
chr1:8986903-8987413	chr1:8987154:A>C	3	NAMALWA; OCI-LY7; thymus
chr1:8986903-8987413	chr1:8987163:T>C	2	NAMALWA; OCI-LY7
chr1:9011001-9011502	chr1:9011252:C>T	4	colonic mucosa; transverse colon; mucosa of descending colon; left colon
chr1:9014426-9014927	chr1:9014677:A>G	13	myocyte; skeletal muscle myoblast; myotube; femur; muscle of leg; muscle of arm; tongue; muscle of trunk; muscle of back; hindlimb muscle; right forelimb; right hindlimb; left hindlimb
chr1:9019849-9020350	chr1:9020100:A>G	1	fibroblast of skin of left biceps
chr1:9026665-9027166	chr1:9026916:G>A	3	HeLa-S3; placenta; small intestine
chr1:9029153-9029654	chr1:9029404:C>T	3	fibroblast of the conjunctiva; fibroblast of gingiva; right lung
chr1:9044162-9044663	chr1:9044413:G>A	2	ACHN; Caki2
chr1:9046919-9047420	chr1:9047170:T>C	3	NCI-H929; RPMI8226; MM.1S
chr1:9061864-9062365	chr1:9062115:A>C	9	astrocyte; skeletal muscle myoblast; smooth muscle cell of the brain vasculature; astrocyte of the cerebellum; stromal cell of bone marrow; fibroblast of skin of back; fibroblast of peridontal ligament; LHCN-M2; fibroblast of skin of scalp
chr1:9080338-9081122	chr1:9080589:C>T	1	B cell
chr1:9080338-9081122	chr1:9080872:G>A	25	astrocyte; mesenchymal stem cell; choroid plexus epithelial cell; fibroblast of lung; fibroblast of villous mesenchyme; iris pigment epithelial cell; retinal pigment epithelial cell; astrocyte of the cerebellum; astrocyte of the hippocampus; astrocyte of the spinal cord; HT1080; A172; Caki2; H4; MG63; M059J; Daoy; RPMI7951; LHCN-M2; SJCRH30; HAP-1; EL; ELR; HCEC 1CT; fibroblast of skin of right biceps
chr1:9083219-9083720	chr1:9083470:T>C	2	dermis blood vessel endothelial cell; dermis microvascular lymphatic vessel endothelial cell
chr1:9085918-9086419	chr1:9086169:A>T	4	mesenchymal stem cell; amniotic epithelial cell; fibroblast of villous mesenchyme; umbilical cord
chr1:9094016-9094517	chr1:9094267:A>C	9	suppressor macrophage; inflammatory macrophage; CD14-positive monocyte; HL-60; NB4; RPMI7951; KBM-7; placenta; cardiac septum
chr1:9099361-9099862	chr1:9099612:C>T	1	muscle of leg
chr1:9109117-9109694	chr1:9109368:T>C	1	HeLa-S3
chr1:9109117-9109694	chr1:9109444:A>G	1	HeLa-S3
chr1:9110568-9111069	chr1:9110819:G>A	2	HeLa-S3; PC-9
chr1:9111831-9112332	chr1:9112082:T>G	3	NCI-H929; GM12865; MM.1S
chr1:9112811-9113312	chr1:9113062:C>A	1	epithelial cell of prostate
chr1:9130020-9130546	chr1:9130271:C>T	4	myocyte; skeletal muscle myoblast; LHCN-M2; lung
chr1:9130020-9130546	chr1:9130296:G>T	8	left ventricle myocardium superior; aorta; ovary; posterior vena cava; left cardiac atrium; spleen; kidney; lower lobe of right lung
chr1:9145159-9145660	chr1:9145410:C>T	15	astrocyte; choroid plexus epithelial cell; cardiac muscle cell; amniotic epithelial cell; fibroblast of the aortic adventitia; fibroblast of pulmonary artery; fibroblast of villous mesenchyme; astrocyte of the spinal cord; IMR-90; K562; NCI-H226; HeLa-S3; Calu3; NCI-H460; ovary
chr1:9162850-9163351	chr1:9163101:C>A	25	astrocyte; myocyte; mammary epithelial cell; kidney epithelial cell; amniotic epithelial cell; fibroblast of lung; astrocyte of the hippocampus; astrocyte of the spinal cord; fibroblast of peridontal ligament; foreskin melanocyte; HT1080; SW480; ACHN; Caki2; H4; NCI-H226; GM12878; GM12864; GM12865; M059J; Daoy; RCC 7860; SK-MEL-5; MM.1S; DND-41
chr1:9188450-9188951	chr1:9188701:T>C	1	WERI-Rb-1
chr1:9193180-9193681	chr1:9193431:G>C	4	adipocyte; iris pigment epithelial cell; IMR-90; HCEC 1CT
chr1:9203557-9204058	chr1:9203808:A>G	2	transverse colon; small intestine
chr1:9211386-9211887	chr1:9211637:A>G	2	kidney capillary endothelial cell; RKO
chr1:9239614-9240115	chr1:9239865:A>G	28	T-cell; B cell; T-helper 1 cell; T-helper 2 cell; CD4-positive, alpha-beta T cell; CD8-positive, alpha-beta T cell; naive B cell; CD4-positive, CD25-positive, alpha-beta regulatory T cell; immature natural killer cell; naive thymus-derived CD4-positive, alpha-beta T cell; CD4-positive, alpha-beta memory T cell; naive thymus-derived CD8-positive, alpha-beta T cell; central memory CD4-positive, alpha-beta T cell; effector memory CD4-positive, alpha-beta T cell; effector memory CD8-positive, alpha-beta T cell; T-helper 22 cell; T-helper 9 cell; NCI-H929; NAMALWA; GM12891; GM19238; GM19239; GM19240; GM12865; GM13976; GM20000; MM.1S; OCI-LY7
chr1:9249289-9249790	chr1:9249540:A>G	1	WERI-Rb-1
chr1:9265786-9266287	chr1:9266037:A>G	1	eye
chr1:9269140-9269641	chr1:9269391:G>A	12	glomerular visceral epithelial cell; epithelial cell of esophagus; bronchial epithelial cell; endothelial cell of umbilical vein; kidney tubule cell; kidney capillary endothelial cell; foreskin keratinocyte; dermis blood vessel endothelial cell; lung microvascular endothelial cell; HT1080; PC-3; Daoy
chr1:9271319-9271820	chr1:9271570:T>G	6	fibroblast of upper back skin; fibroblast of skin of back; fibroblast of skin of abdomen; fibroblast of skin of right quadriceps; fibroblast of skin of scalp; fibroblast of skin of right biceps
chr1:9279061-9279879	chr1:9279312:T>C	3	Jurkat, Clone E6-1; DND-41; thymus
chr1:9279061-9279879	chr1:9279629:T>G	1	suppressor macrophage
chr1:9280385-9280886	chr1:9280636:T>C	1	K562
chr1:9282338-9282839	chr1:9282589:A>G	3	common myeloid progenitor, CD34-positive; NCI-H929; MM.1S
chr1:9284108-9284609	chr1:9284359:C>G	4	T-cell; CD4-positive, alpha-beta T cell; central memory CD4-positive, alpha-beta T cell; DND-41
chr1:9286524-9287025	chr1:9286775:T>C	4	NCI-H929; RPMI8226; MM.1S; small intestine
chr1:9300063-9300564	chr1:9300314:G>A	100	astrocyte; mesenchymal stem cell; adipocyte; hepatocyte; myocyte; trophoblast cell; skeletal muscle myoblast; glomerular visceral epithelial cell; choroid plexus epithelial cell; cardiac muscle cell; suppressor macrophage; inflammatory macrophage; common myeloid progenitor, CD34-positive; epithelial cell of esophagus; mammary epithelial cell; bronchial epithelial cell; amniotic epithelial cell; fibroblast of the aortic adventitia; cardiac fibroblast; fibroblast of dermis; fibroblast of gingiva; fibroblast of lung; fibroblast of mammary gland; fibroblast of pulmonary artery; fibroblast of villous mesenchyme; iris pigment epithelial cell; renal cortical epithelial cell; retinal pigment epithelial cell; astrocyte of the hippocampus; astrocyte of the spinal cord; fibroblast of upper back skin; fibroblast of skin of back; kidney tubule cell; foreskin keratinocyte; fibroblast of skin of abdomen; fibroblast of peridontal ligament; AG20443; GM03348; GM04503; AG10803; AG09319; RCC; Caco-2; HepG2; IMR-90; MCF 10A; MCF-7; T47D; HT1080; K562; PC-3; SW480; A172; ACHN; Caki2; H4; MG63; NCI-H226; RWPE1; HeLa-S3; HL-60; Calu3; HCT116; PC-9; NCI-H460; HuH-7; M059J; Daoy; RCC 7860; RPMI7951; LHCN-M2; GM23248; ELF-1; urothelium cell line; LoVo; EH; EL; ELR; HFFc6; HCEC 1CT; fibroblast of skin of right quadriceps; fibroblast of skin of scalp; fibroblast of skin of right biceps; mesendoderm; islet precursor cell; ureter; large intestine; colonic mucosa; stomach; body of pancreas; transverse colon; placenta; thyroid gland; small intestine; upper lobe of right lung; lower lobe of right lung; umbilical cord; mucosa of descending colon; mucosa of gallbladder; left colon
chr1:9320671-9321172	chr1:9320922:T>C	7	neural progenitor cell; ELF-1; H7; iPS-NIHi11; nephron progenitor cell; mesendoderm; retina
chr1:9328594-9329095	chr1:9328845:G>A	1	transverse colon
chr1:9331604-9332105	chr1:9331855:A>T	1	HepG2
chr1:9332436-9332937	chr1:9332687:T>A	1	adrenal gland
chr1:9333505-9334006	chr1:9333756:C>G	1	dermis blood vessel endothelial cell
chr1:9368328-9368829	chr1:9368579:A>G	4	CD4-positive, alpha-beta T cell; Jurkat, Clone E6-1; DND-41; thymus
chr1:9382770-9383281	chr1:9383021:A>G	1	K562
chr1:9382770-9383281	chr1:9383031:T>C	1	K562
chr1:9386152-9386653	chr1:9386403:G>T	1	GM12865
chr1:9388789-9389290	chr1:9389040:A>G	8	amniotic epithelial cell; fibroblast of skin of abdomen; K562; A172; HTR-8/SVneo; WERI-Rb-1; umbilical cord; adrenal gland
chr1:9424213-9424714	chr1:9424464:A>T	1	HepG2
chr1:9441253-9441754	chr1:9441504:C>T	23	astrocyte; hepatocyte; glomerular visceral epithelial cell; cardiac muscle cell; kidney epithelial cell; amniotic epithelial cell; fibroblast of the aortic adventitia; fibroblast of lung; astrocyte of the spinal cord; fibroblast of upper back skin; dermis blood vessel endothelial cell; fibroblast of skin of abdomen; lung microvascular endothelial cell; fibroblast of peridontal ligament; HK-2; AG10803; AG09309; AG09319; ACHN; Daoy; RCC 7860; fibroblast of skin of right quadriceps; fibroblast of skin of right biceps
chr1:9444382-9444883	chr1:9444633:T>C	1	fibroblast of skin of right biceps
chr1:9448088-9448589	chr1:9448339:G>C	1	H4
chr1:9454007-9454508	chr1:9454258:A>G	1	left lobe of liver
chr1:9465683-9466184	chr1:9465934:C>T	2	common myeloid progenitor, CD34-positive; NCI-H929
chr1:9476707-9477208	chr1:9476958:A>G	3	NCI-H929; GM12865; MM.1S
chr1:9492071-9492572	chr1:9492322:G>T	20	astrocyte; mesenchymal stem cell; choroid plexus epithelial cell; cardiac muscle cell; amniotic epithelial cell; fibroblast of the aortic adventitia; fibroblast of dermis; fibroblast of lung; fibroblast of mammary gland; fibroblast of pulmonary artery; fibroblast of villous mesenchyme; iris pigment epithelial cell; renal cortical epithelial cell; fibroblast of peridontal ligament; dermis microvascular lymphatic vessel endothelial cell; IMR-90; MCF 10A; fibroblast of skin of right biceps; lung; right lung
chr1:9500935-9501496	chr1:9501186:C>G	2	HK-2; RCC 7860
chr1:9500935-9501496	chr1:9501246:G>C	2	glomerular visceral epithelial cell; RCC 7860
chr1:9513137-9513638	chr1:9513388:G>C	1	left lobe of liver
chr1:9537135-9537636	chr1:9537386:A>G	1	NCI-H929
chr1:9555321-9555822	chr1:9555572:G>A	2	NCI-H929; MM.1S
chr1:9558533-9559034	chr1:9558784:A>G	1	CD4-positive, alpha-beta T cell
chr1:9568464-9568965	chr1:9568715:A>G	1	thyroid gland
chr1:9591190-9591691	chr1:9591441:G>A	1	naive B cell
chr1:9593309-9593810	chr1:9593560:G>A	31	T-cell; endothelial cell; B cell; CD4-positive, alpha-beta T cell; naive B cell; hematopoietic multipotent progenitor cell; central memory CD4-positive, alpha-beta T cell; CD14-positive monocyte; endothelial cell of umbilical vein; kidney capillary endothelial cell; pulmonary artery endothelial cell; lung microvascular endothelial cell; Jurkat, Clone E6-1; HepG2; RKO; A673; NAMALWA; HL-60; NB4; CMK; GM12865; GM13976; GM20000; Karpas-422; KBM-7; OCI-LY7; DND-41; Peyer's patch; spleen; liver; thymus
chr1:9648379-9648880	chr1:9648630:A>G	1	tongue
chr1:9649721-9650222	chr1:9649972:C>A	4	astrocyte of the hippocampus; LNCaP clone FGC; HAP-1; renal pelvis
chr1:9654316-9654817	chr1:9654567:T>C	1	muscle of leg
chr1:9655257-9655758	chr1:9655508:C>T	3	B cell; NAMALWA; NB4
chr1:9681174-9681675	chr1:9681425:G>T	1	PC-9
chr1:9696691-9697192	chr1:9696942:G>A	2	M059J; EH
chr1:9699395-9699896	chr1:9699646:A>G	1	small intestine
chr1:9728483-9729189	chr1:9728734:A>C	9	T-cell; T-helper 1 cell; T-helper 2 cell; CD4-positive, alpha-beta T cell; CD8-positive, alpha-beta T cell; naive thymus-derived CD4-positive, alpha-beta T cell; naive thymus-derived CD8-positive, alpha-beta T cell; central memory CD4-positive, alpha-beta T cell; T follicular helper cell
chr1:9728483-9729189	chr1:9728936:G>A	3	naive thymus-derived CD8-positive, alpha-beta T cell; central memory CD4-positive, alpha-beta T cell; thymus
chr1:9728483-9729189	chr1:9728939:C>T	1	thymus
chr1:9732456-9732957	chr1:9732707:G>C	1	LHCN-M2
chr1:9753215-9753716	chr1:9753466:C>T	125	astrocyte; mesenchymal stem cell; adipocyte; myocyte; skeletal muscle cell; skeletal muscle myoblast; hepatic stellate cell; glomerular visceral epithelial cell; choroid plexus epithelial cell; cardiac muscle cell; epithelial cell of prostate; epithelial cell of esophagus; non-pigmented ciliary epithelial cell; mammary epithelial cell; bronchial epithelial cell; kidney epithelial cell; amniotic epithelial cell; fibroblast of the aortic adventitia; cardiac fibroblast; fibroblast of the conjunctiva; fibroblast of dermis; fibroblast of gingiva; fibroblast of lung; fibroblast of mammary gland; fibroblast of pulmonary artery; fibroblast of villous mesenchyme; iris pigment epithelial cell; renal cortical epithelial cell; retinal pigment epithelial cell; smooth muscle cell of the brain vasculature; astrocyte of the cerebellum; astrocyte of the hippocampus; astrocyte of the spinal cord; endothelial cell of umbilical vein; stromal cell of bone marrow; fibroblast of upper back skin; fibroblast of skin of back; kidney tubule cell; pulmonary artery endothelial cell; foreskin keratinocyte; foreskin fibroblast; dermis blood vessel endothelial cell; fibroblast of skin of abdomen; lung microvascular endothelial cell; fibroblast of peridontal ligament; dermis microvascular lymphatic vessel endothelial cell; brain microvascular endothelial cell; AG20443; GM03348; GM04504; GM04503; AG10803; AG09309; AG09319; AG08396; AG08395; AG04449; RCC; IMR-90; MCF 10A; RKO; HT1080; PC-3; A172; A673; ACHN; Caki2; G401; H4; MG63; NCI-H226; RWPE1; HeLa-S3; HS-5; HS-27A; M059J; Daoy; RCC 7860; RPMI7951; LHCN-M2; GM23248; BE2C; AG04450; L1-S8; RWPE2; EH; EL; ELR; HFFc6; HCEC 1CT; Right ventricle myocardium superior; left ventricle myocardium inferior; left ventricle myocardium superior; fibroblast of skin of left biceps; fibroblast of skin of left quadriceps; fibroblast of skin of right quadriceps; fibroblast of skin of scalp; fibroblast of skin of right biceps; testis; aorta; heart; eye; ovary; uterus; posterior vena cava; body of pancreas; thoracic aorta; tongue; muscle of trunk; cerebellum; thyroid gland; lung; right cardiac atrium; left cardiac atrium; heart right ventricle; heart left ventricle; cerebellar cortex; spinal cord; muscle of back; umbilical cord; adrenal gland; head of caudate nucleus; posterior cingulate gyrus; psoas muscle; dorsolateral prefrontal cortex
chr1:9758829-9759330	chr1:9759080:A>G	4	L1-S8; L1-S8R; pons; globus pallidus
chr1:9760775-9761276	chr1:9761026:C>G	8	suppressor macrophage; H9; NT2/D1; H7; iPS DF 6.9; L1-S8R; GM23338; iPS-NIHi11
chr1:9764557-9765058	chr1:9764808:C>T	2	common myeloid progenitor, CD34-positive; HL-60
chr1:9782877-9783378	chr1:9783128:G>A	2	GM06990; GM12865
chr1:9787584-9788134	chr1:9787835:C>T	11	CD8-positive, alpha-beta T cell; naive thymus-derived CD4-positive, alpha-beta T cell; CD4-positive, alpha-beta memory T cell; naive thymus-derived CD8-positive, alpha-beta T cell; effector memory CD4-positive, alpha-beta T cell; CD8-positive, alpha-beta memory T cell; effector memory CD8-positive, alpha-beta T cell; T-helper 22 cell; effector CD4-positive, alpha-beta T cell; T follicular helper cell; T-helper 9 cell
chr1:9787584-9788134	chr1:9787884:C>T	15	T-helper 1 cell; CD8-positive, alpha-beta T cell; naive thymus-derived CD4-positive, alpha-beta T cell; CD4-positive, alpha-beta memory T cell; T-helper 17 cell; naive thymus-derived CD8-positive, alpha-beta T cell; central memory CD4-positive, alpha-beta T cell; effector memory CD4-positive, alpha-beta T cell; central memory CD8-positive, alpha-beta T cell; CD8-positive, alpha-beta memory T cell; effector memory CD8-positive, alpha-beta T cell; T-helper 22 cell; effector CD4-positive, alpha-beta T cell; T follicular helper cell; T-helper 9 cell
chr1:9793294-9793795	chr1:9793545:T>C	6	neural progenitor cell; COLO829; L1-S8; L1-S8R; pons; globus pallidus
chr1:9816123-9816624	chr1:9816374:T>G	9	adipocyte; fibroblast of the conjunctiva; fibroblast of gingiva; fibroblast of upper back skin; fibroblast of skin of abdomen; fibroblast of peridontal ligament; AG10803; fibroblast of skin of left biceps; fibroblast of skin of right quadriceps
chr1:9819162-9819663	chr1:9819413:C>T	1	NB4
chr1:9834566-9835067	chr1:9834817:C>G	3	HT-29; colonic mucosa; transverse colon
chr1:9835753-9836254	chr1:9836004:C>T	2	HK-2; HT1080
chr1:9845748-9846249	chr1:9845999:A>G	1	small intestine
chr1:9863797-9864298	chr1:9864048:T>C	2	G401; cerebellar cortex
chr1:9865246-9865747	chr1:9865497:A>G	1	brain microvascular endothelial cell
chr1:9870540-9871041	chr1:9870791:T>C	2	HepG2; SW480
chr1:9882401-9882902	chr1:9882652:A>G	3	immature natural killer cell; effector memory CD8-positive, alpha-beta T cell; Jurkat, Clone E6-1
chr1:9898195-9898696	chr1:9898446:T>C	2	skeletal muscle myoblast; HeLa-S3
chr1:9907340-9907841	chr1:9907591:C>T	1	dermis blood vessel endothelial cell
chr1:9929326-9929827	chr1:9929577:G>A	29	endothelial cell; mesenchymal stem cell; endodermal cell; choroid plexus epithelial cell; cardiac muscle cell; fibroblast of pulmonary artery; kidney capillary endothelial cell; dermis blood vessel endothelial cell; lung microvascular endothelial cell; K562; A673; NB4; H1; H9; NT2/D1; HuH-7; HuH-7.5; RPMI7951; SJCRH30; ELF-1; KBM-7; iPS DF 6.9; GM23338; iPS-NIHi11; WTC11; mesendoderm; muscle of leg; frontal cortex; liver
chr1:9934030-9934531	chr1:9934281:A>G	2	HepG2; large intestine
chr1:9958412-9958913	chr1:9958663:T>C	1	mesendoderm
chr1:10020681-10021182	chr1:10020932:T>A	17	adipocyte; fibroblast of the aortic adventitia; fibroblast of gingiva; fibroblast of upper back skin; fibroblast of skin of back; fibroblast of skin of abdomen; AG20443; GM03348; GM04503; AG10803; AG08396; AG08395; EH; fibroblast of skin of right quadriceps; fibroblast of skin of scalp; fibroblast of skin of right biceps; umbilical cord
chr1:10021992-10022493	chr1:10022243:A>G	1	SK-N-SH
chr1:10027726-10028227	chr1:10027977:T>G	2	trophoblast cell; placenta
chr1:10060271-10061186	chr1:10060522:T>C	2	endothelial cell of umbilical vein; dermis blood vessel endothelial cell
chr1:10060271-10061186	chr1:10060936:T>G	2	trophoblast cell; placenta
chr1:10070173-10070674	chr1:10070424:T>C	12	hepatic stellate cell; fibroblast of lung; fibroblast of upper back skin; fibroblast of skin of back; IMR-90; GM23248; EH; ELR; HFFc6; HCEC 1CT; fibroblast of skin of scalp; fibroblast of skin of right biceps
chr1:10073268-10073769	chr1:10073519:T>C	1	epithelial cell of esophagus
chr1:10074231-10074732	chr1:10074482:C>T	20	T-cell; T-helper 2 cell; natural killer cell; CD4-positive, alpha-beta T cell; CD8-positive, alpha-beta T cell; immature natural killer cell; hematopoietic multipotent progenitor cell; effector memory CD8-positive, alpha-beta T cell; CD14-positive monocyte; common myeloid progenitor, CD34-positive; pulmonary artery endothelial cell; Jurkat, Clone E6-1; NCI-H929; GM19239; HL-60; NB4; CMK; MM.1S; KBM-7; DND-41
chr1:10089989-10090490	chr1:10090240:T>C	3	left kidney; right kidney; renal cortex interstitium
chr1:10105466-10105967	chr1:10105717:C>G	1	dermis microvascular lymphatic vessel endothelial cell
chr1:10148011-10148512	chr1:10148262:C>A	4	suppressor macrophage; inflammatory macrophage; CD14-positive monocyte; HL-60
chr1:10154874-10155375	chr1:10155125:T>G	3	fibroblast of gingiva; lung; right lung
chr1:10197871-10198653	chr1:10198122:C>T	10	astrocyte; glomerular visceral epithelial cell; non-pigmented ciliary epithelial cell; fibroblast of lung; fibroblast of upper back skin; fibroblast of skin of abdomen; HT1080; M059J; Daoy; fibroblast of skin of right biceps
chr1:10197871-10198653	chr1:10198403:C>G	2	G401; cerebellar cortex
chr1:10230695-10231196	chr1:10230946:A>G	60	astrocyte; mesenchymal stem cell; adipocyte; skeletal muscle myoblast; hepatic stellate cell; choroid plexus epithelial cell; cardiac muscle cell; epithelial cell of esophagus; non-pigmented ciliary epithelial cell; mammary epithelial cell; bronchial epithelial cell; amniotic epithelial cell; fibroblast of the aortic adventitia; cardiac fibroblast; fibroblast of lung; fibroblast of mammary gland; fibroblast of pulmonary artery; iris pigment epithelial cell; astrocyte of the hippocampus; astrocyte of the spinal cord; endothelial cell of umbilical vein; fibroblast of upper back skin; fibroblast of skin of back; kidney tubule cell; pulmonary artery endothelial cell; foreskin keratinocyte; foreskin fibroblast; dermis blood vessel endothelial cell; fibroblast of skin of abdomen; lung microvascular endothelial cell; fibroblast of peridontal ligament; brain microvascular endothelial cell; AG20443; GM04504; AG08395; AG04449; IMR-90; MCF 10A; RKO; HT1080; PC-3; A172; MG63; RWPE1; HeLa-S3; HCT116; HS-5; M059J; Daoy; RCC 7860; LHCN-M2; EH; EL; ELR; HFFc6; HCEC 1CT; fibroblast of skin of left biceps; fibroblast of skin of left quadriceps; fibroblast of skin of right quadriceps; fibroblast of skin of right biceps
chr1:10242791-10243292	chr1:10243042:A>G	5	suppressor macrophage; CD14-positive monocyte; GM19239; HL-60; GM12865
chr1:10244803-10245304	chr1:10245054:C>T	1	LNCaP clone FGC
chr1:10284400-10284901	chr1:10284651:T>C	14	mesenchymal stem cell; trophoblast cell; skeletal muscle myoblast; choroid plexus epithelial cell; cardiac muscle cell; amniotic epithelial cell; cardiac fibroblast; fibroblast of gingiva; fibroblast of villous mesenchyme; iris pigment epithelial cell; MCF 10A; placenta; psoas muscle; gastrocnemius medialis
chr1:10338568-10339069	chr1:10338819:G>A	4	T47D; ELF-1; islet precursor cell; thyroid gland
chr1:10339116-10339617	chr1:10339367:T>G	1	pons
chr1:10339764-10340265	chr1:10340015:C>T	2	brain; spinal cord
chr1:10401223-10401724	chr1:10401474:C>G	1	IMR-90
chr1:10456003-10456504	chr1:10456254:T>A	4	H9; GM23338; iPS-NIHi11; WTC11
chr1:10460565-10461066	chr1:10460816:A>C	1	fibroblast of dermis
chr1:10484477-10484978	chr1:10484728:A>G	10	astrocyte; cardiac muscle cell; suppressor macrophage; inflammatory macrophage; CD14-positive monocyte; amniotic epithelial cell; fibroblast of mammary gland; HL-60; femur; upper lobe of right lung
chr1:10489515-10490016	chr1:10489766:G>A	1	GM12865
chr1:10490400-10491070	chr1:10490651:G>A	1	foreskin melanocyte
chr1:10490400-10491070	chr1:10490820:A>G	3	glomerular visceral epithelial cell; kidney tubule cell; RCC
chr1:10495843-10496344	chr1:10496094:C>T	13	B cell; glomerular visceral epithelial cell; epithelial cell of proximal tubule; kidney epithelial cell; renal cortical epithelial cell; kidney tubule cell; RCC; ACHN; Caki2; RCC 7860; renal pelvis; thyroid gland; renal cortex interstitium
chr1:10497039-10497540	chr1:10497290:G>A	7	T-cell; CD8-positive, alpha-beta T cell; immature natural killer cell; naive thymus-derived CD8-positive, alpha-beta T cell; CD8-positive, alpha-beta memory T cell; Jurkat, Clone E6-1; DND-41
chr1:10507350-10507851	chr1:10507601:C>T	20	B cell; natural killer cell; memory B cell; naive B cell; T-helper 17 cell; naive thymus-derived CD8-positive, alpha-beta T cell; effector memory CD4-positive, alpha-beta T cell; CD8-positive, alpha-beta memory T cell; effector memory CD8-positive, alpha-beta T cell; effector CD4-positive, alpha-beta T cell; T follicular helper cell; T-helper 9 cell; progenitor cell of endocrine pancreas; neural crest cell; GM19239; nephron progenitor cell; ovary; pancreas; tibial nerve; spleen
chr1:10536265-10536766	chr1:10536516:T>G	3	SK-N-DZ; retina; eye
chr1:10537000-10537501	chr1:10537251:A>G	3	myocyte; skeletal muscle myoblast; SJCRH30
chr1:10540597-10541098	chr1:10540848:C>G	21	endothelial cell; astrocyte; cardiac muscle cell; fibroblast of the aortic adventitia; fibroblast of lung; fibroblast of pulmonary artery; astrocyte of the cerebellum; astrocyte of the hippocampus; astrocyte of the spinal cord; endothelial cell of umbilical vein; dermis blood vessel endothelial cell; lung microvascular endothelial cell; foreskin melanocyte; L1-S8; retina; cerebellum; lung; heart right ventricle; right lung; spinal cord; right hindlimb
chr1:10575545-10576046	chr1:10575796:T>C	38	skeletal muscle myoblast; hepatic stellate cell; glomerular visceral epithelial cell; kidney epithelial cell; renal cortical epithelial cell; retinal pigment epithelial cell; astrocyte of the hippocampus; fibroblast of upper back skin; fibroblast of skin of back; kidney tubule cell; pulmonary artery endothelial cell; fibroblast of skin of abdomen; AG20443; GM03348; AG08396; AG08395; RCC; RKO; HT1080; A172; ACHN; COLO829; NCI-H226; RWPE1; Panc1; HeLa-S3; HCT116; HS-5; HS-27A; RCC 7860; HTR-8/SVneo; urothelium cell line; EL; HFFc6; fibroblast of skin of left biceps; fibroblast of skin of left quadriceps; fibroblast of skin of right quadriceps; fibroblast of skin of scalp
chr1:10598264-10598765	chr1:10598515:C>T	13	H4; MG63; RPMI7951; stomach; femur; body of pancreas; globus pallidus; Ammon's horn; head of caudate nucleus; posterior cingulate gyrus; dorsolateral prefrontal cortex; right forelimb; right hindlimb
chr1:10611104-10611605	chr1:10611355:C>T	3	MG63; adrenal gland; gastrocnemius medialis
chr1:10619147-10619648	chr1:10619398:G>C	1	WERI-Rb-1
chr1:10663553-10664054	chr1:10663804:A>G	17	hepatic stellate cell; AG20443; GM03348; AG08395; SK-N-SH; GM23248; testis; ovary; uterus; frontal cortex; putamen; globus pallidus; Ammon's horn; umbilical cord; head of caudate nucleus; posterior cingulate gyrus; right forelimb
chr1:10733665-10734166	chr1:10733916:G>A	1	small intestine
chr1:10737895-10738396	chr1:10738146:G>A	1	large intestine
chr1:10815160-10815661	chr1:10815411:G>C	1	endodermal cell
chr1:10866567-10867068	chr1:10866818:G>A	1	umbilical cord
chr1:10885870-10886371	chr1:10886121:G>C	1	common myeloid progenitor, CD34-positive
chr1:10890668-10891169	chr1:10890919:A>G	8	MCF-7; T47D; PC-3; Calu3; PC-9; ELF-1; islet precursor cell; placenta
chr1:10899719-10900699	chr1:10899970:C>T	12	epithelial cell of esophagus; mammary epithelial cell; bronchial epithelial cell; foreskin keratinocyte; MCF-7; T47D; PC-3; NCI-H226; RWPE1; PC-9; RPMI7951; placenta
chr1:10899719-10900699	chr1:10900449:G>C	1	SW480
chr1:10916944-10917445	chr1:10917195:G>A	2	HL-60; DND-41
chr1:10918528-10919029	chr1:10918779:T>C	58	astrocyte; adipocyte; myocyte; skeletal muscle myoblast; hepatic stellate cell; glomerular visceral epithelial cell; choroid plexus epithelial cell; cardiac muscle cell; non-pigmented ciliary epithelial cell; myotube; amniotic epithelial cell; fibroblast of the aortic adventitia; cardiac fibroblast; fibroblast of dermis; fibroblast of lung; fibroblast of mammary gland; fibroblast of villous mesenchyme; iris pigment epithelial cell; astrocyte of the cerebellum; astrocyte of the hippocampus; astrocyte of the spinal cord; stromal cell of bone marrow; fibroblast of upper back skin; fibroblast of skin of back; fibroblast of skin of abdomen; fibroblast of peridontal ligament; brain microvascular endothelial cell; HK-2; AG20443; GM03348; GM04504; GM04503; AG10803; AG09309; AG08396; AG08395; AG04449; RCC; IMR-90; HT1080; ACHN; H4; MG63; M059J; Daoy; RCC 7860; RPMI7951; GM23248; AG04450; EH; EL; HCEC 1CT; fibroblast of skin of left biceps; fibroblast of skin of left quadriceps; fibroblast of skin of right quadriceps; fibroblast of skin of scalp; fibroblast of skin of right biceps; umbilical cord
chr1:10932040-10932613	chr1:10932291:C>T	10	hematopoietic multipotent progenitor cell; GM06990; GM12878; HL-60; NB4; GM12864; GM12865; KBM-7; DND-41; thymus
chr1:10932040-10932613	chr1:10932314:G>A	5	T-cell; CD4-positive, alpha-beta T cell; CD8-positive, alpha-beta T cell; naive thymus-derived CD8-positive, alpha-beta T cell; central memory CD4-positive, alpha-beta T cell
chr1:10932040-10932613	chr1:10932363:A>G	17	T-cell; T-helper 2 cell; CD4-positive, alpha-beta T cell; CD8-positive, alpha-beta T cell; immature natural killer cell; hematopoietic multipotent progenitor cell; naive thymus-derived CD8-positive, alpha-beta T cell; central memory CD4-positive, alpha-beta T cell; Jurkat, Clone E6-1; NCI-H929; GM12878; GM12864; GM12865; MM.1S; KBM-7; DND-41; thymus
chr1:10936921-10937422	chr1:10937172:C>T	3	trophoblast cell; placenta; chorion
chr1:10943926-10944427	chr1:10944177:A>G	14	hepatocyte; Caco-2; HepG2; SW480; HeLa-S3; HuH-7; LoVo; large intestine; colonic mucosa; transverse colon; small intestine; mucosa of descending colon; mucosa of gallbladder; left colon
chr1:10950262-10950763	chr1:10950513:T>C	4	G401; cerebellum; thyroid gland; cerebellar cortex
chr1:10962390-10962891	chr1:10962641:T>C	5	hematopoietic multipotent progenitor cell; common myeloid progenitor, CD34-positive; NCI-H929; H4; urothelium cell line
chr1:10965812-10966313	chr1:10966063:T>G	2	mammary epithelial cell; bronchial epithelial cell
chr1:10973489-10973990	chr1:10973740:T>C	58	astrocyte; adipocyte; keratinocyte; hepatic stellate cell; cardiac muscle cell; mammary epithelial cell; fibroblast of the aortic adventitia; cardiac fibroblast; fibroblast of the conjunctiva; fibroblast of dermis; fibroblast of gingiva; fibroblast of lung; fibroblast of mammary gland; fibroblast of pulmonary artery; fibroblast of villous mesenchyme; stromal cell of bone marrow; fibroblast of upper back skin; fibroblast of skin of back; foreskin keratinocyte; fibroblast of skin of abdomen; fibroblast of peridontal ligament; AG20443; GM03348; GM04504; GM04503; AG10803; AG09309; AG09319; AG08396; AG08395; MCF 10A; A172; MG63; RPMI7951; GM23248; AG04450; EH; EL; HCEC 1CT; Right ventricle myocardium superior; left ventricle myocardium inferior; left ventricle myocardium superior; fibroblast of skin of left quadriceps; fibroblast of skin of right quadriceps; fibroblast of skin of scalp; fibroblast of skin of right biceps; testis; ovary; sigmoid colon; muscle of arm; muscle of trunk; right cardiac atrium; left cardiac atrium; heart left ventricle; hindlimb muscle; psoas muscle; gastrocnemius medialis; left hindlimb
chr1:11051767-11052268	chr1:11052018:T>C	9	suppressor macrophage; inflammatory macrophage; CD14-positive monocyte; common myeloid progenitor, CD34-positive; A673; HL-60; NB4; SK-N-MC; KBM-7
chr1:11068020-11068521	chr1:11068271:C>G	1	head of caudate nucleus
chr1:11072233-11072734	chr1:11072484:G>C	1	T47D
chr1:11092494-11092995	chr1:11092745:T>C	1	NCI-H929
chr1:11107521-11108022	chr1:11107772:C>T	4	nephron progenitor cell; renal pelvis; left kidney; left renal cortex interstitium
chr1:11113759-11114260	chr1:11114010:A>T	1	common myeloid progenitor, CD34-positive
chr1:11134344-11134845	chr1:11134595:T>C	12	mammary epithelial cell; AG08395; COLO829; Caki2; RWPE1; HeLa-S3; PC-9; HS-5; RCC 7860; HTR-8/SVneo; HFFc6; HCEC 1CT
chr1:11139664-11140165	chr1:11139915:T>C	1	mammary epithelial cell
chr1:11174137-11174638	chr1:11174388:T>C	5	fibroblast of upper back skin; fibroblast of skin of back; EH; fibroblast of skin of right quadriceps; fibroblast of skin of scalp
chr1:11176119-11176620	chr1:11176370:G>C	1	WTC11
chr1:11180400-11180901	chr1:11180651:A>G	2	SK-N-SH; SK-N-DZ
chr1:11214686-11215187	chr1:11214937:A>G	13	myocyte; Jurkat, Clone E6-1; L1-S8; brain; femur; muscle of leg; muscle of arm; tongue; muscle of trunk; spinal cord; head of caudate nucleus; right hindlimb; left hindlimb
chr1:11215593-11216094	chr1:11215844:C>G	1	SK-MEL-5
chr1:11268444-11268945	chr1:11268695:T>C	2	SK-MEL-5; globus pallidus
chr1:11283122-11283623	chr1:11283373:T>C	2	suppressor macrophage; inflammatory macrophage
chr1:11292605-11293106	chr1:11292856:A>G	4	renal cortical epithelial cell; astrocyte of the hippocampus; RCC; heart
chr1:11299372-11299873	chr1:11299623:G>C	1	L1-S8R
chr1:11300566-11301067	chr1:11300817:T>C	1	MCF-7
chr1:11316701-11317202	chr1:11316952:T>C	9	keratinocyte; epithelial cell of prostate; epithelial cell of esophagus; mammary epithelial cell; bronchial epithelial cell; foreskin keratinocyte; RWPE1; ureter; prostate gland
chr1:11317926-11318427	chr1:11318177:A>G	1	epithelial cell of esophagus
chr1:11355450-11355951	chr1:11355701:T>C	2	L1-S8; Ammon's horn
chr1:11355986-11356641	chr1:11356237:G>A	3	H9; iPS DF 6.9; L1-S8R
chr1:11355986-11356641	chr1:11356391:C>T	11	endodermal cell; H1; H9; NT2/D1; ELF-1; L1-S8; L1-S8R; GM23338; iPS-NIHi11; WTC11; nephron progenitor cell
chr1:11365871-11366372	chr1:11366122:C>G	1	small intestine
chr1:11366451-11366952	chr1:11366702:A>C	1	bronchial epithelial cell
chr1:11375634-11376135	chr1:11375885:T>C	4	B cell; naive B cell; NAMALWA; OCI-LY7
chr1:11388546-11389047	chr1:11388797:G>T	1	RPMI8226
chr1:11390389-11390899	chr1:11390640:G>A	1	RPMI8226
chr1:11390389-11390899	chr1:11390649:G>A	1	RPMI8226
chr1:11394778-11395320	chr1:11395029:A>G	2	large intestine; small intestine
chr1:11394778-11395320	chr1:11395070:G>A	4	hepatocyte; large intestine; transverse colon; small intestine
chr1:11398408-11398909	chr1:11398659:A>G	1	Karpas-422
chr1:11414872-11415373	chr1:11415123:G>T	6	RPMI8226; putamen; globus pallidus; Ammon's horn; head of caudate nucleus; posterior cingulate gyrus
chr1:11448342-11448843	chr1:11448593:G>A	2	common myeloid progenitor, CD34-positive; K562
chr1:11535679-11536180	chr1:11535930:A>G	18	myocyte; skeletal muscle myoblast; fibroblast of mammary gland; RCC; MCF-7; RKO; HT1080; HeLa-S3; NB4; M059J; Daoy; RPMI7951; GM23248; ELF-1; urothelium cell line; EL; ELR; islet precursor cell
chr1:11553726-11554227	chr1:11553977:C>T	1	H7
chr1:11557337-11557838	chr1:11557588:A>G	2	H7; mesendoderm
chr1:11563394-11563895	chr1:11563645:G>A	7	B cell; memory B cell; naive B cell; NAMALWA; Karpas-422; ELF-1; OCI-LY7
chr1:11566434-11566935	chr1:11566685:T>C	2	NAMALWA; Karpas-422
chr1:11572106-11572607	chr1:11572357:C>A	10	endothelial cell; glutamatergic neuron; neural progenitor cell; NAMALWA; H1; HuH-7; HuH-7.5; BE2C; WTC11; nephron progenitor cell
chr1:11576444-11576945	chr1:11576695:G>T	3	myocyte; skeletal muscle myoblast; tongue
chr1:11649602-11650103	chr1:11649853:G>C	3	HuH-7.5; right lobe of liver; left lobe of liver
chr1:11653131-11653666	chr1:11653382:C>T	48	astrocyte; hepatocyte; glomerular visceral epithelial cell; epithelial cell of esophagus; mammary epithelial cell; bronchial epithelial cell; amniotic epithelial cell; fibroblast of the aortic adventitia; fibroblast of lung; renal cortical epithelial cell; retinal pigment epithelial cell; astrocyte of the hippocampus; kidney tubule cell; foreskin keratinocyte; RCC; Caco-2; HepG2; IMR-90; MCF 10A; MCF-7; HT1080; PC-3; SW480; A172; H4; NCI-H226; RWPE1; HeLa-S3; Calu3; HCT116; PC-9; HuH-7; M059J; Daoy; HuH-7.5; HTR-8/SVneo; urothelium cell line; RWPE2; mesendoderm; islet precursor cell; large intestine; stomach; body of pancreas; Peyer's patch; pancreas; small intestine; umbilical cord; mucosa of gallbladder
chr1:11653131-11653666	chr1:11653416:T>A	2	large intestine; small intestine
chr1:11662685-11663186	chr1:11662936:C>T	3	CD14-positive monocyte; HL-60; KBM-7
chr1:11667422-11668007	chr1:11667673:A>C	30	astrocyte; hepatic stellate cell; glomerular visceral epithelial cell; choroid plexus epithelial cell; cardiac muscle cell; amniotic epithelial cell; fibroblast of the aortic adventitia; cardiac fibroblast; fibroblast of lung; fibroblast of mammary gland; fibroblast of pulmonary artery; fibroblast of villous mesenchyme; iris pigment epithelial cell; renal cortical epithelial cell; astrocyte of the hippocampus; astrocyte of the spinal cord; kidney tubule cell; lung microvascular endothelial cell; brain microvascular endothelial cell; RCC; IMR-90; A172; Caki2; NCI-H226; GM12865; M059J; Daoy; RCC 7860; BE2C; large intestine
chr1:11667422-11668007	chr1:11667757:T>C	22	astrocyte; glomerular visceral epithelial cell; choroid plexus epithelial cell; cardiac muscle cell; amniotic epithelial cell; fibroblast of the aortic adventitia; cardiac fibroblast; fibroblast of lung; fibroblast of mammary gland; fibroblast of pulmonary artery; fibroblast of villous mesenchyme; iris pigment epithelial cell; astrocyte of the hippocampus; kidney tubule cell; brain microvascular endothelial cell; RCC; IMR-90; A172; Caki2; NCI-H226; Daoy; RCC 7860
chr1:11671294-11671795	chr1:11671545:A>G	2	suppressor macrophage; inflammatory macrophage
chr1:11691579-11692080	chr1:11691830:T>G	1	T47D
chr1:11693010-11693511	chr1:11693261:A>G	8	T-cell; CD4-positive, alpha-beta T cell; CD8-positive, alpha-beta T cell; CD4-positive, alpha-beta memory T cell; effector memory CD4-positive, alpha-beta T cell; CD8-positive, alpha-beta memory T cell; effector memory CD8-positive, alpha-beta T cell; effector CD4-positive, alpha-beta T cell
chr1:11700839-11701340	chr1:11701090:A>G	1	SK-N-DZ
chr1:11707497-11707998	chr1:11707748:G>C	1	H9
chr1:11729661-11730162	chr1:11729912:A>G	10	mesenchymal stem cell; glomerular visceral epithelial cell; amniotic epithelial cell; fibroblast of lung; renal cortical epithelial cell; HK-2; RCC; ACHN; Caki2; RCC 7860
chr1:11747119-11747620	chr1:11747370:G>C	3	testis; body of pancreas; adrenal gland
chr1:11752577-11753078	chr1:11752828:G>A	11	trophoblast cell; neural progenitor cell; K562; WERI-Rb-1; ELF-1; H7; ecto neural progenitor cell; mesendoderm; islet precursor cell; retina; eye
chr1:11755923-11756424	chr1:11756174:A>G	1	fibroblast of gingiva
chr1:11761855-11762356	chr1:11762106:G>C	23	T-cell; hepatocyte; natural killer cell; CD4-positive, alpha-beta T cell; CD8-positive, alpha-beta T cell; naive thymus-derived CD4-positive, alpha-beta T cell; naive thymus-derived CD8-positive, alpha-beta T cell; T follicular helper cell; epithelial cell of esophagus; Caco-2; T47D; K562; RPMI8226; RWPE1; GM12865; GM13976; Karpas-422; ELF-1; LoVo; stomach; placenta; thyroid gland; liver
chr1:11767935-11768436	chr1:11768186:T>G	3	trophoblast cell; RPMI7951; placenta
chr1:11792445-11792946	chr1:11792696:C>G	1	umbilical cord
chr1:11800673-11801174	chr1:11800924:T>C	15	glomerular visceral epithelial cell; kidney tubule cell; HK-2; RCC; SW480; A172; ACHN; Caki2; NCI-H226; HeLa-S3; Calu3; HCT116; M059J; RCC 7860; urothelium cell line
chr1:11859567-11860068	chr1:11859818:C>G	13	cardiac muscle cell; fibroblast of skin of back; brain microvascular endothelial cell; A172; SJSA1; Daoy; RCC 7860; RPMI7951; EH; EL; fibroblast of skin of right quadriceps; fibroblast of skin of scalp; fibroblast of skin of right biceps
chr1:11876405-11876906	chr1:11876656:G>A	3	trophoblast cell; mesendoderm; thyroid gland
chr1:11880837-11881573	chr1:11881088:G>A	4	pons; putamen; globus pallidus; Ammon's horn
chr1:11880837-11881573	chr1:11881149:T>G	1	LNCaP clone FGC
chr1:11880837-11881573	chr1:11881323:G>A	1	K562
chr1:11885853-11886354	chr1:11886104:C>G	1	gastrocnemius medialis
chr1:11904152-11904653	chr1:11904403:A>G	10	fibroblast of dermis; fibroblast of upper back skin; fibroblast of skin of abdomen; fibroblast of peridontal ligament; HFF-Myc; GM23248; HCEC 1CT; fibroblast of skin of left quadriceps; fibroblast of skin of right quadriceps; fibroblast of skin of right biceps
chr1:11927834-11928666	chr1:11928085:T>G	4	endothelial cell of umbilical vein; HepG2; PC-3; PC-9
chr1:11927834-11928666	chr1:11928090:A>T	2	PC-3; PC-9
chr1:11927834-11928666	chr1:11928416:A>G	5	trophoblast cell; PC-9; large intestine; left lobe of liver; placenta
chr1:11934327-11934829	chr1:11934578:T>C	1	L1-S8R
chr1:11934327-11934829	chr1:11934579:A>G	177	neuronal stem cell; T-cell; endothelial cell; astrocyte; mesenchymal stem cell; skeletal muscle cell; B cell; T-helper 1 cell; T-helper 2 cell; natural killer cell; CD4-positive, alpha-beta T cell; CD8-positive, alpha-beta T cell; hepatic stellate cell; glomerular visceral epithelial cell; choroid plexus epithelial cell; memory B cell; naive B cell; CD4-positive, CD25-positive, alpha-beta regulatory T cell; immature natural killer cell; naive thymus-derived CD4-positive, alpha-beta T cell; CD4-positive, alpha-beta memory T cell; T-helper 17 cell; naive thymus-derived CD8-positive, alpha-beta T cell; central memory CD4-positive, alpha-beta T cell; effector memory CD4-positive, alpha-beta T cell; central memory CD8-positive, alpha-beta T cell; CD8-positive, alpha-beta memory T cell; effector memory CD8-positive, alpha-beta T cell; T-helper 22 cell; effector CD4-positive, alpha-beta T cell; CD14-positive monocyte; T follicular helper cell; T-helper 9 cell; mammary epithelial cell; progenitor cell of endocrine pancreas; cardiac fibroblast; fibroblast of the conjunctiva; fibroblast of dermis; fibroblast of gingiva; fibroblast of mammary gland; renal cortical epithelial cell; retinal pigment epithelial cell; smooth muscle cell of the brain vasculature; astrocyte of the hippocampus; astrocyte of the spinal cord; endothelial cell of umbilical vein; neural crest cell; mesothelial cell of epicardium; neural progenitor cell; fibroblast of upper back skin; fibroblast of skin of back; pulmonary artery endothelial cell; epidermal melanocyte; dermis blood vessel endothelial cell; fibroblast of skin of abdomen; lung microvascular endothelial cell; fibroblast of peridontal ligament; foreskin melanocyte; GM04503; AG10803; AG09319; AG08396; AG08395; A549; IMR-90; MCF 10A; MCF-7; RKO; T47D; HT1080; A673; COLO829; Caki2; G401; H4; NAMALWA; SJSA1; BJ; GM06990; GM12878; GM19238; GM19239; GM19240; NCI-H460; H9; GM12865; GM13976; GM20000; M059J; RCC 7860; HTR-8/SVneo; RPMI7951; Karpas-422; SK-MEL-5; SK-N-DZ; MM.1S; LNCaP clone FGC; AG04450; OCI-LY7; DND-41; HAP-1; L1-S8; L1-S8R; RWPE2; EH; EL; HFFc6; HCEC 1CT; WTC11; ecto neural progenitor cell; nephron progenitor cell; fibroblast of skin of left biceps; fibroblast of skin of left quadriceps; fibroblast of skin of right quadriceps; fibroblast of skin of scalp; fibroblast of skin of right biceps; islet precursor cell; ureter; aorta; brain; femur; pons; ovary; uterus; posterior vena cava; sigmoid colon; renal pelvis; sciatic nerve; tibial nerve; muscle of leg; ascending aorta; muscle of arm; thoracic aorta; coronary artery; tongue; muscle of trunk; frontal cortex; putamen; globus pallidus; Ammon's horn; cerebellum; lung; heart right ventricle; heart left ventricle; cardiac septum; kidney; cerebellar cortex; right lung; upper lobe of right lung; spinal cord; muscle of back; umbilical cord; prostate gland; thymus; head of caudate nucleus; posterior cingulate gyrus; forelimb muscle; hindlimb muscle; lower leg skin; left kidney; mucosa of gallbladder; renal cortex interstitium; right atrium auricular region; tibial artery; breast epithelium; psoas muscle; dorsolateral prefrontal cortex; gastrocnemius medialis; left renal pelvis; right renal pelvis; left renal cortex interstitium; right renal cortex interstitium; suprapubic skin; right forelimb; left forelimb; right hindlimb; left hindlimb
chr1:11944479-11944980	chr1:11944730:A>G	1	WERI-Rb-1
chr1:11981953-11982454	chr1:11982204:A>G	58	adipocyte; B cell; skeletal muscle myoblast; CD4-positive, alpha-beta T cell; hepatic stellate cell; glomerular visceral epithelial cell; suppressor macrophage; CD14-positive monocyte; common myeloid progenitor, CD34-positive; cardiac fibroblast; fibroblast of dermis; fibroblast of gingiva; fibroblast of mammary gland; fibroblast of pulmonary artery; fibroblast of villous mesenchyme; iris pigment epithelial cell; renal cortical epithelial cell; endothelial cell of umbilical vein; neural progenitor cell; fibroblast of skin of back; kidney tubule cell; kidney capillary endothelial cell; foreskin fibroblast; dermis blood vessel endothelial cell; lung microvascular endothelial cell; fibroblast of peridontal ligament; brain microvascular endothelial cell; foreskin melanocyte; GM03348; AG10803; RCC; HepG2; HT-29; IMR-90; NCI-H929; RKO; T47D; SW480; Caki2; NAMALWA; RWPE1; HeLa-S3; HL-60; NB4; Calu3; PC-9; GM12865; Karpas-422; GM23248; urothelium cell line; EH; EL; ELR; GM23338; HFFc6; HCEC 1CT; tongue; small intestine
chr1:11983654-11984155	chr1:11983905:G>A	1	fibroblast of dermis
chr1:11990284-11990785	chr1:11990535:G>T	4	PC-3; RWPE1; Panc1; Daoy
chr1:12014922-12015423	chr1:12015173:C>T	2	RPMI7951; placenta
chr1:12032300-12032801	chr1:12032551:C>T	2	ovary; adrenal gland
chr1:12048953-12049454	chr1:12049204:A>G	2	WERI-Rb-1; H7
chr1:12053268-12053769	chr1:12053519:G>C	1	GM23338
chr1:12056187-12056705	chr1:12056438:T>C	2	GM06990; GM12865
chr1:12056187-12056705	chr1:12056455:T>C	1	GM12865
chr1:12076998-12077499	chr1:12077249:A>G	1	WERI-Rb-1
chr1:12102674-12103175	chr1:12102925:T>A	1	immature natural killer cell
chr1:12112892-12113393	chr1:12113143:A>G	10	astrocyte; mammary epithelial cell; fibroblast of lung; fibroblast of pulmonary artery; astrocyte of the spinal cord; AG08395; IMR-90; GM23248; pons; globus pallidus
chr1:12132098-12132599	chr1:12132349:A>C	10	keratinocyte; H4; RWPE1; Panc1; HTR-8/SVneo; RPMI7951; EL; HFFc6; placenta; chorion
chr1:12135567-12136068	chr1:12135818:A>G	21	fibroblast of the aortic adventitia; fibroblast of the conjunctiva; fibroblast of dermis; fibroblast of gingiva; fibroblast of mammary gland; fibroblast of peridontal ligament; AG20443; GM03348; AG10803; MG63; GM23248; Right ventricle myocardium superior; left ventricle myocardium inferior; left ventricle myocardium superior; ovary; right cardiac atrium; left cardiac atrium; heart right ventricle; heart left ventricle; right atrium auricular region; psoas muscle
chr1:12136878-12137686	chr1:12137129:G>A	2	fibroblast of lung; astrocyte of the spinal cord
chr1:12136878-12137686	chr1:12137436:C>A	2	MCF 10A; GM23248
chr1:12180289-12180790	chr1:12180540:A>G	1	left lobe of liver
chr1:12188188-12188689	chr1:12188439:C>T	2	H9; GM23338
chr1:12203611-12204112	chr1:12203862:C>T	5	epithelial cell of esophagus; mammary epithelial cell; bronchial epithelial cell; foreskin keratinocyte; K562
chr1:12210420-12210997	chr1:12210671:G>A	24	T-cell; B cell; CD4-positive, alpha-beta T cell; CD8-positive, alpha-beta T cell; naive B cell; CD4-positive, CD25-positive, alpha-beta regulatory T cell; CD4-positive, alpha-beta memory T cell; naive thymus-derived CD8-positive, alpha-beta T cell; central memory CD4-positive, alpha-beta T cell; CD8-positive, alpha-beta memory T cell; effector memory CD8-positive, alpha-beta T cell; T-helper 22 cell; effector CD4-positive, alpha-beta T cell; NCI-H929; NAMALWA; GM12878; GM12865; OCI-LY7; transverse colon; Peyer's patch; spleen; small intestine; thymus; mucosa of descending colon
chr1:12210420-12210997	chr1:12210747:C>T	23	T-cell; B cell; T-helper 1 cell; T-helper 2 cell; CD4-positive, alpha-beta T cell; CD8-positive, alpha-beta T cell; naive B cell; CD4-positive, CD25-positive, alpha-beta regulatory T cell; hematopoietic multipotent progenitor cell; CD4-positive, alpha-beta memory T cell; central memory CD4-positive, alpha-beta T cell; CD8-positive, alpha-beta memory T cell; NAMALWA; GM12878; HL-60; GM12864; GM12865; OCI-LY7; DND-41; transverse colon; Peyer's patch; spleen; thymus
chr1:12220836-12221337	chr1:12221087:A>C	2	fibroblast of dermis; RPMI7951
chr1:12231159-12231660	chr1:12231410:C>T	1	fibroblast of gingiva
chr1:12271594-12272103	chr1:12271845:G>A	16	G401; Right ventricle myocardium superior; left ventricle myocardium inferior; left ventricle myocardium superior; testis; heart; muscle of trunk; cerebellum; right cardiac atrium; left cardiac atrium; heart left ventricle; cerebellar cortex; adrenal gland; psoas muscle; dorsolateral prefrontal cortex; gastrocnemius medialis
chr1:12271594-12272103	chr1:12271853:C>T	15	G401; Right ventricle myocardium superior; left ventricle myocardium inferior; left ventricle myocardium superior; testis; heart; cerebellum; right cardiac atrium; left cardiac atrium; heart left ventricle; cerebellar cortex; adrenal gland; psoas muscle; dorsolateral prefrontal cortex; gastrocnemius medialis
chr1:12296501-12297003	chr1:12296752:T>C	6	GM06990; GM12878; GM12864; GM12865; GM13976; GM20000
chr1:12296501-12297003	chr1:12296753:G>A	6	GM06990; GM12878; GM12864; GM12865; GM13976; GM20000
chr1:12307610-12308111	chr1:12307861:T>G	5	astrocyte; fibroblast of lung; astrocyte of the cerebellum; astrocyte of the hippocampus; astrocyte of the spinal cord
chr1:12344500-12345001	chr1:12344751:T>C	7	B cell; naive B cell; hematopoietic multipotent progenitor cell; NAMALWA; GM12878; Karpas-422; OCI-LY7
chr1:12345774-12346275	chr1:12346025:G>A	4	Jurkat, Clone E6-1; NAMALWA; OCI-LY7; thymus
chr1:12356624-12357125	chr1:12356875:T>G	1	umbilical cord
chr1:12359604-12360265	chr1:12359855:C>T	3	NCI-H929; RPMI8226; MM.1S
chr1:12359604-12360265	chr1:12359891:T>C	2	RPMI8226; MM.1S
chr1:12359604-12360265	chr1:12360015:T>A	1	skeletal muscle myoblast
chr1:12369098-12369599	chr1:12369349:T>C	13	astrocyte; mammary epithelial cell; fibroblast of lung; kidney tubule cell; foreskin keratinocyte; fibroblast of skin of abdomen; IMR-90; HT1080; PC-3; COLO829; ELR; fibroblast of skin of right quadriceps; fibroblast of skin of right biceps
chr1:12436959-12437460	chr1:12437210:G>A	1	K562
chr1:12442163-12442729	chr1:12442414:G>T	2	GM12865; MM.1S
chr1:12442163-12442729	chr1:12442479:T>C	2	GM12865; MM.1S
chr1:12449378-12449983	chr1:12449629:G>A	17	T-cell; T-helper 2 cell; CD4-positive, alpha-beta T cell; immature natural killer cell; hematopoietic multipotent progenitor cell; suppressor macrophage; central memory CD4-positive, alpha-beta T cell; common myeloid progenitor, CD34-positive; lung microvascular endothelial cell; Jurkat, Clone E6-1; GM19238; GM19239; GM12864; GM20000; DND-41; small intestine; thymus
chr1:12449378-12449983	chr1:12449733:A>G	5	GM19238; GM19239; GM19240; GM13976; GM20000
chr1:12454384-12454885	chr1:12454635:A>T	1	gastrocnemius medialis
chr1:12461687-12462188	chr1:12461938:A>C	8	skeletal muscle myoblast; fibroblast of upper back skin; fibroblast of skin of back; fibroblast of skin of abdomen; AG10803; fibroblast of skin of right quadriceps; fibroblast of skin of scalp; fibroblast of skin of right biceps
chr1:12473158-12473659	chr1:12473409:G>C	36	T-cell; B cell; T-helper 1 cell; T-helper 2 cell; natural killer cell; CD4-positive, alpha-beta T cell; CD8-positive, alpha-beta T cell; naive B cell; immature natural killer cell; hematopoietic multipotent progenitor cell; naive thymus-derived CD4-positive, alpha-beta T cell; CD4-positive, alpha-beta memory T cell; naive thymus-derived CD8-positive, alpha-beta T cell; central memory CD4-positive, alpha-beta T cell; effector memory CD4-positive, alpha-beta T cell; CD8-positive, alpha-beta memory T cell; effector memory CD8-positive, alpha-beta T cell; T-helper 22 cell; effector CD4-positive, alpha-beta T cell; CD14-positive monocyte; T follicular helper cell; T-helper 9 cell; lung microvascular endothelial cell; GM06990; GM19238; GM19239; GM19240; HL-60; GM12865; GM20000; DND-41; transverse colon; Peyer's patch; spleen; small intestine; thymus
chr1:12480878-12481379	chr1:12481129:C>T	17	T-cell; B cell; CD4-positive, alpha-beta T cell; CD8-positive, alpha-beta T cell; central memory CD4-positive, alpha-beta T cell; Jurkat, Clone E6-1; NCI-H929; NAMALWA; RPMI8226; GM13976; SJCRH30; MM.1S; OCI-LY7; DND-41; Peyer's patch; spleen; thymus
chr1:12504452-12504953	chr1:12504703:G>A	2	lung; right lung
chr1:12507595-12508096	chr1:12507846:A>T	2	left ventricle myocardium superior; body of pancreas
chr1:12509913-12510414	chr1:12510164:A>G	1	COLO829
chr1:12518808-12519309	chr1:12519059:T>C	1	gastrocnemius medialis
chr1:12538505-12539006	chr1:12538756:T>C	1	lung microvascular endothelial cell
chr1:12566653-12567154	chr1:12566904:G>A	4	hematopoietic multipotent progenitor cell; suppressor macrophage; inflammatory macrophage; common myeloid progenitor, CD34-positive
chr1:12643915-12644416	chr1:12644166:T>C	1	common myeloid progenitor, CD34-positive
chr1:12648129-12648634	chr1:12648380:C>T	2	A673; SK-N-MC
chr1:12648129-12648634	chr1:12648384:C>T	2	A673; SK-N-MC
chr1:12690058-12690559	chr1:12690309:A>G	6	COLO829; SK-MEL-5; pons; putamen; globus pallidus; head of caudate nucleus
chr1:12692883-12693384	chr1:12693134:A>G	3	MCF 10A; NCI-H226; gastrocnemius medialis
chr1:12708346-12709345	chr1:12708597:T>G	1	large intestine
chr1:12708346-12709345	chr1:12709095:A>C	2	MCF 10A; placenta
chr1:12709633-12710134	chr1:12709884:G>A	23	fibroblast of the aortic adventitia; cardiac fibroblast; fibroblast of mammary gland; stromal cell of bone marrow; fibroblast of upper back skin; fibroblast of skin of back; kidney tubule cell; fibroblast of skin of abdomen; fibroblast of peridontal ligament; AG20443; AG10803; RKO; HT1080; HS-5; Daoy; RPMI7951; GM23248; EH; EL; fibroblast of skin of left quadriceps; fibroblast of skin of right quadriceps; fibroblast of skin of scalp; fibroblast of skin of right biceps
chr1:12745213-12745714	chr1:12745464:C>A	21	adipocyte; cardiac muscle cell; fibroblast of the aortic adventitia; fibroblast of upper back skin; fibroblast of skin of abdomen; fibroblast of peridontal ligament; GM04503; AG10803; AG09319; SW480; A673; BJ; SK-N-MC; NCI-H460; LNCaP clone FGC; EH; fibroblast of skin of left biceps; fibroblast of skin of left quadriceps; fibroblast of skin of right quadriceps; fibroblast of skin of scalp; fibroblast of skin of right biceps
chr1:12745767-12746480	chr1:12746018:G>A	1	GM12865
chr1:12745767-12746480	chr1:12746230:A>C	1	muscle of leg
chr1:12754656-12755157	chr1:12754907:T>G	1	NB4
chr1:12775877-12776378	chr1:12776128:T>G	1	RPMI8226
chr1:12798944-12799445	chr1:12799195:T>A	1	placenta
chr1:12806310-12806811	chr1:12806561:T>C	1	NCI-H929
chr1:13443486-13443987	chr1:13443737:T>G	3	L1-S8; L1-S8R; spinal cord
chr1:13458343-13458844	chr1:13458594:A>G	2	cardiac muscle cell; muscle of trunk
chr1:13481360-13481861	chr1:13481611:T>G	4	MG63; WERI-Rb-1; adrenal gland; psoas muscle
chr1:13498553-13499054	chr1:13498804:G>A	12	endothelial cell; hematopoietic multipotent progenitor cell; common myeloid progenitor, CD34-positive; dermis blood vessel endothelial cell; Jurkat, Clone E6-1; NCI-H929; A673; NAMALWA; MM.1S; OCI-LY7; DND-41; thymus
chr1:13535244-13535745	chr1:13535495:G>C	2	heart; heart left ventricle
chr1:13536844-13537345	chr1:13537095:C>T	1	Caki2
chr1:13541402-13541903	chr1:13541653:G>A	4	NCI-H929; RPMI8226; GM12865; MM.1S
chr1:13612224-13612725	chr1:13612475:A>C	1	CMK
chr1:13616194-13616695	chr1:13616445:C>G	1	RCC
chr1:13619256-13619757	chr1:13619507:T>C	1	HAP-1
chr1:13619986-13620487	chr1:13620237:A>G	1	AG10803
chr1:13642604-13643393	chr1:13642855:C>T	7	B cell; naive B cell; NCI-H929; NAMALWA; Karpas-422; MM.1S; OCI-LY7
chr1:13642604-13643393	chr1:13643143:C>G	3	suppressor macrophage; inflammatory macrophage; CD14-positive monocyte
chr1:13674365-13674866	chr1:13674616:C>T	1	B cell
chr1:13683855-13684356	chr1:13684106:A>G	4	epithelial cell of esophagus; mammary epithelial cell; bronchial epithelial cell; foreskin keratinocyte
chr1:13687264-13687765	chr1:13687515:A>G	5	B cell; GM06990; Karpas-422; MM.1S; OCI-LY7
chr1:13708570-13709071	chr1:13708821:T>C	6	hepatocyte; SW480; large intestine; colonic mucosa; transverse colon; small intestine
chr1:13715504-13716005	chr1:13715755:T>C	18	adipocyte; fibroblast of dermis; fibroblast of gingiva; fibroblast of mammary gland; foreskin fibroblast; fibroblast of peridontal ligament; AG20443; GM03348; GM04504; GM04503; AG10803; AG09319; AG08395; BJ; GM23248; HAP-1; fibroblast of skin of left biceps; fibroblast of skin of left quadriceps
chr1:13726651-13727152	chr1:13726902:G>A	1	testis
chr1:13759073-13759574	chr1:13759324:G>A	11	hepatocyte; epithelial cell of prostate; Caco-2; Calu3; large intestine; body of pancreas; pancreas; placenta; thyroid gland; prostate gland; mucosa of gallbladder
chr1:13775379-13776339	chr1:13775630:A>G	14	fibroblast of the aortic adventitia; fibroblast of dermis; fibroblast of gingiva; fibroblast of mammary gland; stromal cell of bone marrow; foreskin fibroblast; fibroblast of peridontal ligament; AG20443; GM03348; AG10803; AG09309; AG08395; IMR-90; GM23248
chr1:13775379-13776339	chr1:13776089:A>G	1	fibroblast of dermis
chr1:13783444-13783948	chr1:13783695:C>T	4	fibroblast of skin of back; kidney capillary endothelial cell; dermis blood vessel endothelial cell; lung microvascular endothelial cell
chr1:13783444-13783948	chr1:13783698:G>A	3	kidney capillary endothelial cell; dermis blood vessel endothelial cell; lung microvascular endothelial cell
chr1:13788724-13789225	chr1:13788975:C>T	6	MCF-7; ELF-1; H7; GM23338; mesendoderm; islet precursor cell
chr1:13798750-13799251	chr1:13799001:G>C	32	astrocyte; mesenchymal stem cell; hepatocyte; keratinocyte; choroid plexus epithelial cell; epithelial cell of prostate; mammary epithelial cell; kidney epithelial cell; cardiac fibroblast; fibroblast of lung; fibroblast of mammary gland; iris pigment epithelial cell; renal cortical epithelial cell; astrocyte of the hippocampus; astrocyte of the spinal cord; kidney tubule cell; brain microvascular endothelial cell; RCC; IMR-90; ACHN; RWPE1; Calu3; M059J; H7; islet precursor cell; ureter; large intestine; stomach; small intestine; adrenal gland; chorion; mucosa of gallbladder
chr1:13808959-13809460	chr1:13809210:C>T	1	cerebellar cortex
chr1:13830563-13831064	chr1:13830814:T>C	1	SK-N-SH
chr1:13832489-13832990	chr1:13832740:T>C	8	MCF 10A; T47D; RPMI8226; colonic mucosa; transverse colon; small intestine; mucosa of descending colon; left colon
chr1:13918803-13919304	chr1:13919054:A>G	1	large intestine
chr1:13948743-13949514	chr1:13948994:C>T	39	skeletal muscle cell; choroid plexus epithelial cell; cardiac muscle cell; fibroblast of the aortic adventitia; cardiac fibroblast; fibroblast of the conjunctiva; fibroblast of gingiva; fibroblast of mammary gland; fibroblast of pulmonary artery; fibroblast of villous mesenchyme; iris pigment epithelial cell; stromal cell of bone marrow; foreskin fibroblast; AG20443; AG08395; GM23248; Right ventricle myocardium superior; left ventricle myocardium inferior; left ventricle myocardium superior; fibroblast of skin of right quadriceps; fibroblast of skin of right biceps; testis; femur; ovary; uterus; posterior vena cava; body of pancreas; sigmoid colon; right cardiac atrium; left cardiac atrium; heart left ventricle; umbilical cord; adrenal gland; mucosa of gallbladder; right atrium auricular region; tibial artery; psoas muscle; gastrocnemius medialis; left hindlimb
chr1:13948743-13949514	chr1:13949264:G>A	1	ovary
chr1:13996364-13996865	chr1:13996615:T>C	11	fibroblast of dermis; fibroblast of mammary gland; retinal pigment epithelial cell; kidney tubule cell; foreskin keratinocyte; foreskin melanocyte; RCC; PC-3; MG63; Daoy; islet precursor cell
chr1:14064939-14065440	chr1:14065190:T>C	3	epithelial cell of esophagus; bronchial epithelial cell; foreskin keratinocyte
chr1:14068491-14068992	chr1:14068742:C>A	1	suppressor macrophage
chr1:14099115-14099616	chr1:14099366:C>T	1	small intestine
chr1:14114130-14114631	chr1:14114381:A>G	1	HT1080
chr1:14142317-14142818	chr1:14142568:C>T	18	astrocyte; choroid plexus epithelial cell; cardiac muscle cell; fibroblast of lung; astrocyte of the cerebellum; astrocyte of the hippocampus; fibroblast of upper back skin; fibroblast of skin of right quadriceps; heart; femur; thyroid gland; lung; right lung; umbilical cord; prostate gland; right forelimb; right hindlimb; left hindlimb
chr1:14242023-14242524	chr1:14242274:C>T	2	lung; right lung
chr1:14249343-14249844	chr1:14249594:C>A	4	glutamatergic neuron; G401; cerebellum; cerebellar cortex
chr1:14262528-14263029	chr1:14262779:C>T	7	SK-N-DZ; L1-S8; L1-S8R; renal pelvis; left kidney; right kidney; renal cortex interstitium
chr1:14280878-14281379	chr1:14281129:A>G	3	renal pelvis; lung; right lung
chr1:14291082-14291678	chr1:14291333:C>G	9	MCF 10A; MCF-7; T47D; PC-3; LNCaP clone FGC; body of pancreas; thyroid gland; prostate gland; mucosa of gallbladder
chr1:14291082-14291678	chr1:14291339:T>C	1	LNCaP clone FGC
chr1:14291082-14291678	chr1:14291428:A>G	22	endodermal cell; epithelial cell of prostate; epithelial cell of esophagus; bronchial epithelial cell; neural progenitor cell; MCF-7; T47D; PC-3; H1; H9; NT2/D1; SK-N-DZ; LNCaP clone FGC; ELF-1; H7; L1-S8R; GM23338; iPS-NIHi11; WTC11; nephron progenitor cell; mesendoderm; prostate gland
chr1:14296810-14297311	chr1:14297061:G>A	26	astrocyte; glomerular visceral epithelial cell; fibroblast of lung; fibroblast of mammary gland; iris pigment epithelial cell; retinal pigment epithelial cell; astrocyte of the hippocampus; astrocyte of the spinal cord; fibroblast of upper back skin; fibroblast of skin of abdomen; fibroblast of peridontal ligament; AG10803; IMR-90; HT1080; SW480; Caki2; H4; HS-5; HS-27A; Daoy; RCC 7860; LHCN-M2; SJCRH30; urothelium cell line; fibroblast of skin of right quadriceps; fibroblast of skin of right biceps
chr1:14304594-14305095	chr1:14304845:G>A	1	right hindlimb
chr1:14305813-14306314	chr1:14306064:G>T	2	muscle of leg; muscle of trunk
chr1:14332175-14332676	chr1:14332426:G>C	2	trophoblast cell; mesendoderm
chr1:14335754-14336255	chr1:14336005:C>T	1	OCI-LY7
chr1:14347686-14348187	chr1:14347937:A>G	1	trophoblast cell
chr1:14360877-14361378	chr1:14361128:C>T	23	cardiac muscle cell; fibroblast of the aortic adventitia; neural progenitor cell; foreskin keratinocyte; HT-29; MCF 10A; MCF-7; T47D; PC-3; SW480; H4; LNCaP clone FGC; ELF-1; colonic mucosa; transverse colon; tongue; small intestine; muscle of back; prostate gland; mucosa of descending colon; mucosa of gallbladder; right hindlimb; left hindlimb
chr1:14366324-14366825	chr1:14366575:T>C	2	neural progenitor cell; L1-S8
chr1:14371993-14372974	chr1:14372244:C>A	17	epithelial cell of esophagus; bronchial epithelial cell; fibroblast of gingiva; fibroblast of mammary gland; fibroblast of upper back skin; fibroblast of skin of back; foreskin keratinocyte; fibroblast of skin of abdomen; fibroblast of peridontal ligament; AG09309; PC-3; HS-5; GM23248; fibroblast of skin of left quadriceps; fibroblast of skin of right quadriceps; fibroblast of skin of scalp; fibroblast of skin of right biceps
chr1:14371993-14372974	chr1:14372712:T>A	7	epithelial cell of esophagus; bronchial epithelial cell; fibroblast of mammary gland; foreskin keratinocyte; PC-3; GM23248; fibroblast of skin of right biceps
chr1:14371993-14372974	chr1:14372724:T>C	2	bronchial epithelial cell; foreskin keratinocyte
chr1:14403978-14404479	chr1:14404229:C>T	2	colonic mucosa; small intestine
chr1:14404924-14405425	chr1:14405175:G>A	7	NT2/D1; L1-S8; L1-S8R; GM23338; iPS-NIHi11; brain; spinal cord
chr1:14424599-14425100	chr1:14424850:T>A	4	G401; cerebellum; cerebellar cortex; dorsolateral prefrontal cortex
chr1:14426769-14427326	chr1:14427020:T>C	2	PC-3; prostate gland
chr1:14426769-14427326	chr1:14427076:T>A	5	MCF-7; T47D; PC-3; LNCaP clone FGC; prostate gland
chr1:14468353-14468854	chr1:14468604:C>A	1	trophoblast cell
chr1:14476512-14477013	chr1:14476763:A>G	1	H7
chr1:14479931-14480432	chr1:14480182:G>A	1	placenta
chr1:14517243-14517744	chr1:14517494:C>G	5	glomerular visceral epithelial cell; kidney capillary endothelial cell; HT1080; HS-27A; RCC 7860
chr1:14519150-14519651	chr1:14519401:C>G	1	foreskin melanocyte
chr1:14569063-14569565	chr1:14569314:C>T	5	common myeloid progenitor, CD34-positive; Jurkat, Clone E6-1; NB4; KBM-7; DND-41
chr1:14569063-14569565	chr1:14569315:C>T	2	Jurkat, Clone E6-1; DND-41
chr1:14573961-14574470	chr1:14574212:T>C	2	suppressor macrophage; inflammatory macrophage
chr1:14573961-14574470	chr1:14574220:T>C	2	suppressor macrophage; inflammatory macrophage
chr1:14577505-14578006	chr1:14577756:C>T	2	H7; mesendoderm
chr1:14590398-14590899	chr1:14590649:T>C	4	kidney tubule cell; RCC; M059J; RCC 7860
chr1:14615457-14615958	chr1:14615708:C>G	2	suppressor macrophage; inflammatory macrophage
chr1:14625820-14626321	chr1:14626071:T>C	2	astrocyte of the hippocampus; foreskin keratinocyte
chr1:14671961-14672462	chr1:14672212:A>G	2	NAMALWA; OCI-LY7
chr1:14688281-14688782	chr1:14688532:C>A	1	Jurkat, Clone E6-1
chr1:14700514-14701015	chr1:14700765:G>C	11	myocyte; femur; sigmoid colon; muscle of leg; muscle of arm; tongue; muscle of trunk; muscle of back; forelimb muscle; hindlimb muscle; right hindlimb
chr1:14704820-14705321	chr1:14705071:C>T	1	SW480
chr1:14707729-14708230	chr1:14707980:G>A	1	retinal pigment epithelial cell
chr1:14712044-14712545	chr1:14712295:A>T	3	G401; cerebellum; cerebellar cortex
chr1:14724687-14725188	chr1:14724938:G>T	9	astrocyte; fibroblast of lung; renal cortical epithelial cell; kidney tubule cell; RCC; HT1080; M059J; Daoy; RCC 7860
chr1:14726579-14727080	chr1:14726830:C>T	5	epithelial cell of esophagus; mammary epithelial cell; bronchial epithelial cell; MCF 10A; placenta
chr1:14732380-14732881	chr1:14732631:T>C	1	fibroblast of dermis
chr1:14732969-14733667	chr1:14733220:T>C	1	fibroblast of gingiva
chr1:14732969-14733667	chr1:14733417:G>T	5	H9; NT2/D1; L1-S8R; GM23338; WTC11
chr1:14735851-14736352	chr1:14736102:G>A	6	naive B cell; hematopoietic multipotent progenitor cell; common myeloid progenitor, CD34-positive; NAMALWA; KBM-7; OCI-LY7
chr1:14737523-14738024	chr1:14737774:G>A	2	Jurkat, Clone E6-1; DND-41
chr1:14740025-14740526	chr1:14740276:A>G	3	fibroblast of skin of back; fibroblast of skin of right quadriceps; fibroblast of skin of scalp
chr1:14745040-14745541	chr1:14745291:G>T	2	foreskin melanocyte; COLO829
chr1:14756571-14757269	chr1:14756822:G>A	6	mammary epithelial cell; foreskin melanocyte; SK-MEL-5; L1-S8; pons; globus pallidus
chr1:14756571-14757269	chr1:14757019:T>C	1	renal cortical epithelial cell
chr1:14773366-14773867	chr1:14773617:C>T	2	suppressor macrophage; inflammatory macrophage
chr1:14778141-14778642	chr1:14778392:A>G	6	hematopoietic multipotent progenitor cell; common myeloid progenitor, CD34-positive; Jurkat, Clone E6-1; NB4; KBM-7; DND-41
chr1:14778671-14779172	chr1:14778922:T>G	3	NCI-H929; RPMI8226; MM.1S
chr1:14793680-14794611	chr1:14793931:A>G	1	common myeloid progenitor, CD34-positive
chr1:14793680-14794611	chr1:14794361:G>A	21	astrocyte; cardiac muscle cell; fibroblast of the aortic adventitia; fibroblast of dermis; fibroblast of lung; fibroblast of mammary gland; astrocyte of the cerebellum; astrocyte of the hippocampus; stromal cell of bone marrow; fibroblast of upper back skin; fibroblast of skin of abdomen; fibroblast of peridontal ligament; GM04504; GM04503; AG10803; AG09309; M059J; fibroblast of skin of left quadriceps; fibroblast of skin of right quadriceps; fibroblast of skin of scalp; fibroblast of skin of right biceps
chr1:14817716-14818217	chr1:14817967:G>A	5	skeletal muscle myoblast; fibroblast of lung; fibroblast of upper back skin; fibroblast of skin of abdomen; fibroblast of skin of right quadriceps
chr1:14835726-14836227	chr1:14835977:G>C	20	astrocyte; mesenchymal stem cell; adipocyte; skeletal muscle myoblast; choroid plexus epithelial cell; cardiac muscle cell; fibroblast of lung; fibroblast of mammary gland; fibroblast of villous mesenchyme; iris pigment epithelial cell; astrocyte of the hippocampus; astrocyte of the spinal cord; stromal cell of bone marrow; fibroblast of peridontal ligament; AG20443; IMR-90; GM23248; L1-S8; tongue; spinal cord
chr1:14840368-14840869	chr1:14840619:G>C	1	K562
chr1:14842960-14843461	chr1:14843211:T>G	22	astrocyte; mesenchymal stem cell; skeletal muscle myoblast; non-pigmented ciliary epithelial cell; fibroblast of the conjunctiva; fibroblast of dermis; fibroblast of lung; fibroblast of mammary gland; iris pigment epithelial cell; astrocyte of the spinal cord; fibroblast of skin of back; brain microvascular endothelial cell; IMR-90; HT1080; H4; M059J; RPMI7951; EH; EL; HCEC 1CT; fibroblast of skin of right quadriceps; fibroblast of skin of scalp
chr1:14880370-14880871	chr1:14880621:T>G	17	astrocyte; choroid plexus epithelial cell; suppressor macrophage; inflammatory macrophage; smooth muscle cell of the brain vasculature; astrocyte of the cerebellum; astrocyte of the spinal cord; fibroblast of skin of back; brain microvascular endothelial cell; AG08396; AG04449; IMR-90; HS-5; Daoy; RCC 7860; EL; fibroblast of skin of right quadriceps
chr1:14894004-14894505	chr1:14894255:T>C	2	glutamatergic neuron; spinal cord
chr1:14899038-14899539	chr1:14899289:C>T	1	placenta
chr1:14907810-14908311	chr1:14908061:G>C	2	G401; cerebellar cortex
chr1:14910023-14910524	chr1:14910274:A>G	3	ELF-1; H7; GM23338
chr1:14911363-14911864	chr1:14911614:C>G	3	keratinocyte; RWPE1; RWPE2
chr1:14929808-14930309	chr1:14930059:G>C	2	G401; thyroid gland
chr1:14930372-14930873	chr1:14930623:G>A	1	retina
chr1:14942274-14942775	chr1:14942525:C>T	1	HepG2
chr1:14942923-14943450	chr1:14943174:G>A	1	glomerular visceral epithelial cell
chr1:14942923-14943450	chr1:14943200:A>G	1	endothelial cell of umbilical vein
chr1:14945351-14946322	chr1:14945602:A>G	1	prostate gland
chr1:14945351-14946322	chr1:14946072:G>C	3	pons; putamen; globus pallidus
chr1:14959952-14960453	chr1:14960203:T>A	1	fibroblast of dermis
chr1:14996621-14997122	chr1:14996872:C>G	1	K562
chr1:15013213-15013714	chr1:15013464:T>C	4	RCC; MG63; fibroblast of skin of right biceps; tongue
chr1:15017026-15017527	chr1:15017277:A>G	11	hepatocyte; choroid plexus epithelial cell; cardiac muscle cell; amniotic epithelial cell; fibroblast of villous mesenchyme; iris pigment epithelial cell; MCF-7; NB4; large intestine; placenta; umbilical cord
chr1:15021228-15021729	chr1:15021479:G>C	1	colonic mucosa
chr1:15022016-15022520	chr1:15022267:G>C	3	colonic mucosa; placenta; mucosa of descending colon
chr1:15022016-15022520	chr1:15022270:C>G	3	colonic mucosa; placenta; mucosa of descending colon
chr1:15025442-15025943	chr1:15025693:A>G	6	Caki2; MG63; HeLa-S3; M059J; RPMI7951; EH
chr1:15030700-15031201	chr1:15030951:G>A	1	tongue
chr1:15058205-15058706	chr1:15058456:G>A	3	G401; cerebellum; cerebellar cortex
chr1:15064162-15064701	chr1:15064413:A>T	11	epithelial cell of prostate; epithelial cell of esophagus; mammary epithelial cell; bronchial epithelial cell; fibroblast of dermis; kidney tubule cell; foreskin keratinocyte; MCF 10A; PC-3; RWPE1; HeLa-S3
chr1:15064162-15064701	chr1:15064451:C>T	5	epithelial cell of prostate; epithelial cell of esophagus; mammary epithelial cell; bronchial epithelial cell; foreskin keratinocyte
chr1:15070027-15070528	chr1:15070278:C>G	1	GM23248
chr1:15080307-15080808	chr1:15080558:A>C	1	immature natural killer cell
chr1:15089635-15090136	chr1:15089886:C>T	1	T47D
chr1:15093514-15094015	chr1:15093765:G>A	2	trophoblast cell; placenta
chr1:15116860-15117385	chr1:15117111:G>A	5	MCF-7; T47D; LNCaP clone FGC; body of pancreas; prostate gland
chr1:15116860-15117385	chr1:15117135:C>G	10	T47D; G401; LNCaP clone FGC; testis; body of pancreas; pancreas; thyroid gland; cerebellar cortex; prostate gland; adrenal gland
chr1:15123804-15124305	chr1:15124055:A>G	1	myocyte
chr1:15137714-15138215	chr1:15137965:G>A	2	CD14-positive monocyte; GM12865
chr1:15142861-15143362	chr1:15143112:T>C	2	suppressor macrophage; inflammatory macrophage
chr1:15151334-15151835	chr1:15151585:T>C	1	SJCRH30
chr1:15179088-15179742	chr1:15179339:C>A	5	A673; H7; lung; right lung; spinal cord
chr1:15179088-15179742	chr1:15179492:C>A	2	suppressor macrophage; inflammatory macrophage
chr1:15189552-15190053	chr1:15189803:T>A	21	mesenchymal stem cell; myocyte; trophoblast cell; skeletal muscle myoblast; fibroblast of villous mesenchyme; renal cortical epithelial cell; kidney tubule cell; RCC; HT-29; SW480; Caki2; RCC 7860; RPMI7951; GM23248; EH; EL; ELR; HFFc6; colonic mucosa; placenta; adrenal gland
chr1:15208459-15208960	chr1:15208710:T>G	1	common myeloid progenitor, CD34-positive
chr1:15221103-15221604	chr1:15221354:A>G	1	large intestine
chr1:15236657-15237158	chr1:15236908:G>A	4	suppressor macrophage; inflammatory macrophage; astrocyte of the spinal cord; RPMI7951
chr1:15246260-15246761	chr1:15246511:G>T	1	SK-N-DZ
chr1:15252782-15253283	chr1:15253033:G>A	7	immature natural killer cell; kidney capillary endothelial cell; dermis microvascular lymphatic vessel endothelial cell; Jurkat, Clone E6-1; GM06990; GM12865; GM13976
chr1:15258104-15258605	chr1:15258355:G>C	3	suppressor macrophage; inflammatory macrophage; CD14-positive monocyte
chr1:15260191-15261102	chr1:15260442:A>G	2	ovary; lung
chr1:15260191-15261102	chr1:15260852:G>C	50	mesenchymal stem cell; endodermal cell; glomerular visceral epithelial cell; CD14-positive monocyte; common myeloid progenitor, CD34-positive; mammary epithelial cell; bronchial epithelial cell; fibroblast of lung; fibroblast of mammary gland; fibroblast of villous mesenchyme; astrocyte of the hippocampus; endothelial cell of umbilical vein; fibroblast of skin of back; kidney tubule cell; kidney capillary endothelial cell; foreskin keratinocyte; dermis blood vessel endothelial cell; lung microvascular endothelial cell; dermis microvascular lymphatic vessel endothelial cell; HepG2; IMR-90; MCF 10A; HT1080; PC-3; A172; COLO829; Caki2; H4; MG63; NCI-H226; RWPE1; NB4; HCT116; PC-9; M059J; Daoy; RCC 7860; HTR-8/SVneo; RPMI7951; LHCN-M2; SJCRH30; ELF-1; H7; urothelium cell line; EL; ELR; HCEC 1CT; fibroblast of skin of right quadriceps; fibroblast of skin of right biceps; mesendoderm
chr1:15283451-15283952	chr1:15283702:A>G	8	endodermal cell; RKO; SK-N-SH; WERI-Rb-1; SK-MEL-5; BE2C; iPS-NIHi11; body of pancreas
chr1:15284557-15285058	chr1:15284808:G>A	8	astrocyte; fibroblast of lung; fibroblast of villous mesenchyme; IMR-90; H4; MG63; SJSA1; SJCRH30
chr1:15288150-15288690	chr1:15288401:C>T	14	myocyte; skeletal muscle myoblast; LHCN-M2; SJCRH30; brain; retina; eye; muscle of leg; tongue; muscle of trunk; spinal cord; muscle of back; hindlimb muscle; right hindlimb
chr1:15288150-15288690	chr1:15288440:C>G	15	myocyte; fibroblast of dermis; MG63; SJCRH30; retina; eye; muscle of leg; tongue; muscle of trunk; spinal cord; muscle of back; umbilical cord; posterior cingulate gyrus; hindlimb muscle; right hindlimb
chr1:15308049-15308550	chr1:15308300:A>G	2	body of pancreas; mucosa of gallbladder
chr1:15332379-15332880	chr1:15332630:A>G	2	fibroblast of peridontal ligament; EH
chr1:15333237-15333738	chr1:15333488:G>A	2	kidney tubule cell; RCC
chr1:15354533-15355034	chr1:15354784:A>G	36	astrocyte; mesenchymal stem cell; adipocyte; myocyte; skeletal muscle myoblast; hepatic stellate cell; choroid plexus epithelial cell; cardiac muscle cell; fibroblast of the aortic adventitia; cardiac fibroblast; fibroblast of dermis; fibroblast of gingiva; fibroblast of lung; fibroblast of mammary gland; fibroblast of pulmonary artery; iris pigment epithelial cell; astrocyte of the spinal cord; stromal cell of bone marrow; fibroblast of skin of back; fibroblast of skin of abdomen; lung microvascular endothelial cell; fibroblast of peridontal ligament; AG20443; GM03348; AG10803; AG09309; AG08395; IMR-90; RPMI7951; LHCN-M2; GM23248; EH; HFFc6; HCEC 1CT; fibroblast of skin of right quadriceps; fibroblast of skin of right biceps
chr1:15371549-15372448	chr1:15371800:A>G	3	testis; ovary; adrenal gland
chr1:15371549-15372448	chr1:15371816:G>C	2	testis; ovary
chr1:15371549-15372448	chr1:15372198:A>G	2	SK-N-SH; BE2C
chr1:15376986-15377487	chr1:15377237:C>G	2	lung; spinal cord
chr1:15390606-15391107	chr1:15390857:T>C	3	endodermal cell; H9; H7
chr1:15400565-15401066	chr1:15400816:G>C	12	epithelial cell of prostate; astrocyte of the cerebellum; MCF 10A; T47D; G401; LNCaP clone FGC; RWPE2; ureter; body of pancreas; pancreas; thyroid gland; prostate gland
chr1:15402997-15403498	chr1:15403248:A>G	1	H7
chr1:15405804-15406305	chr1:15406055:A>G	1	fibroblast of dermis
chr1:15426706-15427223	chr1:15426957:T>A	5	adipocyte; AG08395; NCI-H460; urothelium cell line; EL
chr1:15426706-15427223	chr1:15426973:T>A	62	astrocyte; adipocyte; hepatocyte; skeletal muscle myoblast; glomerular visceral epithelial cell; choroid plexus epithelial cell; cardiac muscle cell; epithelial cell of esophagus; bronchial epithelial cell; amniotic epithelial cell; cardiac fibroblast; fibroblast of gingiva; fibroblast of lung; fibroblast of mammary gland; fibroblast of pulmonary artery; fibroblast of villous mesenchyme; iris pigment epithelial cell; renal cortical epithelial cell; astrocyte of the hippocampus; fibroblast of upper back skin; fibroblast of skin of back; kidney tubule cell; foreskin keratinocyte; fibroblast of skin of abdomen; lung microvascular endothelial cell; AG08395; HT-29; IMR-90; MCF 10A; PC-3; SW480; A172; Caki2; MG63; NCI-H226; SJSA1; HeLa-S3; NB4; NCI-H460; M059J; Daoy; RCC 7860; RPMI7951; urothelium cell line; EH; EL; ELR; HCEC 1CT; fibroblast of skin of right quadriceps; fibroblast of skin of scalp; fibroblast of skin of right biceps; colonic mucosa; testis; ovary; transverse colon; sigmoid colon; tongue; small intestine; umbilical cord; adrenal gland; mucosa of gallbladder; left hindlimb
chr1:15434759-15435260	chr1:15435010:A>G	16	adipocyte; fibroblast of the aortic adventitia; fibroblast of the conjunctiva; fibroblast of dermis; fibroblast of gingiva; fibroblast of mammary gland; fibroblast of peridontal ligament; AG20443; GM03348; GM04503; AG09309; AG09319; AG08395; EH; fibroblast of skin of right quadriceps; fibroblast of skin of right biceps
chr1:15444375-15444876	chr1:15444626:A>G	2	K562; SK-N-DZ
chr1:15445177-15445678	chr1:15445428:G>C	5	hematopoietic multipotent progenitor cell; common myeloid progenitor, CD34-positive; NCI-H929; NB4; KBM-7
chr1:15455704-15456205	chr1:15455955:T>A	2	fibroblast of the conjunctiva; fibroblast of gingiva
chr1:15459826-15460327	chr1:15460077:G>A	36	mesenchymal stem cell; adipocyte; suppressor macrophage; inflammatory macrophage; CD14-positive monocyte; renal cortical epithelial cell; astrocyte of the hippocampus; fibroblast of skin of back; kidney tubule cell; AG08395; RCC; MCF 10A; RKO; SW480; A172; A673; COLO829; Caki2; H4; HeLa-S3; NB4; PC-9; Daoy; HFF-Myc; SK-MEL-5; SJCRH30; KBM-7; EL; HFFc6; fibroblast of skin of right quadriceps; fibroblast of skin of right biceps; islet precursor cell; putamen; small intestine; adrenal gland; head of caudate nucleus
chr1:15469948-15470449	chr1:15470199:A>G	1	RPMI8226
chr1:15471045-15471546	chr1:15471296:G>A	3	myocyte; skeletal muscle myoblast; fibroblast of gingiva
chr1:15475678-15476179	chr1:15475929:G>A	10	cardiac muscle cell; fibroblast of the aortic adventitia; fibroblast of dermis; G401; muscle of leg; muscle of trunk; cerebellum; cerebellar cortex; right lung; umbilical cord
chr1:15485655-15486156	chr1:15485906:G>A	1	GM12878
chr1:15500407-15500908	chr1:15500658:T>C	1	right kidney
chr1:15514856-15515357	chr1:15515107:G>C	3	hematopoietic multipotent progenitor cell; CD14-positive monocyte; KBM-7
chr1:15540106-15540663	chr1:15540357:G>T	15	astrocyte; mesenchymal stem cell; choroid plexus epithelial cell; amniotic epithelial cell; fibroblast of lung; fibroblast of villous mesenchyme; iris pigment epithelial cell; astrocyte of the hippocampus; astrocyte of the spinal cord; fibroblast of skin of abdomen; fibroblast of peridontal ligament; brain microvascular endothelial cell; IMR-90; H4; fibroblast of skin of right quadriceps
chr1:15540106-15540663	chr1:15540413:C>A	28	astrocyte; mesenchymal stem cell; adipocyte; choroid plexus epithelial cell; cardiac muscle cell; non-pigmented ciliary epithelial cell; amniotic epithelial cell; cardiac fibroblast; fibroblast of lung; fibroblast of mammary gland; fibroblast of pulmonary artery; fibroblast of villous mesenchyme; iris pigment epithelial cell; astrocyte of the hippocampus; astrocyte of the spinal cord; fibroblast of upper back skin; fibroblast of skin of back; fibroblast of skin of abdomen; fibroblast of peridontal ligament; brain microvascular endothelial cell; AG10803; IMR-90; GM23248; EL; HFFc6; fibroblast of skin of right quadriceps; fibroblast of skin of scalp; fibroblast of skin of right biceps
chr1:15572276-15572777	chr1:15572527:C>T	1	B cell
chr1:15578965-15579466	chr1:15579216:T>A	3	B cell; naive B cell; OCI-LY7
chr1:15584636-15585137	chr1:15584887:A>G	5	T-helper 17 cell; naive thymus-derived CD8-positive, alpha-beta T cell; central memory CD4-positive, alpha-beta T cell; central memory CD8-positive, alpha-beta T cell; effector CD4-positive, alpha-beta T cell
chr1:15592242-15592743	chr1:15592493:T>C	1	gastrocnemius medialis
chr1:15601441-15601942	chr1:15601692:G>A	13	choroid plexus epithelial cell; suppressor macrophage; inflammatory macrophage; epithelial cell of esophagus; bronchial epithelial cell; cardiac fibroblast; fibroblast of mammary gland; HepG2; MCF-7; PC-3; PC-9; GM23248; HCEC 1CT
chr1:15609558-15610059	chr1:15609809:A>G	4	fibroblast of dermis; fibroblast of mammary gland; AG10803; GM23248
chr1:15610107-15610648	chr1:15610358:G>A	10	epithelial cell of prostate; epithelial cell of esophagus; mammary epithelial cell; bronchial epithelial cell; fibroblast of villous mesenchyme; foreskin keratinocyte; MCF-7; T47D; PC-3; prostate gland
chr1:15610107-15610648	chr1:15610398:A>G	4	MCF-7; T47D; PC-3; prostate gland
chr1:15615756-15616257	chr1:15616007:C>T	5	foreskin melanocyte; HepG2; T47D; HuH-7; SK-MEL-5
chr1:15662395-15662896	chr1:15662646:C>G	3	cardiac muscle cell; amniotic epithelial cell; EH
chr1:15669008-15669509	chr1:15669259:C>T	4	H9; H7; GM23338; WTC11
chr1:15675975-15676476	chr1:15676226:A>C	2	suppressor macrophage; inflammatory macrophage
chr1:15682233-15682744	chr1:15682484:T>G	4	suppressor macrophage; inflammatory macrophage; CD14-positive monocyte; SK-MEL-5
chr1:15682233-15682744	chr1:15682494:T>C	8	suppressor macrophage; inflammatory macrophage; CD14-positive monocyte; HL-60; NB4; SK-MEL-5; upper lobe of right lung; lower lobe of right lung
chr1:15712133-15712634	chr1:15712384:C>G	3	G401; cerebellum; cerebellar cortex
chr1:15718183-15718684	chr1:15718434:A>G	2	left lobe of liver; gastrocnemius medialis
chr1:15729785-15730286	chr1:15730036:A>G	6	trophoblast cell; epithelial cell of esophagus; MCF 10A; RWPE1; placenta; chorion
chr1:15736813-15737314	chr1:15737064:C>G	2	left lobe of liver; small intestine
chr1:15738729-15739230	chr1:15738980:G>A	5	fibroblast of dermis; fibroblast of upper back skin; fibroblast of peridontal ligament; SK-N-SH; SK-N-DZ
chr1:15749214-15749715	chr1:15749465:T>C	4	epithelial cell of esophagus; bronchial epithelial cell; kidney tubule cell; RWPE1
chr1:15780488-15781086	chr1:15780739:C>T	1	RPMI8226
chr1:15780488-15781086	chr1:15780836:A>C	2	Caki2; RPMI8226
chr1:15784080-15784581	chr1:15784331:G>A	2	K562; SK-MEL-5
chr1:15786557-15787058	chr1:15786808:A>G	3	G401; cerebellum; cerebellar cortex
chr1:15788901-15789402	chr1:15789152:A>G	2	astrocyte; IMR-90
chr1:15795375-15795876	chr1:15795626:G>C	2	body of pancreas; adrenal gland
chr1:15813278-15813779	chr1:15813529:G>T	1	GM12865
chr1:15828825-15829326	chr1:15829076:T>C	3	HepG2; right lobe of liver; left lobe of liver
chr1:15836911-15837412	chr1:15837162:G>A	16	T-cell; B cell; T-helper 1 cell; natural killer cell; CD4-positive, alpha-beta T cell; CD8-positive, alpha-beta T cell; memory B cell; naive B cell; immature natural killer cell; CD4-positive, alpha-beta memory T cell; central memory CD4-positive, alpha-beta T cell; central memory CD8-positive, alpha-beta T cell; effector memory CD8-positive, alpha-beta T cell; T-helper 22 cell; GM13976; GM20000
chr1:15844940-15845441	chr1:15845191:C>A	1	GM12865
chr1:15851901-15852402	chr1:15852152:T>G	4	endothelial cell of umbilical vein; kidney capillary endothelial cell; dermis blood vessel endothelial cell; lung microvascular endothelial cell
chr1:15901261-15901762	chr1:15901512:T>C	1	immature natural killer cell
chr1:15919286-15919787	chr1:15919537:A>G	2	PC-9; HTR-8/SVneo
chr1:15953937-15954438	chr1:15954188:A>G	2	L1-S8; L1-S8R
chr1:15965996-15966497	chr1:15966247:C>T	2	fibroblast of gingiva; upper lobe of right lung
chr1:15968104-15968605	chr1:15968355:A>T	4	pons; globus pallidus; Ammon's horn; head of caudate nucleus
chr1:16050255-16050756	chr1:16050506:T>C	2	endodermal cell; ELF-1
chr1:16068283-16068784	chr1:16068534:G>T	2	globus pallidus; cerebellum
chr1:16073715-16074216	chr1:16073966:T>C	3	NCI-H929; RPMI8226; MM.1S
chr1:16080580-16081081	chr1:16080831:A>G	1	heart
chr1:16083424-16083925	chr1:16083675:C>G	5	colonic mucosa; transverse colon; small intestine; mucosa of descending colon; left colon
chr1:16101560-16102061	chr1:16101811:T>C	10	choroid plexus epithelial cell; cardiac muscle cell; amniotic epithelial cell; fibroblast of pulmonary artery; fibroblast of villous mesenchyme; HepG2; islet precursor cell; renal pelvis; lung; umbilical cord
chr1:16120241-16120742	chr1:16120492:A>G	3	fibroblast of dermis; fibroblast of gingiva; AG10803
chr1:16140944-16141445	chr1:16141195:A>G	2	GM12865; GM13976
chr1:16144884-16145385	chr1:16145135:A>G	1	SJCRH30
chr1:16158840-16159341	chr1:16159091:T>C	1	RWPE2
chr1:16162235-16162736	chr1:16162486:A>G	19	T-cell; B cell; T-helper 1 cell; T-helper 2 cell; CD4-positive, alpha-beta T cell; CD8-positive, alpha-beta T cell; CD4-positive, CD25-positive, alpha-beta regulatory T cell; naive thymus-derived CD4-positive, alpha-beta T cell; CD4-positive, alpha-beta memory T cell; T-helper 17 cell; naive thymus-derived CD8-positive, alpha-beta T cell; central memory CD4-positive, alpha-beta T cell; effector memory CD4-positive, alpha-beta T cell; CD8-positive, alpha-beta memory T cell; effector memory CD8-positive, alpha-beta T cell; T-helper 22 cell; effector CD4-positive, alpha-beta T cell; T follicular helper cell; T-helper 9 cell
chr1:16164070-16164634	chr1:16164321:A>G	105	astrocyte; mesenchymal stem cell; adipocyte; hepatocyte; myocyte; skeletal muscle cell; skeletal muscle myoblast; hepatic stellate cell; glomerular visceral epithelial cell; choroid plexus epithelial cell; cardiac muscle cell; epithelial cell of prostate; non-pigmented ciliary epithelial cell; mammary epithelial cell; bronchial epithelial cell; amniotic epithelial cell; fibroblast of the aortic adventitia; cardiac fibroblast; fibroblast of the conjunctiva; fibroblast of dermis; fibroblast of gingiva; fibroblast of lung; fibroblast of mammary gland; fibroblast of pulmonary artery; fibroblast of villous mesenchyme; iris pigment epithelial cell; renal cortical epithelial cell; astrocyte of the hippocampus; astrocyte of the spinal cord; endothelial cell of umbilical vein; stromal cell of bone marrow; fibroblast of upper back skin; fibroblast of skin of back; kidney capillary endothelial cell; pulmonary artery endothelial cell; foreskin keratinocyte; foreskin fibroblast; dermis blood vessel endothelial cell; fibroblast of skin of abdomen; lung microvascular endothelial cell; fibroblast of peridontal ligament; dermis microvascular lymphatic vessel endothelial cell; brain microvascular endothelial cell; foreskin melanocyte; HK-2; AG20443; GM03348; GM04504; AG10803; AG08396; AG08395; AG04449; HepG2; HT-29; IMR-90; MCF 10A; MCF-7; HT1080; K562; PC-3; SW480; A172; A673; ACHN; COLO829; Caki2; H4; MG63; NCI-H226; RWPE1; SJSA1; BJ; HeLa-S3; NB4; Calu3; HS-5; HuH-7; Daoy; HuH-7.5; HTR-8/SVneo; RPMI7951; LHCN-M2; SJCRH30; GM23248; BE2C; H7; urothelium cell line; AG04450; LoVo; L1-S8; RWPE2; EH; EL; ELR; HFFc6; HCEC 1CT; fibroblast of skin of left biceps; fibroblast of skin of left quadriceps; fibroblast of skin of right quadriceps; fibroblast of skin of scalp; fibroblast of skin of right biceps; mesendoderm; islet precursor cell; body of pancreas; adrenal gland
chr1:16164070-16164634	chr1:16164384:A>G	27	hepatocyte; hepatic stellate cell; fibroblast of the conjunctiva; fibroblast of gingiva; astrocyte of the cerebellum; endothelial cell of umbilical vein; pulmonary artery endothelial cell; epidermal melanocyte; foreskin melanocyte; AG20443; GM03348; AG09309; AG09319; AG08396; AG08395; AG04449; HepG2; COLO829; H4; Panc1; BJ; NCI-H460; HuH-7; HuH-7.5; HTR-8/SVneo; AG04450; HFFc6
chr1:16168545-16169046	chr1:16168796:C>T	4	immature natural killer cell; SW480; HeLa-S3; transverse colon
chr1:16180953-16181454	chr1:16181204:A>C	3	fibroblast of the aortic adventitia; fibroblast of mammary gland; MG63
chr1:16191281-16191782	chr1:16191532:T>A	3	Right ventricle myocardium superior; thyroid gland; upper lobe of right lung
chr1:16199054-16199555	chr1:16199305:G>C	1	small intestine
chr1:16216894-16217395	chr1:16217145:A>G	4	fibroblast of the conjunctiva; fibroblast of gingiva; AG09319; HFF-Myc
chr1:16224376-16224877	chr1:16224627:C>G	1	LNCaP clone FGC
chr1:16231785-16232286	chr1:16232036:A>C	12	myocyte; skeletal muscle myoblast; glomerular visceral epithelial cell; astrocyte of the hippocampus; HK-2; A172; M059J; Daoy; RPMI7951; LHCN-M2; SJCRH30; urothelium cell line
chr1:16249793-16250294	chr1:16250044:A>G	53	mesenchymal stem cell; adipocyte; hepatocyte; skeletal muscle cell; cardiac muscle cell; suppressor macrophage; inflammatory macrophage; amniotic epithelial cell; fibroblast of the aortic adventitia; cardiac fibroblast; fibroblast of the conjunctiva; fibroblast of dermis; fibroblast of gingiva; fibroblast of mammary gland; fibroblast of pulmonary artery; fibroblast of villous mesenchyme; iris pigment epithelial cell; renal cortical epithelial cell; foreskin fibroblast; fibroblast of peridontal ligament; AG20443; GM03348; GM04503; AG10803; AG09309; AG09319; AG08395; HepG2; MCF 10A; HL-60; KBM-7; HCEC 1CT; Right ventricle myocardium superior; testis; ovary; uterus; left lobe of liver; body of pancreas; transverse colon; sigmoid colon; tibial nerve; thoracic aorta; lung; liver; right lung; upper lobe of right lung; adrenal gland; lower leg skin; mucosa of gallbladder; right atrium auricular region; tibial artery; psoas muscle; gastrocnemius medialis
chr1:16267623-16268124	chr1:16267874:A>G	7	amniotic epithelial cell; fibroblast of the aortic adventitia; endothelial cell of umbilical vein; pulmonary artery endothelial cell; dermis blood vessel endothelial cell; lung microvascular endothelial cell; EH
chr1:16276589-16277090	chr1:16276840:C>T	3	G401; cerebellum; cerebellar cortex
chr1:16278629-16279130	chr1:16278880:C>G	1	HL-60
chr1:16303066-16303567	chr1:16303317:A>G	3	amniotic epithelial cell; fibroblast of villous mesenchyme; umbilical cord
chr1:16305486-16305987	chr1:16305737:A>T	1	T47D
chr1:16324290-16324791	chr1:16324541:A>G	117	astrocyte; mesenchymal stem cell; adipocyte; hepatocyte; myocyte; skeletal muscle cell; skeletal muscle myoblast; hepatic stellate cell; glomerular visceral epithelial cell; choroid plexus epithelial cell; cardiac muscle cell; non-pigmented ciliary epithelial cell; myotube; kidney epithelial cell; amniotic epithelial cell; fibroblast of the aortic adventitia; cardiac fibroblast; fibroblast of the conjunctiva; fibroblast of dermis; fibroblast of gingiva; fibroblast of lung; fibroblast of mammary gland; fibroblast of pulmonary artery; fibroblast of villous mesenchyme; iris pigment epithelial cell; renal cortical epithelial cell; retinal pigment epithelial cell; smooth muscle cell of the brain vasculature; astrocyte of the cerebellum; astrocyte of the hippocampus; astrocyte of the spinal cord; endothelial cell of umbilical vein; stromal cell of bone marrow; fibroblast of upper back skin; fibroblast of skin of back; pulmonary artery endothelial cell; foreskin fibroblast; dermis blood vessel endothelial cell; fibroblast of skin of abdomen; lung microvascular endothelial cell; fibroblast of peridontal ligament; brain pericyte; brain microvascular endothelial cell; HK-2; AG20443; GM03348; GM04504; GM04503; AG10803; AG09309; AG09319; AG08396; AG08395; AG04449; RCC; IMR-90; MCF 10A; RKO; HT1080; A172; A673; ACHN; COLO829; Caki2; G401; H4; MG63; NCI-H226; SJSA1; Panc1; BJ; HeLa-S3; HS-5; HS-27A; M059J; Daoy; RCC 7860; HTR-8/SVneo; HFF-Myc; RPMI7951; LHCN-M2; SJCRH30; GM23248; urothelium cell line; AG04450; L1-S8; EH; EL; ELR; HFFc6; HCEC 1CT; fibroblast of skin of left biceps; fibroblast of skin of left quadriceps; fibroblast of skin of right quadriceps; fibroblast of skin of scalp; fibroblast of skin of right biceps; femur; ovary; muscle of leg; muscle of arm; thoracic aorta; coronary artery; tongue; muscle of trunk; Ammon's horn; cerebellum; left cardiac atrium; cerebellar cortex; muscle of back; umbilical cord; prostate gland; adrenal gland; head of caudate nucleus; hindlimb muscle; gastrocnemius medialis; right hindlimb; left hindlimb
chr1:16379220-16379790	chr1:16379471:C>T	9	MCF-7; K562; stomach; body of pancreas; transverse colon; pancreas; placenta; small intestine; mucosa of gallbladder
chr1:16379220-16379790	chr1:16379519:A>T	8	K562; NCI-H226; stomach; body of pancreas; pancreas; placenta; small intestine; mucosa of gallbladder
chr1:16379220-16379790	chr1:16379540:G>A	7	MCF-7; NCI-H226; stomach; body of pancreas; pancreas; placenta; umbilical cord
chr1:16393358-16393867	chr1:16393609:C>G	3	G401; cerebellum; cerebellar cortex
chr1:16393358-16393867	chr1:16393617:T>C	10	G401; pons; frontal cortex; Ammon's horn; cerebellum; cerebellar cortex; spinal cord; head of caudate nucleus; posterior cingulate gyrus; dorsolateral prefrontal cortex
chr1:16396536-16397037	chr1:16396787:A>C	20	keratinocyte; epithelial cell of prostate; epithelial cell of esophagus; mammary epithelial cell; bronchial epithelial cell; fibroblast of the conjunctiva; foreskin keratinocyte; MCF 10A; MCF-7; T47D; RWPE1; HTR-8/SVneo; HFF-Myc; WERI-Rb-1; urothelium cell line; RWPE2; ureter; umbilical cord; prostate gland; gastrocnemius medialis
chr1:16423711-16424212	chr1:16423962:A>G	3	MCF-7; HeLa-S3; PC-9
chr1:16425052-16425553	chr1:16425303:T>G	1	HepG2
chr1:16432984-16433485	chr1:16433235:T>C	5	NAMALWA; RPMI8226; GM12865; Karpas-422; OCI-LY7
chr1:16439683-16440184	chr1:16439934:T>C	1	HL-60
chr1:16474184-16474686	chr1:16474435:A>T	4	muscle of leg; tongue; muscle of trunk; gastrocnemius medialis
chr1:16474184-16474686	chr1:16474436:A>C	3	tongue; muscle of trunk; gastrocnemius medialis
chr1:16490193-16490694	chr1:16490444:G>A	1	small intestine
chr1:16492889-16493390	chr1:16493140:C>G	6	GM23338; mesendoderm; eye; putamen; spinal cord; head of caudate nucleus
chr1:16506649-16507150	chr1:16506900:G>T	1	umbilical cord
chr1:16519110-16519611	chr1:16519361:C>T	2	brain; spinal cord
chr1:16525639-16526276	chr1:16525890:C>A	4	epithelial cell of esophagus; bronchial epithelial cell; PC-3; PC-9
chr1:16525639-16526276	chr1:16526026:T>G	4	T47D; PC-3; tongue; placenta
chr1:16527520-16528021	chr1:16527771:T>C	1	mesendoderm
chr1:16540429-16540930	chr1:16540680:C>T	3	naive B cell; HL-60; OCI-LY7
chr1:16608229-16608730	chr1:16608480:T>C	1	bronchial epithelial cell
chr1:16623344-16623845	chr1:16623595:G>C	6	stomach; right lobe of liver; body of pancreas; pancreas; adrenal gland; mucosa of gallbladder
chr1:16624154-16624655	chr1:16624405:T>C	3	SJCRH30; tongue; muscle of trunk
chr1:16624861-16625362	chr1:16625112:T>C	209	T-cell; endothelial cell; astrocyte; mesenchymal stem cell; adipocyte; hepatocyte; myocyte; endodermal cell; B cell; trophoblast cell; skeletal muscle myoblast; T-helper 2 cell; CD4-positive, alpha-beta T cell; CD8-positive, alpha-beta T cell; hepatic stellate cell; glomerular visceral epithelial cell; glutamatergic neuron; choroid plexus epithelial cell; cardiac muscle cell; immature natural killer cell; hematopoietic multipotent progenitor cell; suppressor macrophage; inflammatory macrophage; naive thymus-derived CD4-positive, alpha-beta T cell; naive thymus-derived CD8-positive, alpha-beta T cell; CD14-positive monocyte; common myeloid progenitor, CD34-positive; epithelial cell of prostate; epithelial cell of esophagus; epithelial cell of proximal tubule; mammary epithelial cell; bronchial epithelial cell; amniotic epithelial cell; fibroblast of the aortic adventitia; cardiac fibroblast; fibroblast of the conjunctiva; fibroblast of dermis; fibroblast of gingiva; fibroblast of lung; fibroblast of mammary gland; fibroblast of pulmonary artery; fibroblast of villous mesenchyme; iris pigment epithelial cell; renal cortical epithelial cell; astrocyte of the cerebellum; astrocyte of the hippocampus; astrocyte of the spinal cord; endothelial cell of umbilical vein; neural progenitor cell; fibroblast of upper back skin; fibroblast of skin of back; kidney tubule cell; kidney capillary endothelial cell; foreskin keratinocyte; foreskin fibroblast; epidermal melanocyte; dermis blood vessel endothelial cell; fibroblast of skin of abdomen; lung microvascular endothelial cell; fibroblast of peridontal ligament; dermis microvascular lymphatic vessel endothelial cell; brain microvascular endothelial cell; foreskin melanocyte; HK-2; Jurkat, Clone E6-1; AG20443; GM03348; GM04504; GM04503; AG10803; AG08396; AG08395; RCC; A549; Caco-2; HepG2; HT-29; IMR-90; MCF 10A; MCF-7; NCI-H929; RKO; T47D; HT1080; K562; PC-3; SW480; A172; A673; ACHN; COLO829; Caki2; G401; H4; MG63; NAMALWA; NCI-H226; RPMI8226; RWPE1; Panc1; GM12891; GM19238; GM19239; GM19240; HeLa-S3; HL-60; NB4; Calu3; HCT116; CMK; H1; NCI-H460; H9; SK-N-SH; HS-5; GM12865; GM13976; GM20000; HuH-7; D721Med; M059J; Daoy; HuH-7.5; RCC 7860; HTR-8/SVneo; HFF-Myc; RPMI7951; LHCN-M2; WERI-Rb-1; Karpas-422; SK-MEL-5; SK-N-DZ; SJCRH30; GM23248; MM.1S; BE2C; ELF-1; KBM-7; H7; urothelium cell line; LoVo; OCI-LY7; DND-41; iPS DF 6.9; HAP-1; L1-S8; L1-S8R; RWPE2; EH; EL; ELR; GM23338; iPS-NIHi11; HFFc6; HCEC 1CT; WTC11; ecto neural progenitor cell; Right ventricle myocardium superior; fibroblast of skin of right quadriceps; fibroblast of skin of scalp; fibroblast of skin of right biceps; mesendoderm; islet precursor cell; ureter; colonic mucosa; testis; stomach; aorta; heart; retina; eye; femur; ovary; uterus; posterior vena cava; right lobe of liver; body of pancreas; transverse colon; sigmoid colon; Peyer's patch; pancreas; sciatic nerve; muscle of leg; tongue; muscle of trunk; frontal cortex; placenta; cerebellum; right cardiac atrium; heart left ventricle; cardiac septum; spleen; small intestine; kidney; cerebellar cortex; upper lobe of right lung; lower lobe of right lung; spinal cord; adrenal gland; thymus; head of caudate nucleus; posterior cingulate gyrus; chorion; mucosa of descending colon; mucosa of gallbladder; psoas muscle; dorsolateral prefrontal cortex; omental fat pad; left hindlimb
chr1:16696436-16696937	chr1:16696687:C>G	22	endodermal cell; HepG2; HT-29; NCI-H929; NAMALWA; RPMI8226; H9; GM12865; WERI-Rb-1; MM.1S; ELF-1; OCI-LY7; GM23338; ecto neural progenitor cell; nephron progenitor cell; islet precursor cell; stomach; left lobe of liver; body of pancreas; transverse colon; pancreas; small intestine
chr1:16703579-16704080	chr1:16703830:A>G	2	stomach; pancreas
chr1:16706318-16706819	chr1:16706569:A>C	2	G401; cerebellar cortex
chr1:16725676-16726177	chr1:16725927:G>T	6	endodermal cell; neural progenitor cell; H9; H7; GM23338; ecto neural progenitor cell
chr1:16866964-16867506	chr1:16867215:C>T	3	B cell; naive B cell; NAMALWA
chr1:16866964-16867506	chr1:16867256:G>A	1	naive B cell
chr1:16879518-16880019	chr1:16879769:C>T	1	WERI-Rb-1
chr1:16881639-16882182	chr1:16881890:A>C	2	T47D; placenta
chr1:16881639-16882182	chr1:16881932:G>A	6	trophoblast cell; epithelial cell of esophagus; bronchial epithelial cell; T47D; body of pancreas; placenta
chr1:16889414-16889915	chr1:16889665:G>T	5	natural killer cell; effector memory CD8-positive, alpha-beta T cell; effector CD4-positive, alpha-beta T cell; GM06990; HL-60
chr1:16901287-16901819	chr1:16901538:C>T	1	OCI-LY7
chr1:16901287-16901819	chr1:16901569:A>C	5	B cell; naive B cell; common myeloid progenitor, CD34-positive; NAMALWA; OCI-LY7
chr1:16959625-16960126	chr1:16959876:A>G	3	endodermal cell; common myeloid progenitor, CD34-positive; K562
chr1:16961723-16962224	chr1:16961974:C>T	1	amniotic epithelial cell
chr1:16966914-16967415	chr1:16967165:G>C	3	fibroblast of the aortic adventitia; fibroblast of villous mesenchyme; IMR-90
chr1:16971855-16972356	chr1:16972106:A>G	2	neuronal stem cell; neural progenitor cell
chr1:16978760-16979261	chr1:16979011:G>T	1	SK-MEL-5
chr1:17003815-17004316	chr1:17004066:A>C	11	mesenchymal stem cell; adipocyte; choroid plexus epithelial cell; cardiac muscle cell; fibroblast of the conjunctiva; fibroblast of gingiva; fibroblast of pulmonary artery; fibroblast of villous mesenchyme; fibroblast of peridontal ligament; AG09319; AG04450
chr1:17015680-17016181	chr1:17015931:A>G	2	HL-60; lower lobe of right lung
chr1:17024699-17025200	chr1:17024950:A>G	3	myocyte; skeletal muscle myoblast; LHCN-M2
chr1:17027472-17028397	chr1:17027723:T>C	3	fibroblast of gingiva; AG09309; AG09319
chr1:17027472-17028397	chr1:17028147:T>G	3	body of pancreas; pancreas; prostate gland
chr1:17031368-17031869	chr1:17031619:C>T	1	SK-N-DZ
chr1:17040655-17041156	chr1:17040906:A>G	12	trophoblast cell; skeletal muscle myoblast; cardiac muscle cell; amniotic epithelial cell; cardiac fibroblast; fibroblast of lung; fibroblast of mammary gland; iris pigment epithelial cell; brain microvascular endothelial cell; MCF 10A; NCI-H226; RPMI7951
chr1:17045651-17046152	chr1:17045902:A>G	1	inflammatory macrophage
chr1:17055013-17055514	chr1:17055264:A>G	1	HeLa-S3
chr1:17062755-17063256	chr1:17063006:G>C	3	Jurkat, Clone E6-1; HT1080; A673
chr1:17063369-17063870	chr1:17063620:G>C	67	astrocyte; mesenchymal stem cell; adipocyte; hepatocyte; myocyte; skeletal muscle myoblast; glomerular visceral epithelial cell; choroid plexus epithelial cell; cardiac muscle cell; non-pigmented ciliary epithelial cell; amniotic epithelial cell; cardiac fibroblast; fibroblast of the conjunctiva; fibroblast of dermis; fibroblast of gingiva; fibroblast of lung; fibroblast of mammary gland; fibroblast of pulmonary artery; fibroblast of villous mesenchyme; iris pigment epithelial cell; renal cortical epithelial cell; retinal pigment epithelial cell; astrocyte of the cerebellum; astrocyte of the spinal cord; stromal cell of bone marrow; fibroblast of upper back skin; fibroblast of skin of back; foreskin fibroblast; dermis blood vessel endothelial cell; fibroblast of skin of abdomen; lung microvascular endothelial cell; fibroblast of peridontal ligament; brain microvascular endothelial cell; HK-2; GM04504; GM04503; AG10803; AG09309; AG04449; RCC; IMR-90; RKO; HT1080; A172; H4; MG63; NCI-H226; SJSA1; BJ; HeLa-S3; HS-5; HS-27A; M059J; Daoy; RCC 7860; RPMI7951; LHCN-M2; GM23248; EH; EL; ELR; HFFc6; HCEC 1CT; fibroblast of skin of right quadriceps; fibroblast of skin of scalp; fibroblast of skin of right biceps; adrenal gland
chr1:17079102-17079603	chr1:17079353:T>C	1	GM12865
chr1:17081453-17081954	chr1:17081704:G>A	3	NCI-H929; GM12865; MM.1S
chr1:17098379-17098880	chr1:17098630:C>T	11	trophoblast cell; CD14-positive monocyte; epithelial cell of esophagus; bronchial epithelial cell; MCF 10A; MCF-7; HL-60; NB4; PC-9; HuH-7; placenta
chr1:17119676-17120177	chr1:17119927:C>T	5	hematopoietic multipotent progenitor cell; CD14-positive monocyte; common myeloid progenitor, CD34-positive; HL-60; NB4
chr1:17122440-17122941	chr1:17122691:C>T	1	WERI-Rb-1
chr1:17128341-17128842	chr1:17128592:A>C	4	B cell; NAMALWA; Karpas-422; OCI-LY7
chr1:17129437-17129938	chr1:17129688:C>G	1	glomerular visceral epithelial cell
chr1:17137388-17137889	chr1:17137639:A>G	6	endodermal cell; trophoblast cell; ELF-1; GM23338; mesendoderm; placenta
chr1:17149993-17150494	chr1:17150244:G>T	1	common myeloid progenitor, CD34-positive
chr1:17162837-17163338	chr1:17163088:A>G	9	glomerular visceral epithelial cell; epithelial cell of esophagus; bronchial epithelial cell; kidney epithelial cell; HK-2; HT1080; RWPE1; RCC 7860; ELR
chr1:17169308-17169809	chr1:17169559:A>G	26	astrocyte; glomerular visceral epithelial cell; cardiac fibroblast; fibroblast of lung; iris pigment epithelial cell; renal cortical epithelial cell; astrocyte of the spinal cord; fibroblast of skin of back; kidney tubule cell; HK-2; PC-3; ACHN; MG63; SJSA1; HeLa-S3; Calu3; HCT116; PC-9; M059J; Daoy; RCC 7860; RPMI7951; EH; EL; ELR; HCEC 1CT
chr1:17180041-17180544	chr1:17180292:C>T	2	NCI-H226; M059J
chr1:17180041-17180544	chr1:17180294:C>T	2	NCI-H226; M059J
chr1:17189061-17189562	chr1:17189312:A>G	1	RWPE2
chr1:17191085-17191588	chr1:17191336:A>C	1	HL-60
chr1:17191085-17191588	chr1:17191338:T>A	1	HL-60
chr1:17199219-17199720	chr1:17199470:G>C	1	NCI-H929
chr1:17212628-17213129	chr1:17212879:T>C	19	T-cell; T-helper 1 cell; natural killer cell; CD4-positive, alpha-beta T cell; CD8-positive, alpha-beta T cell; naive thymus-derived CD4-positive, alpha-beta T cell; CD4-positive, alpha-beta memory T cell; T-helper 17 cell; naive thymus-derived CD8-positive, alpha-beta T cell; central memory CD4-positive, alpha-beta T cell; effector memory CD4-positive, alpha-beta T cell; central memory CD8-positive, alpha-beta T cell; CD8-positive, alpha-beta memory T cell; effector memory CD8-positive, alpha-beta T cell; T-helper 22 cell; effector CD4-positive, alpha-beta T cell; T follicular helper cell; T-helper 9 cell; L1-S8R
chr1:17218839-17219340	chr1:17219090:G>A	3	foreskin melanocyte; SK-MEL-5; large intestine
chr1:17258355-17258856	chr1:17258606:T>G	1	placenta
chr1:17278378-17278879	chr1:17278629:C>G	1	muscle of trunk
chr1:17296091-17296592	chr1:17296342:T>C	1	CD14-positive monocyte
chr1:17304514-17305015	chr1:17304765:T>C	2	MCF-7; T47D
chr1:17345901-17346402	chr1:17346152:C>T	1	placenta
chr1:17349994-17350495	chr1:17350245:T>C	3	hematopoietic multipotent progenitor cell; common myeloid progenitor, CD34-positive; CMK
chr1:17361644-17362145	chr1:17361895:G>T	1	spinal cord
chr1:17369343-17369844	chr1:17369594:A>G	16	astrocyte; keratinocyte; glomerular visceral epithelial cell; epithelial cell of prostate; mammary epithelial cell; kidney epithelial cell; fibroblast of lung; IMR-90; RKO; ACHN; RWPE1; HS-5; HS-27A; RCC 7860; RWPE2; HFFc6
chr1:17387372-17387873	chr1:17387623:A>G	1	thyroid gland
chr1:17398266-17398767	chr1:17398517:T>C	6	suppressor macrophage; inflammatory macrophage; CD14-positive monocyte; HL-60; pons; Ammon's horn
chr1:17411991-17412601	chr1:17412242:C>G	2	epithelial cell of esophagus; bronchial epithelial cell
chr1:17411991-17412601	chr1:17412351:T>C	3	islet precursor cell; placenta; chorion
chr1:17413962-17414504	chr1:17414213:G>C	5	choroid plexus epithelial cell; fibroblast of the conjunctiva; fibroblast of gingiva; iris pigment epithelial cell; fibroblast of peridontal ligament
chr1:17413962-17414504	chr1:17414254:A>G	2	fibroblast of gingiva; fibroblast of peridontal ligament
chr1:17423714-17424215	chr1:17423965:C>T	3	left ventricle myocardium superior; heart right ventricle; heart left ventricle
chr1:17443382-17443883	chr1:17443633:A>C	77	astrocyte; mesenchymal stem cell; adipocyte; myocyte; skeletal muscle cell; keratinocyte; skeletal muscle myoblast; hepatic stellate cell; glomerular visceral epithelial cell; choroid plexus epithelial cell; cardiac muscle cell; epithelial cell of prostate; epithelial cell of esophagus; non-pigmented ciliary epithelial cell; mammary epithelial cell; bronchial epithelial cell; fibroblast of the aortic adventitia; cardiac fibroblast; fibroblast of dermis; fibroblast of lung; fibroblast of mammary gland; fibroblast of pulmonary artery; fibroblast of villous mesenchyme; iris pigment epithelial cell; smooth muscle cell of the brain vasculature; astrocyte of the hippocampus; astrocyte of the spinal cord; stromal cell of bone marrow; fibroblast of upper back skin; fibroblast of skin of back; foreskin keratinocyte; foreskin fibroblast; fibroblast of skin of abdomen; lung microvascular endothelial cell; fibroblast of peridontal ligament; brain pericyte; brain microvascular endothelial cell; AG20443; GM03348; AG10803; AG09309; AG04449; IMR-90; MCF 10A; MCF-7; RKO; T47D; HT1080; SW480; A172; Caki2; MG63; RWPE1; SJSA1; HeLa-S3; HS-5; M059J; HuH-7.5; HTR-8/SVneo; HFF-Myc; RPMI7951; LHCN-M2; KBM-7; urothelium cell line; AG04450; RWPE2; EH; EL; ELR; HFFc6; HCEC 1CT; fibroblast of skin of right quadriceps; fibroblast of skin of scalp; fibroblast of skin of right biceps; umbilical cord; prostate gland; chorion
chr1:17465194-17465695	chr1:17465445:A>T	3	epithelial cell of esophagus; mammary epithelial cell; bronchial epithelial cell
chr1:17467963-17468464	chr1:17468214:A>T	1	epithelial cell of esophagus
chr1:17477030-17477531	chr1:17477281:T>G	1	thyroid gland
chr1:17479531-17480032	chr1:17479782:A>T	3	hepatocyte; Caco-2; HuH-7.5
chr1:17487663-17488302	chr1:17487914:A>G	3	brain microvascular endothelial cell; LoVo; RWPE2
chr1:17487663-17488302	chr1:17488052:C>G	66	astrocyte; mesenchymal stem cell; keratinocyte; glomerular visceral epithelial cell; choroid plexus epithelial cell; cardiac muscle cell; cardiac fibroblast; fibroblast of the conjunctiva; fibroblast of lung; fibroblast of pulmonary artery; fibroblast of villous mesenchyme; iris pigment epithelial cell; renal cortical epithelial cell; astrocyte of the hippocampus; astrocyte of the spinal cord; fibroblast of upper back skin; fibroblast of skin of back; kidney tubule cell; fibroblast of skin of abdomen; Jurkat, Clone E6-1; RCC; IMR-90; MCF 10A; NCI-H929; RKO; HT1080; K562; PC-3; SW480; A172; A673; Caki2; H4; NCI-H226; RPMI8226; RWPE1; SJSA1; GM06990; HeLa-S3; NB4; HCT116; HS-5; HS-27A; GM12864; GM12865; M059J; Daoy; RCC 7860; RPMI7951; LHCN-M2; SJCRH30; ELF-1; H7; urothelium cell line; LoVo; DND-41; L1-S8R; RWPE2; EH; EL; ELR; HFFc6; HCEC 1CT; fibroblast of skin of right quadriceps; fibroblast of skin of scalp; fibroblast of skin of right biceps
chr1:17489412-17489913	chr1:17489663:T>C	1	left lobe of liver
chr1:17507169-17507670	chr1:17507420:A>G	3	RPMI8226; body of pancreas; pancreas
chr1:17536167-17536668	chr1:17536418:G>A	6	B cell; GM06990; GM12878; GM12864; GM12865; MM.1S
chr1:17538391-17538892	chr1:17538642:T>C	7	neuronal stem cell; neural crest cell; neural progenitor cell; HAP-1; L1-S8; L1-S8R; retina
chr1:17541728-17542229	chr1:17541979:G>A	1	NCI-H929
chr1:17546888-17547389	chr1:17547139:A>G	2	brain; spinal cord
chr1:17551873-17552374	chr1:17552124:T>C	1	SK-N-SH
chr1:17560378-17560879	chr1:17560629:A>G	2	renal cortical epithelial cell; left lobe of liver
chr1:17569041-17569542	chr1:17569292:A>C	3	common myeloid progenitor, CD34-positive; K562; SK-N-SH
chr1:17581331-17581832	chr1:17581582:C>A	1	SK-MEL-5
chr1:17587544-17588045	chr1:17587795:G>A	19	astrocyte; glomerular visceral epithelial cell; astrocyte of the cerebellum; HK-2; HT1080; SW480; A172; ACHN; Caki2; H4; SJSA1; HS-27A; M059J; Daoy; RCC 7860; HTR-8/SVneo; LHCN-M2; urothelium cell line; ELR
chr1:17591145-17591646	chr1:17591396:T>C	1	Caki2
chr1:17603107-17603745	chr1:17603358:G>A	1	placenta
chr1:17603107-17603745	chr1:17603495:A>C	3	suppressor macrophage; inflammatory macrophage; CD14-positive monocyte
chr1:17612018-17612519	chr1:17612269:C>G	1	placenta
chr1:17632590-17633091	chr1:17632841:T>C	2	fibroblast of the conjunctiva; fibroblast of gingiva
chr1:17635748-17636249	chr1:17635999:T>G	7	B cell; glomerular visceral epithelial cell; memory B cell; NAMALWA; GM06990; GM12864; OCI-LY7
chr1:17640370-17640871	chr1:17640621:G>T	5	suppressor macrophage; CD14-positive monocyte; AG20443; NB4; EH
chr1:17646812-17647313	chr1:17647063:G>C	6	endodermal cell; H1; H9; GM23338; iPS-NIHi11; WTC11
chr1:17658782-17659283	chr1:17659033:G>A	4	suppressor macrophage; inflammatory macrophage; CD14-positive monocyte; NB4
chr1:17680469-17680970	chr1:17680720:A>G	1	head of caudate nucleus
chr1:17688799-17689300	chr1:17689050:A>G	1	WERI-Rb-1
chr1:17691196-17691697	chr1:17691447:A>G	3	ELF-1; H7; mesendoderm
chr1:17699011-17699512	chr1:17699262:T>C	1	SK-N-DZ
chr1:17725261-17725762	chr1:17725512:C>G	1	L1-S8R
chr1:17765722-17766223	chr1:17765973:T>C	1	A673
chr1:17773849-17774350	chr1:17774100:G>C	2	H7; GM23338
chr1:17774916-17775417	chr1:17775167:G>A	1	WERI-Rb-1
chr1:17787576-17788077	chr1:17787827:G>A	1	renal pelvis
chr1:17795035-17795536	chr1:17795286:G>C	8	hepatocyte; large intestine; colonic mucosa; transverse colon; small intestine; mucosa of descending colon; mucosa of gallbladder; left colon
chr1:17796939-17797440	chr1:17797190:T>C	1	RPMI8226
chr1:17802154-17802655	chr1:17802405:T>C	1	MG63
chr1:17878771-17879272	chr1:17879022:G>C	50	astrocyte; mesenchymal stem cell; adipocyte; hepatic stellate cell; glomerular visceral epithelial cell; mammary epithelial cell; bronchial epithelial cell; amniotic epithelial cell; fibroblast of lung; fibroblast of villous mesenchyme; iris pigment epithelial cell; renal cortical epithelial cell; astrocyte of the cerebellum; astrocyte of the hippocampus; astrocyte of the spinal cord; kidney tubule cell; foreskin keratinocyte; foreskin fibroblast; fibroblast of skin of abdomen; AG20443; GM03348; AG09309; AG08396; AG08395; AG04449; RCC; IMR-90; RKO; HT1080; PC-3; A172; H4; NCI-H226; RWPE1; BJ; HS-5; HS-27A; M059J; Daoy; RCC 7860; HTR-8/SVneo; RPMI7951; AG04450; EH; EL; ELR; HFFc6; HCEC 1CT; fibroblast of skin of right quadriceps; islet precursor cell
chr1:17894295-17894796	chr1:17894546:A>C	8	adipocyte; choroid plexus epithelial cell; iris pigment epithelial cell; AG08396; IMR-90; EH; EL; HFFc6
chr1:17935203-17935704	chr1:17935454:G>A	1	HepG2
chr1:17965533-17966034	chr1:17965784:A>G	1	fibroblast of the aortic adventitia
chr1:17979054-17979555	chr1:17979305:T>C	3	pons; globus pallidus; head of caudate nucleus
chr1:17984684-17985185	chr1:17984935:T>C	4	astrocyte; fibroblast of mammary gland; HT1080; RPMI7951
chr1:17995389-17995890	chr1:17995640:C>A	2	colonic mucosa; small intestine
chr1:17998814-17999315	chr1:17999065:G>C	30	endodermal cell; choroid plexus epithelial cell; common myeloid progenitor, CD34-positive; Jurkat, Clone E6-1; HepG2; HT-29; MCF 10A; NCI-H929; K562; PC-3; A673; ACHN; MG63; NAMALWA; NCI-H226; RPMI8226; HeLa-S3; NB4; Calu3; GM12865; HuH-7; M059J; WERI-Rb-1; Karpas-422; SK-MEL-5; GM23248; HAP-1; L1-S8; ELR; GM23338
chr1:18007654-18008155	chr1:18007905:A>G	7	femur; muscle of arm; tongue; muscle of trunk; muscle of back; hindlimb muscle; right hindlimb
chr1:18015387-18015888	chr1:18015638:A>C	1	muscle of leg
chr1:18041623-18042124	chr1:18041874:G>C	21	endothelial cell; endodermal cell; glutamatergic neuron; neural progenitor cell; RCC; MCF-7; T47D; H1; H9; SK-N-SH; HuH-7; WERI-Rb-1; SK-MEL-5; BE2C; ELF-1; H7; GM23338; iPS-NIHi11; WTC11; mesendoderm; islet precursor cell
chr1:18057604-18058105	chr1:18057855:T>G	2	psoas muscle; gastrocnemius medialis
chr1:18066500-18067023	chr1:18066751:T>C	7	fibroblast of dermis; A172; A673; MG63; M059J; Daoy; head of caudate nucleus
chr1:18066500-18067023	chr1:18066773:T>C	1	head of caudate nucleus
chr1:18072181-18072682	chr1:18072432:A>G	1	PC-3
chr1:18099405-18099906	chr1:18099656:T>C	1	WERI-Rb-1
chr1:18109023-18109524	chr1:18109274:C>G	1	cerebellum
chr1:18121357-18121858	chr1:18121608:A>C	3	G401; cerebellum; cerebellar cortex
chr1:18128266-18128767	chr1:18128517:C>G	6	hepatocyte; Caco-2; HepG2; HuH-7; HuH-7.5; large intestine
chr1:18138751-18139252	chr1:18139002:G>C	2	Jurkat, Clone E6-1; DND-41
chr1:18160239-18160740	chr1:18160490:G>A	1	RPMI8226
chr1:18178137-18178638	chr1:18178388:G>C	7	B cell; CD14-positive monocyte; GM19238; GM19239; GM19240; GM13976; muscle of leg
chr1:18199408-18199909	chr1:18199659:A>G	5	glutamatergic neuron; G401; WERI-Rb-1; cerebellum; cerebellar cortex
chr1:18203605-18204106	chr1:18203856:A>G	2	RPMI8226; GM12865
chr1:18204435-18204936	chr1:18204686:C>G	3	renal pelvis; umbilical cord; renal cortex interstitium
chr1:18238859-18239360	chr1:18239110:G>A	1	H7
chr1:18240906-18241407	chr1:18241157:A>G	3	colonic mucosa; transverse colon; left colon
chr1:18246468-18246969	chr1:18246719:G>A	14	HT-29; MCF-7; NCI-H929; K562; SW480; RPMI8226; NB4; Calu3; Daoy; Karpas-422; SK-MEL-5; ELF-1; GM23338; WTC11
chr1:18264578-18265079	chr1:18264829:T>A	1	brain
chr1:18298628-18299129	chr1:18298879:T>C	2	T47D; LNCaP clone FGC
chr1:18325075-18325576	chr1:18325326:A>G	1	SJCRH30
chr1:18339034-18339631	chr1:18339285:C>G	9	glomerular visceral epithelial cell; HK-2; HT1080; A172; H4; Daoy; RCC 7860; RPMI7951; urothelium cell line
chr1:18339034-18339631	chr1:18339381:A>G	15	glomerular visceral epithelial cell; renal cortical epithelial cell; kidney tubule cell; HK-2; RCC; HT1080; A172; ACHN; Caki2; H4; M059J; Daoy; RCC 7860; RPMI7951; urothelium cell line
chr1:18347001-18347502	chr1:18347252:C>T	1	WERI-Rb-1
chr1:18366007-18366508	chr1:18366258:T>C	2	MCF-7; T47D
chr1:18385416-18385968	chr1:18385667:C>T	12	cardiac muscle cell; fibroblast of skin of abdomen; A673; fibroblast of skin of right quadriceps; fibroblast of skin of right biceps; ovary; lung; right lung; umbilical cord; right forelimb; left forelimb; left hindlimb
chr1:18385416-18385968	chr1:18385718:C>T	59	hepatocyte; endodermal cell; skeletal muscle myoblast; glutamatergic neuron; cardiac muscle cell; neural crest cell; neural progenitor cell; fibroblast of skin of abdomen; A673; H1; H9; D721Med; Daoy; WERI-Rb-1; SK-N-DZ; SJCRH30; BE2C; ELF-1; H7; L1-S8R; GM23338; iPS-NIHi11; WTC11; left ventricle myocardium inferior; nephron progenitor cell; fibroblast of skin of right quadriceps; fibroblast of skin of right biceps; mesendoderm; testis; heart; brain; retina; eye; ovary; body of pancreas; renal pelvis; muscle of arm; tongue; frontal cortex; right cardiac atrium; left cardiac atrium; kidney; right lung; spinal cord; muscle of back; umbilical cord; adrenal gland; hindlimb muscle; left kidney; right kidney; mucosa of gallbladder; renal cortex interstitium; left renal pelvis; right renal pelvis; left renal cortex interstitium; right renal cortex interstitium; right forelimb; left forelimb; left hindlimb
chr1:18398731-18399232	chr1:18398982:A>G	3	G401; cerebellum; cerebellar cortex
chr1:18475497-18475998	chr1:18475748:C>T	1	umbilical cord
chr1:18486878-18487379	chr1:18487129:C>T	1	HepG2
chr1:18496779-18497280	chr1:18497030:T>G	1	spinal cord
chr1:18505510-18506011	chr1:18505761:T>C	3	epithelial cell of prostate; epithelial cell of esophagus; foreskin keratinocyte
chr1:18530853-18531365	chr1:18531104:T>C	29	hepatocyte; endodermal cell; neural progenitor cell; HT-29; NCI-H929; ACHN; G401; Panc1; H1; NCI-H460; H9; SK-N-SH; WERI-Rb-1; Karpas-422; SK-MEL-5; BE2C; ELF-1; H7; iPS DF 6.9; L1-S8; L1-S8R; GM23338; iPS-NIHi11; WTC11; ecto neural progenitor cell; mesendoderm; islet precursor cell; testis; mucosa of descending colon
chr1:18530853-18531365	chr1:18531115:G>A	51	hepatocyte; endodermal cell; neural progenitor cell; kidney tubule cell; RCC; HepG2; HT-29; MCF 10A; MCF-7; NCI-H929; RKO; SW480; A673; ACHN; G401; Panc1; HCT116; H1; NCI-H460; H9; SK-N-SH; GM12865; GM13976; WERI-Rb-1; Karpas-422; SK-MEL-5; BE2C; LNCaP clone FGC; ELF-1; H7; OCI-LY7; iPS DF 6.9; L1-S8; L1-S8R; GM23338; iPS-NIHi11; WTC11; ecto neural progenitor cell; mesendoderm; islet precursor cell; testis; heart; left lobe of liver; transverse colon; Peyer's patch; placenta; small intestine; upper lobe of right lung; adrenal gland; mucosa of descending colon; mucosa of gallbladder
chr1:18557371-18557889	chr1:18557622:G>T	2	colonic mucosa; small intestine
chr1:18557371-18557889	chr1:18557639:G>A	9	colonic mucosa; body of pancreas; transverse colon; pancreas; thyroid gland; right cardiac atrium; small intestine; upper lobe of right lung; mucosa of descending colon
chr1:18567714-18568215	chr1:18567965:C>G	2	H7; GM23338
chr1:18569099-18569727	chr1:18569350:A>G	2	G401; cerebellar cortex
chr1:18569099-18569727	chr1:18569477:C>G	5	G401; left ventricle myocardium inferior; left ventricle myocardium superior; cerebellum; cerebellar cortex
chr1:18600706-18601207	chr1:18600957:G>A	2	skeletal muscle myoblast; islet precursor cell
chr1:18617251-18617752	chr1:18617502:A>G	3	NCI-H929; RPMI8226; MM.1S
chr1:18618467-18618968	chr1:18618718:T>C	58	astrocyte; keratinocyte; skeletal muscle myoblast; glomerular visceral epithelial cell; choroid plexus epithelial cell; cardiac muscle cell; epithelial cell of prostate; epithelial cell of esophagus; mammary epithelial cell; bronchial epithelial cell; kidney epithelial cell; amniotic epithelial cell; fibroblast of lung; fibroblast of mammary gland; fibroblast of pulmonary artery; iris pigment epithelial cell; renal cortical epithelial cell; retinal pigment epithelial cell; astrocyte of the hippocampus; fibroblast of skin of back; kidney tubule cell; foreskin keratinocyte; RCC; HT-29; MCF 10A; RKO; HT1080; PC-3; SW480; A172; A673; ACHN; COLO829; Caki2; H4; MG63; NCI-H226; RWPE1; HeLa-S3; Calu3; HCT116; PC-9; NCI-H460; HS-5; HS-27A; M059J; Daoy; RCC 7860; HTR-8/SVneo; RPMI7951; LHCN-M2; urothelium cell line; LoVo; EH; EL; ELR; HFFc6; fibroblast of skin of right biceps
chr1:18652789-18653290	chr1:18653040:G>A	3	myocyte; skeletal muscle myoblast; tongue
chr1:18666495-18666996	chr1:18666746:T>G	16	epithelial cell of prostate; MCF 10A; T47D; RPMI8226; Calu3; ureter; colonic mucosa; stomach; transverse colon; upper lobe of right lung; lower lobe of right lung; prostate gland; mucosa of descending colon; mucosa of gallbladder; breast epithelium; left colon
chr1:18684231-18684732	chr1:18684482:A>G	4	SJCRH30; nephron progenitor cell; tongue; muscle of trunk
chr1:18705763-18706264	chr1:18706014:A>G	4	NCI-H929; RPMI8226; MM.1S; DND-41
chr1:18793907-18794408	chr1:18794158:G>A	9	RPMI8226; MM.1S; heart; muscle of leg; tongue; muscle of trunk; spinal cord; umbilical cord; adrenal gland
chr1:18814447-18814948	chr1:18814698:A>C	2	dermis blood vessel endothelial cell; heart
chr1:18871319-18871820	chr1:18871570:T>G	3	myocyte; skeletal muscle myoblast; kidney capillary endothelial cell
chr1:18900201-18900957	chr1:18900452:C>T	1	HepG2
chr1:18900201-18900957	chr1:18900707:T>C	8	cardiac muscle cell; fibroblast of the aortic adventitia; fibroblast of gingiva; fibroblast of pulmonary artery; fibroblast of peridontal ligament; lung; right lung; spinal cord
chr1:18901046-18901547	chr1:18901297:C>A	3	suppressor macrophage; HL-60; NB4
chr1:18907389-18907890	chr1:18907640:A>G	29	cardiac muscle cell; suppressor macrophage; inflammatory macrophage; CD14-positive monocyte; fibroblast of pulmonary artery; dermis blood vessel endothelial cell; lung microvascular endothelial cell; foreskin melanocyte; COLO829; HL-60; NB4; CMK; RPMI7951; Right ventricle myocardium superior; left ventricle myocardium inferior; left ventricle myocardium superior; stomach; sigmoid colon; sciatic nerve; right cardiac atrium; left cardiac atrium; heart left ventricle; cardiac septum; upper lobe of right lung; lower lobe of right lung; adrenal gland; mucosa of gallbladder; right atrium auricular region; tibial artery
chr1:18919962-18920463	chr1:18920213:A>G	2	suppressor macrophage; inflammatory macrophage
chr1:18929665-18930166	chr1:18929916:G>T	1	SJCRH30
chr1:18945278-18945779	chr1:18945529:A>G	1	K562
chr1:18950528-18951029	chr1:18950779:G>A	2	right hindlimb; left hindlimb
chr1:18965630-18966131	chr1:18965881:T>C	38	mesenchymal stem cell; adipocyte; glomerular visceral epithelial cell; choroid plexus epithelial cell; cardiac muscle cell; epithelial cell of esophagus; epithelial cell of proximal tubule; mammary epithelial cell; bronchial epithelial cell; kidney epithelial cell; amniotic epithelial cell; cardiac fibroblast; fibroblast of gingiva; fibroblast of pulmonary artery; fibroblast of villous mesenchyme; iris pigment epithelial cell; renal cortical epithelial cell; fibroblast of upper back skin; fibroblast of skin of abdomen; fibroblast of peridontal ligament; AG10803; Caco-2; IMR-90; MCF 10A; MCF-7; Caki2; H4; NCI-H226; RWPE1; HeLa-S3; PC-9; HTR-8/SVneo; LoVo; L1-S8R; RWPE2; fibroblast of skin of right quadriceps; fibroblast of skin of scalp; placenta
chr1:18970678-18971179	chr1:18970929:C>A	15	trophoblast cell; epithelial cell of esophagus; mammary epithelial cell; bronchial epithelial cell; foreskin keratinocyte; MCF 10A; PC-3; RWPE1; HeLa-S3; M059J; RPMI7951; EL; ELR; HFFc6; placenta
chr1:18971927-18972428	chr1:18972178:T>G	26	mammary epithelial cell; amniotic epithelial cell; cardiac fibroblast; fibroblast of mammary gland; fibroblast of skin of back; kidney capillary endothelial cell; foreskin keratinocyte; RCC; MCF 10A; RKO; HT1080; PC-3; SW480; HeLa-S3; PC-9; M059J; Daoy; RCC 7860; RPMI7951; LHCN-M2; GM23248; LoVo; EL; ELR; HCEC 1CT; fibroblast of skin of right biceps
chr1:18972495-18972996	chr1:18972746:G>C	1	adrenal gland
chr1:18989210-18989711	chr1:18989461:T>C	1	H7
chr1:18994383-18994884	chr1:18994634:T>C	2	suppressor macrophage; inflammatory macrophage
chr1:19000026-19000527	chr1:19000277:A>G	3	HepG2; H7; GM23338
chr1:19003315-19003816	chr1:19003566:G>A	1	testis
chr1:19010977-19011478	chr1:19011228:A>G	91	T-cell; T-helper 1 cell; T-helper 2 cell; CD4-positive, alpha-beta T cell; CD8-positive, alpha-beta T cell; hematopoietic multipotent progenitor cell; suppressor macrophage; inflammatory macrophage; naive thymus-derived CD4-positive, alpha-beta T cell; CD4-positive, alpha-beta memory T cell; naive thymus-derived CD8-positive, alpha-beta T cell; central memory CD4-positive, alpha-beta T cell; central memory CD8-positive, alpha-beta T cell; CD8-positive, alpha-beta memory T cell; effector memory CD8-positive, alpha-beta T cell; T-helper 22 cell; effector CD4-positive, alpha-beta T cell; CD14-positive monocyte; common myeloid progenitor, CD34-positive; T follicular helper cell; T-helper 9 cell; fibroblast of the conjunctiva; fibroblast of gingiva; epidermal melanocyte; brain pericyte; foreskin melanocyte; Jurkat, Clone E6-1; NCI-H929; K562; A673; COLO829; RPMI8226; GM06990; GM12878; GM19239; HL-60; NB4; SK-N-MC; GM12864; GM12865; GM13976; GM20000; HuH-7; SK-MEL-5; MM.1S; KBM-7; Right ventricle myocardium superior; left ventricle myocardium inferior; left ventricle myocardium superior; ureter; colonic mucosa; aorta; heart; femur; ovary; uterus; posterior vena cava; transverse colon; sigmoid colon; Peyer's patch; pancreas; tibial nerve; muscle of leg; muscle of arm; coronary artery; tongue; frontal cortex; Ammon's horn; lung; right cardiac atrium; left cardiac atrium; right lung; upper lobe of right lung; lower lobe of right lung; muscle of back; prostate gland; adrenal gland; thymus; head of caudate nucleus; posterior cingulate gyrus; forelimb muscle; mucosa of descending colon; right atrium auricular region; tibial artery; upper lobe of left lung; left colon; dorsolateral prefrontal cortex; right forelimb; left forelimb; right hindlimb; left hindlimb
chr1:19012253-19012754	chr1:19012504:A>G	1	SK-N-SH
chr1:19027890-19028493	chr1:19028141:G>T	4	retina; eye; cerebellum; cerebellar cortex
chr1:19027890-19028493	chr1:19028243:A>G	3	cerebellum; cerebellar cortex; spinal cord
chr1:19035916-19036417	chr1:19036167:A>C	1	prostate gland
chr1:19045027-19045609	chr1:19045278:G>C	1	DND-41
chr1:19045027-19045609	chr1:19045359:T>C	1	T-cell
chr1:19045826-19046327	chr1:19046077:A>G	1	left lobe of liver
chr1:19048144-19048677	chr1:19048395:G>A	1	SK-N-MC
chr1:19048144-19048677	chr1:19048423:G>A	2	A673; SK-N-MC
chr1:19048144-19048677	chr1:19048427:G>A	2	A673; SK-N-MC
chr1:19057353-19057854	chr1:19057604:A>G	2	K562; Karpas-422
chr1:19061816-19062317	chr1:19062067:T>C	2	SW480; LoVo
chr1:19081397-19081997	chr1:19081648:C>T	3	CD14-positive monocyte; HL-60; NB4
chr1:19081397-19081997	chr1:19081747:C>T	8	AG20443; K562; A673; NCI-H460; right cardiac atrium; heart left ventricle; lower leg skin; psoas muscle
chr1:19083092-19083593	chr1:19083343:G>A	6	pulmonary artery endothelial cell; K562; NCI-H226; H7; testis; heart
chr1:19088651-19089152	chr1:19088902:A>G	4	G401; cerebellum; cerebellar cortex; gastrocnemius medialis
chr1:19113307-19113827	chr1:19113558:T>C	3	G401; cerebellum; cerebellar cortex
chr1:19113307-19113827	chr1:19113577:A>G	3	G401; cerebellum; cerebellar cortex
chr1:19123863-19124364	chr1:19124114:T>G	10	T-cell; T-helper 1 cell; T-helper 2 cell; CD4-positive, alpha-beta T cell; CD8-positive, alpha-beta T cell; immature natural killer cell; central memory CD4-positive, alpha-beta T cell; CD8-positive, alpha-beta memory T cell; T-helper 22 cell; DND-41
chr1:19130447-19130948	chr1:19130698:G>A	4	hepatocyte; HepG2; large intestine; small intestine
chr1:19139442-19140266	chr1:19139693:G>T	1	NT2/D1
chr1:19139442-19140266	chr1:19140016:A>G	1	myocyte
chr1:19156032-19156533	chr1:19156283:T>C	1	Jurkat, Clone E6-1
chr1:19164452-19165002	chr1:19164703:G>A	4	kidney epithelial cell; foreskin keratinocyte; NCI-H226; mesendoderm
chr1:19164452-19165002	chr1:19164752:G>A	4	mammary epithelial cell; foreskin keratinocyte; mesendoderm; islet precursor cell
chr1:19174385-19174886	chr1:19174636:G>A	2	myocyte; skeletal muscle myoblast
chr1:19226658-19227164	chr1:19226909:T>C	5	fibroblast of dermis; fibroblast of gingiva; renal cortical epithelial cell; AG10803; AG09319
chr1:19226658-19227164	chr1:19226914:T>C	3	fibroblast of dermis; fibroblast of gingiva; AG09319
chr1:19260585-19261086	chr1:19260836:C>T	6	fibroblast of the conjunctiva; fibroblast of gingiva; AG09319; HFF-Myc; fibroblast of skin of left biceps; fibroblast of skin of left quadriceps
chr1:19309248-19309749	chr1:19309499:T>C	73	astrocyte; mesenchymal stem cell; adipocyte; skeletal muscle cell; skeletal muscle myoblast; hepatic stellate cell; glomerular visceral epithelial cell; choroid plexus epithelial cell; cardiac muscle cell; common myeloid progenitor, CD34-positive; epithelial cell of esophagus; mammary epithelial cell; bronchial epithelial cell; amniotic epithelial cell; fibroblast of the aortic adventitia; cardiac fibroblast; fibroblast of the conjunctiva; fibroblast of dermis; fibroblast of gingiva; fibroblast of lung; fibroblast of mammary gland; fibroblast of pulmonary artery; fibroblast of villous mesenchyme; iris pigment epithelial cell; renal cortical epithelial cell; retinal pigment epithelial cell; astrocyte of the cerebellum; astrocyte of the hippocampus; astrocyte of the spinal cord; stromal cell of bone marrow; fibroblast of upper back skin; fibroblast of skin of back; kidney tubule cell; foreskin keratinocyte; foreskin fibroblast; dermis blood vessel endothelial cell; fibroblast of skin of abdomen; lung microvascular endothelial cell; fibroblast of peridontal ligament; brain microvascular endothelial cell; AG20443; GM03348; GM04504; GM04503; AG10803; AG09319; AG08396; AG08395; RCC; IMR-90; RKO; HT1080; PC-3; A172; A673; Caki2; HS-5; M059J; Daoy; RCC 7860; HFF-Myc; RPMI7951; LHCN-M2; GM23248; AG04450; EH; EL; ELR; HFFc6; HCEC 1CT; fibroblast of skin of right quadriceps; fibroblast of skin of scalp; fibroblast of skin of right biceps
chr1:19333959-19334460	chr1:19334210:G>C	18	trophoblast cell; skeletal muscle myoblast; cardiac fibroblast; fibroblast of lung; fibroblast of upper back skin; fibroblast of skin of back; foreskin keratinocyte; brain microvascular endothelial cell; RKO; PC-3; RCC 7860; GM23248; EH; EL; ELR; HCEC 1CT; fibroblast of skin of scalp; fibroblast of skin of right biceps
chr1:19338033-19338834	chr1:19338284:T>C	19	choroid plexus epithelial cell; amniotic epithelial cell; fibroblast of the conjunctiva; fibroblast of villous mesenchyme; fibroblast of upper back skin; fibroblast of skin of abdomen; AG10803; Caco-2; NB4; SK-N-MC; H1; SK-N-SH; HuH-7; BE2C; EH; fibroblast of skin of right quadriceps; fibroblast of skin of scalp; fibroblast of skin of right biceps; large intestine
chr1:19338033-19338834	chr1:19338580:A>G	50	neuronal stem cell; endothelial cell; hepatocyte; endodermal cell; glutamatergic neuron; epithelial cell of esophagus; mammary epithelial cell; progenitor cell of endocrine pancreas; astrocyte of the hippocampus; mesothelial cell of epicardium; neural progenitor cell; kidney tubule cell; RCC; K562; H1; H9; NT2/D1; HuH-7; iPS DF 6.9; GM23338; iPS-NIHi11; WTC11; ecto neural progenitor cell; nephron progenitor cell; islet precursor cell; large intestine; colonic mucosa; heart; brain; retina; eye; body of pancreas; Peyer's patch; pancreas; muscle of arm; tongue; muscle of trunk; Ammon's horn; cerebellum; thyroid gland; liver; small intestine; cerebellar cortex; spinal cord; umbilical cord; prostate gland; chorion; left kidney; right kidney; mucosa of gallbladder
chr1:19338033-19338834	chr1:19338584:G>A	52	neuronal stem cell; endothelial cell; hepatocyte; endodermal cell; glutamatergic neuron; epithelial cell of esophagus; mammary epithelial cell; progenitor cell of endocrine pancreas; astrocyte of the hippocampus; mesothelial cell of epicardium; neural progenitor cell; kidney tubule cell; RCC; K562; H1; H9; HuH-7; iPS DF 6.9; GM23338; iPS-NIHi11; WTC11; ecto neural progenitor cell; nephron progenitor cell; islet precursor cell; large intestine; colonic mucosa; testis; heart; brain; retina; eye; body of pancreas; Peyer's patch; pancreas; muscle of arm; tongue; muscle of trunk; Ammon's horn; cerebellum; thyroid gland; liver; small intestine; cerebellar cortex; spinal cord; umbilical cord; prostate gland; adrenal gland; chorion; left kidney; right kidney; mucosa of gallbladder; breast epithelium
chr1:19343901-19344402	chr1:19344152:A>G	2	myocyte; skeletal muscle myoblast
chr1:19345962-19346470	chr1:19346213:G>C	1	CD14-positive monocyte
chr1:19345962-19346470	chr1:19346220:A>G	4	suppressor macrophage; inflammatory macrophage; CD14-positive monocyte; common myeloid progenitor, CD34-positive
chr1:19357538-19358039	chr1:19357789:A>G	2	large intestine; small intestine
chr1:19361580-19362081	chr1:19361831:G>C	3	epithelial cell of prostate; PC-3; prostate gland
chr1:19365710-19366211	chr1:19365961:G>A	2	thyroid gland; lung
chr1:19370331-19370832	chr1:19370582:T>C	3	suppressor macrophage; inflammatory macrophage; HL-60
chr1:19372568-19373069	chr1:19372819:T>C	21	myocyte; skeletal muscle myoblast; fibroblast of dermis; fibroblast of mammary gland; fibroblast of villous mesenchyme; fibroblast of upper back skin; foreskin fibroblast; fibroblast of skin of abdomen; AG20443; GM03348; GM04504; AG10803; AG08396; AG08395; RPMI7951; LHCN-M2; GM23248; fibroblast of skin of right quadriceps; fibroblast of skin of right biceps; uterus; adrenal gland
chr1:19393040-19393541	chr1:19393291:C>T	9	B cell; memory B cell; NAMALWA; GM06990; GM12891; GM19238; GM12865; OCI-LY7; Peyer's patch
chr1:19402342-19402843	chr1:19402593:G>C	3	retina; eye; tongue
chr1:19420556-19421057	chr1:19420807:C>A	1	LNCaP clone FGC
chr1:19427468-19427969	chr1:19427719:C>A	10	myocyte; skeletal muscle myoblast; fibroblast of skin of back; fibroblast of skin of abdomen; AG08395; RPMI7951; LHCN-M2; fibroblast of skin of right quadriceps; fibroblast of skin of scalp; fibroblast of skin of right biceps
chr1:19432927-19433428	chr1:19433178:G>C	6	mesenchymal stem cell; hepatocyte; fibroblast of villous mesenchyme; islet precursor cell; sigmoid colon; umbilical cord
chr1:19441024-19441525	chr1:19441275:G>C	3	G401; cerebellum; cerebellar cortex
chr1:19442160-19442661	chr1:19442411:A>G	1	eye
chr1:19444237-19444738	chr1:19444488:C>T	1	SK-MEL-5
chr1:19448827-19449328	chr1:19449078:A>G	41	hepatic stellate cell; fibroblast of the conjunctiva; fibroblast of gingiva; fibroblast of pulmonary artery; epidermal melanocyte; brain pericyte; foreskin melanocyte; AG20443; GM03348; AG08396; AG08395; AG04449; AG04450; Right ventricle myocardium superior; left ventricle myocardium inferior; left ventricle myocardium superior; fibroblast of skin of scalp; heart; eye; ovary; uterus; posterior vena cava; sigmoid colon; tibial nerve; muscle of arm; muscle of trunk; putamen; globus pallidus; Ammon's horn; lung; right cardiac atrium; left cardiac atrium; heart right ventricle; heart left ventricle; muscle of back; umbilical cord; lower leg skin; right kidney; mucosa of gallbladder; right atrium auricular region; tibial artery
chr1:19453613-19454114	chr1:19453864:A>G	1	L1-S8R
chr1:19471241-19471744	chr1:19471492:T>C	3	CD8-positive, alpha-beta T cell; naive thymus-derived CD8-positive, alpha-beta T cell; L1-S8R
chr1:19471241-19471744	chr1:19471494:T>C	1	L1-S8R
chr1:19476840-19477341	chr1:19477091:C>T	1	kidney capillary endothelial cell
chr1:19483204-19483705	chr1:19483455:C>G	6	T-cell; CD4-positive, alpha-beta T cell; CD4-positive, CD25-positive, alpha-beta regulatory T cell; CD4-positive, alpha-beta memory T cell; GM13976; GM20000
chr1:19497380-19497881	chr1:19497631:G>C	1	adrenal gland
chr1:19499313-19499814	chr1:19499564:G>A	2	foreskin melanocyte; SK-MEL-5
chr1:19512527-19513028	chr1:19512778:C>A	33	astrocyte; skeletal muscle cell; skeletal muscle myoblast; choroid plexus epithelial cell; cardiac muscle cell; suppressor macrophage; inflammatory macrophage; amniotic epithelial cell; fibroblast of the aortic adventitia; cardiac fibroblast; fibroblast of dermis; fibroblast of lung; fibroblast of mammary gland; fibroblast of pulmonary artery; astrocyte of the spinal cord; stromal cell of bone marrow; fibroblast of upper back skin; fibroblast of skin of back; fibroblast of skin of abdomen; fibroblast of peridontal ligament; brain microvascular endothelial cell; AG10803; A673; NCI-H226; Daoy; LHCN-M2; GM23248; fibroblast of skin of left quadriceps; fibroblast of skin of right quadriceps; fibroblast of skin of scalp; fibroblast of skin of right biceps; putamen; head of caudate nucleus
chr1:19514372-19514873	chr1:19514623:T>G	1	fibroblast of the conjunctiva
chr1:19526124-19526625	chr1:19526375:T>C	14	mesenchymal stem cell; hepatocyte; epithelial cell of esophagus; bronchial epithelial cell; amniotic epithelial cell; cardiac fibroblast; fibroblast of lung; iris pigment epithelial cell; HT1080; PC-3; M059J; RPMI7951; GM23248; ELR
chr1:19547807-19548308	chr1:19548058:T>C	2	HepG2; T47D
chr1:19558167-19558759	chr1:19558418:G>A	13	trophoblast cell; epithelial cell of esophagus; amniotic epithelial cell; iris pigment epithelial cell; renal cortical epithelial cell; RCC; MCF 10A; NCI-H226; RPMI8226; HL-60; GM23248; placenta; thyroid gland
chr1:19558167-19558759	chr1:19558466:G>C	4	RCC; RPMI8226; HL-60; thyroid gland
chr1:19558167-19558759	chr1:19558509:T>C	2	RCC; thyroid gland
chr1:19590324-19590825	chr1:19590575:T>C	4	cardiac muscle cell; epithelial cell of esophagus; amniotic epithelial cell; foreskin keratinocyte
chr1:19616493-19617051	chr1:19616744:A>G	45	mesenchymal stem cell; adipocyte; skeletal muscle myoblast; glomerular visceral epithelial cell; choroid plexus epithelial cell; epithelial cell of esophagus; bronchial epithelial cell; amniotic epithelial cell; fibroblast of the aortic adventitia; cardiac fibroblast; fibroblast of the conjunctiva; fibroblast of dermis; fibroblast of mammary gland; fibroblast of pulmonary artery; fibroblast of villous mesenchyme; iris pigment epithelial cell; renal cortical epithelial cell; astrocyte of the spinal cord; fibroblast of upper back skin; fibroblast of skin of back; kidney tubule cell; foreskin fibroblast; fibroblast of skin of abdomen; lung microvascular endothelial cell; fibroblast of peridontal ligament; GM03348; AG10803; AG09309; RCC; IMR-90; MCF 10A; MCF-7; ACHN; RWPE1; M059J; LHCN-M2; GM23248; LoVo; EH; EL; ELR; HCEC 1CT; fibroblast of skin of right quadriceps; fibroblast of skin of scalp; fibroblast of skin of right biceps
chr1:19616493-19617051	chr1:19616801:C>T	26	mesenchymal stem cell; adipocyte; skeletal muscle myoblast; fibroblast of the aortic adventitia; cardiac fibroblast; fibroblast of the conjunctiva; fibroblast of dermis; fibroblast of villous mesenchyme; astrocyte of the spinal cord; fibroblast of upper back skin; fibroblast of skin of back; fibroblast of skin of abdomen; GM03348; AG10803; AG09309; IMR-90; LHCN-M2; GM23248; LoVo; EH; EL; HCEC 1CT; fibroblast of skin of left biceps; fibroblast of skin of right quadriceps; fibroblast of skin of scalp; fibroblast of skin of right biceps
chr1:19635600-19636155	chr1:19635851:G>C	31	skeletal muscle myoblast; epithelial cell of esophagus; bronchial epithelial cell; fibroblast of the aortic adventitia; fibroblast of dermis; fibroblast of gingiva; fibroblast of pulmonary artery; renal cortical epithelial cell; astrocyte of the hippocampus; kidney tubule cell; fibroblast of peridontal ligament; foreskin melanocyte; GM03348; RCC; MCF 10A; HT1080; PC-3; A172; ACHN; H4; MG63; NCI-H226; M059J; Daoy; RPMI7951; SK-MEL-5; GM23248; EH; sigmoid colon; thoracic aorta; coronary artery
chr1:19635600-19636155	chr1:19635905:G>T	35	skeletal muscle myoblast; epithelial cell of esophagus; bronchial epithelial cell; fibroblast of the aortic adventitia; fibroblast of dermis; fibroblast of gingiva; fibroblast of lung; fibroblast of mammary gland; fibroblast of pulmonary artery; renal cortical epithelial cell; astrocyte of the hippocampus; kidney tubule cell; fibroblast of peridontal ligament; foreskin melanocyte; GM03348; RCC; IMR-90; MCF 10A; HT1080; PC-3; A172; ACHN; H4; MG63; NCI-H226; M059J; Daoy; RCC 7860; RPMI7951; SK-MEL-5; GM23248; EH; sigmoid colon; thoracic aorta; coronary artery
chr1:19639182-19639683	chr1:19639433:C>A	1	GM23338
chr1:19687848-19688564	chr1:19688099:T>C	2	skeletal muscle myoblast; SJCRH30
chr1:19687848-19688564	chr1:19688313:T>G	15	T-cell; T-helper 2 cell; natural killer cell; CD4-positive, alpha-beta T cell; CD8-positive, alpha-beta T cell; immature natural killer cell; CD4-positive, alpha-beta memory T cell; naive thymus-derived CD8-positive, alpha-beta T cell; central memory CD4-positive, alpha-beta T cell; effector memory CD4-positive, alpha-beta T cell; CD8-positive, alpha-beta memory T cell; T-helper 22 cell; T follicular helper cell; T-helper 9 cell; spleen
chr1:19687848-19688564	chr1:19688314:T>C	15	T-cell; T-helper 2 cell; natural killer cell; CD4-positive, alpha-beta T cell; CD8-positive, alpha-beta T cell; immature natural killer cell; CD4-positive, alpha-beta memory T cell; naive thymus-derived CD8-positive, alpha-beta T cell; central memory CD4-positive, alpha-beta T cell; effector memory CD4-positive, alpha-beta T cell; CD8-positive, alpha-beta memory T cell; T-helper 22 cell; T follicular helper cell; T-helper 9 cell; spleen
chr1:19725629-19726130	chr1:19725880:C>T	1	cerebellum
chr1:19726689-19727190	chr1:19726940:C>G	1	WERI-Rb-1
chr1:19731779-19732280	chr1:19732030:A>G	2	muscle of leg; muscle of trunk
chr1:19734449-19734950	chr1:19734700:A>G	11	myocyte; skeletal muscle myoblast; glomerular visceral epithelial cell; astrocyte of the hippocampus; AG20443; GM03348; A172; RCC 7860; LHCN-M2; SJCRH30; tongue
chr1:19737061-19737840	chr1:19737312:A>C	2	muscle of leg; muscle of trunk
chr1:19737061-19737840	chr1:19737590:C>T	5	glomerular visceral epithelial cell; kidney epithelial cell; ACHN; Caki2; RCC 7860
chr1:19744361-19744862	chr1:19744612:C>T	4	myocyte; skeletal muscle myoblast; choroid plexus epithelial cell; RCC
chr1:19750433-19750934	chr1:19750684:C>A	12	cardiac fibroblast; endothelial cell of umbilical vein; kidney capillary endothelial cell; dermis blood vessel endothelial cell; lung microvascular endothelial cell; RKO; HT1080; A172; Panc1; Daoy; RCC 7860; RPMI7951
chr1:19776316-19776817	chr1:19776567:T>C	1	LNCaP clone FGC
chr1:19790716-19791217	chr1:19790967:G>A	3	fibroblast of dermis; AG10803; A673
chr1:19793390-19793891	chr1:19793641:T>C	2	brain; spinal cord
chr1:19808365-19808877	chr1:19808616:C>T	1	SK-MEL-5
chr1:19808365-19808877	chr1:19808627:G>C	1	SK-MEL-5
chr1:19860934-19861435	chr1:19861185:A>G	10	kidney tubule cell; lung microvascular endothelial cell; Caco-2; HT-29; SW480; RWPE1; Calu3; LoVo; islet precursor cell; mucosa of gallbladder
chr1:19887998-19888499	chr1:19888249:A>G	1	mesendoderm
chr1:19909948-19910449	chr1:19910199:G>A	1	myocyte
chr1:19911952-19912508	chr1:19912203:T>C	26	fibroblast of dermis; fibroblast of gingiva; astrocyte of the hippocampus; stromal cell of bone marrow; fibroblast of peridontal ligament; AG10803; AG09319; AG08395; RCC; G401; RPMI7951; Right ventricle myocardium superior; left ventricle myocardium inferior; left ventricle myocardium superior; heart; putamen; globus pallidus; Ammon's horn; cerebellum; heart right ventricle; heart left ventricle; cerebellar cortex; head of caudate nucleus; posterior cingulate gyrus; dorsolateral prefrontal cortex; gastrocnemius medialis
chr1:19911952-19912508	chr1:19912258:A>G	3	glomerular visceral epithelial cell; HK-2; RCC
chr1:19918716-19919217	chr1:19918967:C>T	18	trophoblast cell; skeletal muscle myoblast; myotube; fibroblast of upper back skin; fibroblast of skin of back; fibroblast of skin of abdomen; GM03348; GM04503; AG10803; AG08395; AG04449; BJ; EH; fibroblast of skin of left biceps; fibroblast of skin of left quadriceps; fibroblast of skin of right quadriceps; fibroblast of skin of scalp; fibroblast of skin of right biceps
chr1:19921313-19921814	chr1:19921564:T>A	2	common myeloid progenitor, CD34-positive; RPMI8226
chr1:19928955-19929456	chr1:19929206:G>T	1	NCI-H929
chr1:19936050-19936551	chr1:19936301:T>C	4	hematopoietic multipotent progenitor cell; common myeloid progenitor, CD34-positive; GM12865; KBM-7
chr1:19980846-19981347	chr1:19981097:A>G	1	cerebellar cortex
chr1:19990198-19990699	chr1:19990449:T>G	2	iPS DF 6.9; L1-S8R
chr1:20029021-20029522	chr1:20029272:T>C	9	cardiac muscle cell; Right ventricle myocardium superior; left ventricle myocardium inferior; left ventricle myocardium superior; heart; ovary; right cardiac atrium; left cardiac atrium; heart left ventricle
chr1:20037615-20038228	chr1:20037866:T>A	1	fibroblast of dermis
chr1:20037615-20038228	chr1:20037978:A>G	1	GM12878
chr1:20058410-20058911	chr1:20058661:C>G	36	T-cell; mesenchymal stem cell; natural killer cell; CD4-positive, alpha-beta T cell; CD8-positive, alpha-beta T cell; glomerular visceral epithelial cell; immature natural killer cell; effector memory CD8-positive, alpha-beta T cell; astrocyte of the spinal cord; fibroblast of skin of back; kidney capillary endothelial cell; epidermal melanocyte; lung microvascular endothelial cell; brain microvascular endothelial cell; foreskin melanocyte; Jurkat, Clone E6-1; AG04449; IMR-90; RKO; HT1080; A172; A673; COLO829; H4; HS-5; HFF-Myc; urothelium cell line; AG04450; OCI-LY7; EL; HFFc6; HCEC 1CT; fibroblast of skin of left biceps; fibroblast of skin of left quadriceps; fibroblast of skin of right quadriceps; fibroblast of skin of scalp
chr1:20076729-20077230	chr1:20076980:T>G	2	B cell; GM12865
chr1:20078208-20078709	chr1:20078459:C>T	1	NCI-H929
chr1:20080422-20080923	chr1:20080673:G>A	3	endothelial cell of umbilical vein; dermis blood vessel endothelial cell; lung microvascular endothelial cell
chr1:20102804-20103305	chr1:20103055:G>A	15	mesenchymal stem cell; choroid plexus epithelial cell; cardiac muscle cell; suppressor macrophage; common myeloid progenitor, CD34-positive; non-pigmented ciliary epithelial cell; kidney epithelial cell; cardiac fibroblast; fibroblast of pulmonary artery; iris pigment epithelial cell; astrocyte of the spinal cord; lung microvascular endothelial cell; HT1080; H4; AG04450
chr1:20107299-20107800	chr1:20107550:A>C	1	myocyte
chr1:20110714-20111215	chr1:20110965:A>C	84	astrocyte; myocyte; keratinocyte; trophoblast cell; skeletal muscle myoblast; cardiac muscle cell; epithelial cell of prostate; non-pigmented ciliary epithelial cell; mammary epithelial cell; bronchial epithelial cell; amniotic epithelial cell; fibroblast of the aortic adventitia; cardiac fibroblast; fibroblast of dermis; fibroblast of lung; fibroblast of mammary gland; fibroblast of pulmonary artery; fibroblast of villous mesenchyme; iris pigment epithelial cell; renal cortical epithelial cell; retinal pigment epithelial cell; astrocyte of the hippocampus; astrocyte of the spinal cord; endothelial cell of umbilical vein; stromal cell of bone marrow; kidney tubule cell; kidney capillary endothelial cell; pulmonary artery endothelial cell; foreskin keratinocyte; dermis blood vessel endothelial cell; fibroblast of skin of abdomen; lung microvascular endothelial cell; fibroblast of peridontal ligament; dermis microvascular lymphatic vessel endothelial cell; brain microvascular endothelial cell; foreskin melanocyte; AG20443; GM03348; AG10803; AG09309; AG08395; RCC; HT-29; IMR-90; MCF 10A; RKO; HT1080; K562; PC-3; A172; COLO829; H4; MG63; NCI-H226; RWPE1; HeLa-S3; HCT116; PC-9; HS-5; M059J; Daoy; RPMI7951; LHCN-M2; SK-MEL-5; GM23248; H7; urothelium cell line; AG04450; EL; ELR; HFFc6; HCEC 1CT; fibroblast of skin of right quadriceps; fibroblast of skin of right biceps; mesendoderm; islet precursor cell; uterus; posterior vena cava; sigmoid colon; sciatic nerve; left cardiac atrium; head of caudate nucleus; mucosa of gallbladder; right atrium auricular region
chr1:20123618-20124154	chr1:20123869:G>C	7	B cell; naive B cell; hematopoietic multipotent progenitor cell; suppressor macrophage; NB4; KBM-7; OCI-LY7
chr1:20123618-20124154	chr1:20123904:G>A	9	B cell; naive B cell; hematopoietic multipotent progenitor cell; suppressor macrophage; common myeloid progenitor, CD34-positive; NB4; Karpas-422; KBM-7; OCI-LY7
chr1:20136962-20137463	chr1:20137213:A>G	11	epithelial cell of prostate; epithelial cell of esophagus; mammary epithelial cell; bronchial epithelial cell; foreskin keratinocyte; HT-29; PC-3; RWPE1; Calu3; PC-9; placenta
chr1:20137615-20138116	chr1:20137866:T>C	1	small intestine
chr1:20138921-20139422	chr1:20139172:C>T	4	kidney tubule cell; MCF-7; PC-9; placenta
chr1:20152210-20152711	chr1:20152461:G>C	39	T-cell; B cell; T-helper 1 cell; T-helper 2 cell; natural killer cell; CD4-positive, alpha-beta T cell; CD8-positive, alpha-beta T cell; memory B cell; naive B cell; CD4-positive, CD25-positive, alpha-beta regulatory T cell; immature natural killer cell; naive thymus-derived CD4-positive, alpha-beta T cell; CD4-positive, alpha-beta memory T cell; T-helper 17 cell; naive thymus-derived CD8-positive, alpha-beta T cell; central memory CD4-positive, alpha-beta T cell; effector memory CD4-positive, alpha-beta T cell; central memory CD8-positive, alpha-beta T cell; CD8-positive, alpha-beta memory T cell; effector memory CD8-positive, alpha-beta T cell; T-helper 22 cell; effector CD4-positive, alpha-beta T cell; T follicular helper cell; T-helper 9 cell; NAMALWA; GM06990; GM12891; GM19238; GM19239; GM19240; GM12864; GM12865; GM13976; GM20000; Karpas-422; MM.1S; OCI-LY7; DND-41; thymus
chr1:20153462-20153963	chr1:20153713:T>C	5	HL-60; Right ventricle myocardium superior; left lobe of liver; placenta; right cardiac atrium
chr1:20164653-20165182	chr1:20164904:T>C	2	HL-60; KBM-7
chr1:20164653-20165182	chr1:20164932:C>T	2	kidney capillary endothelial cell; KBM-7
chr1:20186360-20186861	chr1:20186611:T>C	1	effector CD4-positive, alpha-beta T cell
chr1:20188443-20188944	chr1:20188694:G>A	1	inflammatory macrophage
chr1:20198918-20199419	chr1:20199169:T>C	3	K562; H7; mesendoderm
chr1:20200320-20200821	chr1:20200571:A>G	1	OCI-LY7
chr1:20211419-20211920	chr1:20211670:C>T	15	skeletal muscle myoblast; amniotic epithelial cell; cardiac fibroblast; fibroblast of gingiva; fibroblast of lung; fibroblast of mammary gland; fibroblast of pulmonary artery; GM03348; GM04504; HT1080; RPMI7951; GM23248; ELR; ovary; adrenal gland
chr1:20250557-20251058	chr1:20250808:C>T	1	right cardiac atrium
chr1:20275290-20275791	chr1:20275541:T>C	2	muscle of leg; umbilical cord
chr1:20319777-20320278	chr1:20320028:C>G	2	muscle of trunk; lung
chr1:20332806-20333307	chr1:20333057:G>T	1	Jurkat, Clone E6-1
chr1:20386770-20387271	chr1:20387021:T>G	11	SK-N-SH; BE2C; L1-S8; eye; frontal cortex; putamen; globus pallidus; Ammon's horn; spinal cord; posterior cingulate gyrus; dorsolateral prefrontal cortex
chr1:20404373-20404909	chr1:20404624:T>C	6	neural progenitor cell; G401; brain; cerebellum; cerebellar cortex; spinal cord
chr1:20404373-20404909	chr1:20404659:A>G	2	Karpas-422; OCI-LY7
chr1:20405828-20406329	chr1:20406079:A>C	3	B cell; Karpas-422; OCI-LY7
chr1:20444086-20444587	chr1:20444337:A>G	1	neural progenitor cell
chr1:20476962-20477463	chr1:20477213:A>G	1	renal pelvis
chr1:20477664-20478165	chr1:20477915:G>A	36	astrocyte; mesenchymal stem cell; myocyte; skeletal muscle myoblast; amniotic epithelial cell; fibroblast of the aortic adventitia; fibroblast of dermis; fibroblast of lung; fibroblast of mammary gland; fibroblast of villous mesenchyme; renal cortical epithelial cell; astrocyte of the cerebellum; astrocyte of the hippocampus; astrocyte of the spinal cord; fibroblast of upper back skin; fibroblast of skin of abdomen; fibroblast of peridontal ligament; AG20443; GM03348; AG10803; AG08396; AG08395; IMR-90; H4; MG63; RPMI7951; LHCN-M2; SJCRH30; GM23248; EH; fibroblast of skin of scalp; fibroblast of skin of right biceps; femur; ovary; umbilical cord; right hindlimb
chr1:20478688-20479189	chr1:20478939:T>C	3	iris pigment epithelial cell; IMR-90; ELR
chr1:20499804-20500305	chr1:20500055:C>T	1	WERI-Rb-1
chr1:20530899-20531513	chr1:20531150:G>A	11	MCF-7; PC-3; HeLa-S3; PC-9; M059J; RPMI7951; EH; EL; ELR; HFFc6; placenta
chr1:20530899-20531513	chr1:20531263:C>G	1	MCF-7
chr1:20570275-20570776	chr1:20570526:A>G	3	MCF 10A; PC-3; MG63
chr1:20577999-20578500	chr1:20578250:C>T	24	choroid plexus epithelial cell; epithelial cell of esophagus; mammary epithelial cell; bronchial epithelial cell; amniotic epithelial cell; cardiac fibroblast; fibroblast of lung; renal cortical epithelial cell; kidney tubule cell; kidney capillary endothelial cell; foreskin keratinocyte; foreskin fibroblast; lung microvascular endothelial cell; HT1080; PC-3; NCI-H226; RPMI8226; PC-9; M059J; Daoy; RCC 7860; RPMI7951; ELR; HCEC 1CT
chr1:20590288-20590789	chr1:20590539:G>A	1	fibroblast of gingiva
chr1:20591865-20592366	chr1:20592116:A>G	2	renal cortical epithelial cell; kidney tubule cell
chr1:20593746-20594247	chr1:20593997:T>C	2	RPMI8226; OCI-LY7
chr1:20609308-20609809	chr1:20609559:A>G	2	neural progenitor cell; H7
chr1:20610846-20611403	chr1:20611097:A>G	1	RCC 7860
chr1:20610846-20611403	chr1:20611153:G>T	5	kidney tubule cell; RCC; Caki2; M059J; RCC 7860
chr1:20615899-20616400	chr1:20616150:T>C	3	G401; cerebellum; cerebellar cortex
chr1:20626851-20627352	chr1:20627102:T>G	1	fibroblast of dermis
chr1:20689536-20690037	chr1:20689787:C>T	1	HepG2
chr1:20699560-20700061	chr1:20699811:T>A	11	myocyte; skeletal muscle myoblast; LHCN-M2; SJCRH30; femur; muscle of leg; tongue; muscle of trunk; muscle of back; gastrocnemius medialis; right hindlimb
chr1:20701373-20701874	chr1:20701624:T>C	1	small intestine
chr1:20713335-20713836	chr1:20713586:C>A	1	left lobe of liver
chr1:20717475-20717976	chr1:20717726:A>C	1	adrenal gland
chr1:20725161-20725662	chr1:20725412:C>T	1	adrenal gland
chr1:20735433-20735934	chr1:20735684:C>T	1	Jurkat, Clone E6-1
chr1:20781257-20781758	chr1:20781508:A>G	8	dermis blood vessel endothelial cell; foreskin melanocyte; COLO829; SK-MEL-5; pons; putamen; globus pallidus; Ammon's horn
chr1:20787833-20788334	chr1:20788084:C>T	2	fibroblast of the conjunctiva; fibroblast of gingiva
chr1:20813724-20814227	chr1:20813975:T>C	1	HepG2
chr1:20813724-20814227	chr1:20813977:T>C	3	renal cortical epithelial cell; HepG2; Caki2
chr1:20830261-20830762	chr1:20830512:A>G	1	myocyte
chr1:20871396-20871897	chr1:20871647:C>T	2	lung microvascular endothelial cell; H4
chr1:20884476-20884977	chr1:20884727:G>T	2	amniotic epithelial cell; fibroblast of villous mesenchyme
chr1:20948055-20948556	chr1:20948306:C>T	7	trophoblast cell; suppressor macrophage; inflammatory macrophage; CD14-positive monocyte; amniotic epithelial cell; HL-60; NB4
chr1:20982240-20982741	chr1:20982491:A>C	33	astrocyte; adipocyte; choroid plexus epithelial cell; cardiac muscle cell; non-pigmented ciliary epithelial cell; cardiac fibroblast; fibroblast of lung; fibroblast of pulmonary artery; iris pigment epithelial cell; astrocyte of the cerebellum; astrocyte of the spinal cord; endothelial cell of umbilical vein; fibroblast of upper back skin; dermis blood vessel endothelial cell; fibroblast of skin of abdomen; lung microvascular endothelial cell; dermis microvascular lymphatic vessel endothelial cell; foreskin melanocyte; AG20443; GM03348; GM04504; AG10803; AG08395; IMR-90; HT1080; A673; GM23248; EH; EL; ELR; HCEC 1CT; fibroblast of skin of scalp; fibroblast of skin of right biceps
chr1:21000238-21000739	chr1:21000489:A>T	1	thymus
chr1:21012900-21013401	chr1:21013151:A>G	20	fibroblast of the aortic adventitia; fibroblast of the conjunctiva; fibroblast of gingiva; fibroblast of peridontal ligament; AG20443; GM03348; AG09319; AG08395; G401; SK-N-MC; muscle of leg; muscle of arm; muscle of trunk; spinal cord; muscle of back; umbilical cord; forelimb muscle; hindlimb muscle; right hindlimb; left hindlimb
chr1:21069472-21069973	chr1:21069723:C>A	1	HepG2
chr1:21076996-21077497	chr1:21077247:C>T	2	H4; SJSA1
chr1:21084047-21084548	chr1:21084298:A>G	6	hematopoietic multipotent progenitor cell; suppressor macrophage; common myeloid progenitor, CD34-positive; bronchial epithelial cell; lung microvascular endothelial cell; Caki2
chr1:21089222-21089723	chr1:21089473:A>G	1	HepG2
chr1:21091037-21091538	chr1:21091288:C>T	7	pulmonary artery endothelial cell; NCI-H929; RPMI8226; SJCRH30; islet precursor cell; uterus; gastrocnemius medialis
chr1:21120222-21120723	chr1:21120473:G>C	1	skeletal muscle myoblast
chr1:21130936-21131437	chr1:21131187:T>C	4	epithelial cell of esophagus; mammary epithelial cell; bronchial epithelial cell; foreskin keratinocyte
chr1:21143735-21144236	chr1:21143986:C>A	6	skeletal muscle myoblast; fibroblast of skin of back; EH; fibroblast of skin of scalp; thyroid gland; adrenal gland
chr1:21165574-21166075	chr1:21165825:A>G	27	B cell; skeletal muscle myoblast; naive B cell; hematopoietic multipotent progenitor cell; suppressor macrophage; CD14-positive monocyte; common myeloid progenitor, CD34-positive; cardiac fibroblast; fibroblast of lung; fibroblast of mammary gland; iris pigment epithelial cell; astrocyte of the spinal cord; fibroblast of skin of back; fibroblast of skin of abdomen; fibroblast of peridontal ligament; IMR-90; NB4; M059J; LHCN-M2; GM23248; EH; EL; ELR; HCEC 1CT; fibroblast of skin of right quadriceps; fibroblast of skin of scalp; fibroblast of skin of right biceps
chr1:21184288-21184789	chr1:21184539:G>C	5	myocyte; skeletal muscle myoblast; RPMI8226; LHCN-M2; MM.1S
chr1:21194788-21195289	chr1:21195039:G>C	4	colonic mucosa; transverse colon; Peyer's patch; small intestine
chr1:21201198-21201699	chr1:21201449:A>G	13	fibroblast of dermis; fibroblast of mammary gland; fibroblast of upper back skin; fibroblast of skin of back; foreskin fibroblast; fibroblast of skin of abdomen; IMR-90; GM23248; EH; EL; HFFc6; HCEC 1CT; fibroblast of skin of right biceps
chr1:21220754-21221255	chr1:21221005:A>C	27	skeletal muscle myoblast; cardiac muscle cell; fibroblast of the aortic adventitia; cardiac fibroblast; fibroblast of dermis; fibroblast of gingiva; fibroblast of pulmonary artery; foreskin fibroblast; epidermal melanocyte; fibroblast of peridontal ligament; foreskin melanocyte; GM04504; GM04503; AG10803; AG08395; GM23248; L1-S8; brain; pons; tongue; putamen; globus pallidus; Ammon's horn; spinal cord; head of caudate nucleus; posterior cingulate gyrus; dorsolateral prefrontal cortex
chr1:21237655-21238156	chr1:21237906:A>C	4	heart; heart right ventricle; heart left ventricle; adrenal gland
chr1:21238342-21238843	chr1:21238593:T>C	3	AG04449; HTR-8/SVneo; fibroblast of skin of right quadriceps
chr1:21239129-21239630	chr1:21239380:T>C	4	immature natural killer cell; GM12865; GM13976; GM20000
chr1:21246761-21247262	chr1:21247012:C>A	6	trophoblast cell; epithelial cell of esophagus; MCF-7; T47D; PC-9; placenta
chr1:21254205-21254706	chr1:21254456:C>G	4	endothelial cell; endothelial cell of umbilical vein; dermis blood vessel endothelial cell; lung microvascular endothelial cell
chr1:21264962-21265463	chr1:21265213:C>G	1	foreskin melanocyte
chr1:21271628-21272129	chr1:21271879:G>A	1	small intestine
chr1:21278289-21278790	chr1:21278540:T>C	3	body of pancreas; prostate gland; mucosa of descending colon
chr1:21294515-21295016	chr1:21294766:T>G	4	CD14-positive monocyte; epithelial cell of prostate; HT1080; RCC 7860
chr1:21301968-21302469	chr1:21302219:G>C	2	WERI-Rb-1; SJCRH30
chr1:21303196-21303697	chr1:21303447:G>A	1	HT1080
chr1:21318552-21319053	chr1:21318803:G>A	18	glutamatergic neuron; mesothelial cell of epicardium; A673; NB4; SK-N-DZ; ELF-1; H7; urothelium cell line; L1-S8; L1-S8R; nephron progenitor cell; fibroblast of skin of left biceps; fibroblast of skin of right quadriceps; mesendoderm; retina; liver; spinal cord; upper lobe of left lung
chr1:21331926-21332427	chr1:21332177:T>C	5	suppressor macrophage; inflammatory macrophage; CD14-positive monocyte; HL-60; KBM-7
chr1:21354364-21354865	chr1:21354615:T>C	1	K562
chr1:21383367-21383868	chr1:21383618:A>G	1	placenta
chr1:21413992-21414522	chr1:21414243:A>C	2	large intestine; small intestine
chr1:21413992-21414522	chr1:21414262:C>G	1	large intestine
chr1:21413992-21414522	chr1:21414272:A>G	1	large intestine
chr1:21421244-21421745	chr1:21421495:A>C	2	fibroblast of dermis; SK-N-SH
chr1:21451200-21451701	chr1:21451451:A>G	8	mesenchymal stem cell; hepatic stellate cell; fibroblast of the conjunctiva; fibroblast of gingiva; fibroblast of villous mesenchyme; AG08396; AG04450; umbilical cord
chr1:21453953-21454454	chr1:21454204:A>G	101	astrocyte; mesenchymal stem cell; adipocyte; hepatocyte; myocyte; skeletal muscle cell; trophoblast cell; skeletal muscle myoblast; hepatic stellate cell; glomerular visceral epithelial cell; choroid plexus epithelial cell; cardiac muscle cell; hematopoietic multipotent progenitor cell; suppressor macrophage; inflammatory macrophage; CD14-positive monocyte; epithelial cell of esophagus; epithelial cell of proximal tubule; mammary epithelial cell; bronchial epithelial cell; kidney epithelial cell; amniotic epithelial cell; fibroblast of the aortic adventitia; cardiac fibroblast; fibroblast of the conjunctiva; fibroblast of dermis; fibroblast of gingiva; fibroblast of lung; fibroblast of mammary gland; fibroblast of pulmonary artery; fibroblast of villous mesenchyme; iris pigment epithelial cell; renal cortical epithelial cell; smooth muscle cell of the brain vasculature; astrocyte of the hippocampus; astrocyte of the spinal cord; endothelial cell of umbilical vein; stromal cell of bone marrow; fibroblast of upper back skin; fibroblast of skin of back; kidney capillary endothelial cell; foreskin fibroblast; dermis blood vessel endothelial cell; fibroblast of skin of abdomen; lung microvascular endothelial cell; fibroblast of peridontal ligament; brain microvascular endothelial cell; foreskin melanocyte; AG20443; GM03348; GM04504; GM04503; AG10803; AG09309; AG08396; AG08395; AG04449; A549; HepG2; HT-29; IMR-90; MCF 10A; MCF-7; RKO; HT1080; PC-3; A172; A673; ACHN; H4; MG63; NCI-H226; RWPE1; SJSA1; BJ; HeLa-S3; NB4; Calu3; PC-9; SK-N-MC; NCI-H460; HS-5; M059J; Daoy; RCC 7860; HTR-8/SVneo; RPMI7951; LHCN-M2; GM23248; KBM-7; EH; EL; ELR; HFFc6; HCEC 1CT; fibroblast of skin of right quadriceps; fibroblast of skin of scalp; fibroblast of skin of right biceps; ureter; placenta; adrenal gland
chr1:21467952-21468453	chr1:21468203:A>G	3	MCF-7; PC-3; PC-9
chr1:21468502-21469003	chr1:21468753:G>C	3	T-cell; CD4-positive, alpha-beta T cell; CD8-positive, alpha-beta T cell
chr1:21483843-21484344	chr1:21484094:A>G	2	G401; cerebellar cortex
chr1:21488162-21488663	chr1:21488413:C>T	6	B cell; hematopoietic multipotent progenitor cell; common myeloid progenitor, CD34-positive; Jurkat, Clone E6-1; KBM-7; DND-41
chr1:21510120-21510621	chr1:21510371:T>A	2	neuronal stem cell; NT2/D1
chr1:21511141-21511642	chr1:21511392:G>A	6	HT-29; K562; Karpas-422; SK-MEL-5; H7; mesendoderm
chr1:21532468-21532969	chr1:21532719:T>C	5	colonic mucosa; transverse colon; small intestine; mucosa of descending colon; left colon
chr1:21544555-21545056	chr1:21544806:G>C	1	GM12865
chr1:21568251-21568842	chr1:21568502:G>C	27	glomerular visceral epithelial cell; epithelial cell of prostate; epithelial cell of esophagus; mammary epithelial cell; bronchial epithelial cell; kidney epithelial cell; cardiac fibroblast; kidney tubule cell; kidney capillary endothelial cell; foreskin keratinocyte; dermis blood vessel endothelial cell; lung microvascular endothelial cell; IMR-90; MCF 10A; PC-3; A172; NCI-H226; RWPE1; M059J; HTR-8/SVneo; urothelium cell line; EL; ELR; HFFc6; HCEC 1CT; islet precursor cell; chorion
chr1:21568251-21568842	chr1:21568568:T>C	18	trophoblast cell; glomerular visceral epithelial cell; epithelial cell of prostate; epithelial cell of esophagus; mammary epithelial cell; bronchial epithelial cell; kidney epithelial cell; kidney tubule cell; foreskin keratinocyte; PC-3; NCI-H226; M059J; HTR-8/SVneo; urothelium cell line; EL; ELR; islet precursor cell; placenta
chr1:21568251-21568842	chr1:21568592:T>C	5	trophoblast cell; ELF-1; mesendoderm; islet precursor cell; placenta
chr1:21586917-21587418	chr1:21587168:C>T	1	K562
chr1:21598913-21599414	chr1:21599164:C>T	1	head of caudate nucleus
chr1:21613360-21613861	chr1:21613611:C>G	2	G401; cerebellar cortex
chr1:21624887-21625388	chr1:21625138:C>G	6	RCC; G401; RPMI7951; pancreas; cerebellum; cerebellar cortex
chr1:21651519-21652020	chr1:21651770:A>G	10	CD4-positive, alpha-beta T cell; CD8-positive, alpha-beta T cell; T-helper 17 cell; naive thymus-derived CD8-positive, alpha-beta T cell; effector memory CD4-positive, alpha-beta T cell; CD8-positive, alpha-beta memory T cell; effector memory CD8-positive, alpha-beta T cell; effector CD4-positive, alpha-beta T cell; T follicular helper cell; T-helper 9 cell
chr1:21653142-21653643	chr1:21653393:G>C	3	HeLa-S3; thyroid gland; small intestine
chr1:21657727-21658228	chr1:21657978:G>A	2	endodermal cell; neural progenitor cell
chr1:21670413-21670914	chr1:21670664:T>C	6	choroid plexus epithelial cell; cardiac muscle cell; fibroblast of the aortic adventitia; fibroblast of peridontal ligament; AG10803; fibroblast of skin of scalp
chr1:21696802-21697303	chr1:21697053:C>T	6	astrocyte; astrocyte of the cerebellum; astrocyte of the spinal cord; fibroblast of peridontal ligament; IMR-90; H4
chr1:21707357-21707858	chr1:21707608:G>A	8	myocyte; skeletal muscle cell; skeletal muscle myoblast; choroid plexus epithelial cell; smooth muscle cell of the brain vasculature; brain pericyte; LHCN-M2; SJCRH30
chr1:21721374-21721875	chr1:21721625:T>A	3	renal cortical epithelial cell; kidney tubule cell; RCC
chr1:21761893-21762578	chr1:21762144:A>G	1	thyroid gland
chr1:21761893-21762578	chr1:21762328:C>T	6	B cell; naive B cell; NAMALWA; GM12878; GM20000; Karpas-422
chr1:21764528-21765117	chr1:21764779:T>C	1	K562
chr1:21764528-21765117	chr1:21764867:A>C	20	suppressor macrophage; HK-2; NCI-H929; RKO; K562; RPMI8226; Calu3; SJCRH30; BE2C; LoVo; RWPE2; left ventricle myocardium inferior; left ventricle myocardium superior; stomach; right lobe of liver; pancreas; heart right ventricle; heart left ventricle; mucosa of gallbladder; psoas muscle
chr1:21778283-21778784	chr1:21778534:G>A	1	HepG2
chr1:21784079-21784580	chr1:21784330:A>C	1	CMK
chr1:21797794-21798315	chr1:21798045:A>G	2	NCI-H929; MM.1S
chr1:21797794-21798315	chr1:21798065:G>A	2	NCI-H929; MM.1S
chr1:21814127-21814628	chr1:21814378:T>G	3	T-cell; CD4-positive, alpha-beta T cell; CD8-positive, alpha-beta T cell
chr1:21815656-21816157	chr1:21815907:G>A	6	B cell; naive B cell; immature natural killer cell; hematopoietic multipotent progenitor cell; GM19239; spleen
chr1:21845557-21846058	chr1:21845808:G>C	6	myocyte; skeletal muscle myoblast; LHCN-M2; tongue; muscle of trunk; gastrocnemius medialis
chr1:21852282-21852783	chr1:21852533:C>T	3	B cell; naive B cell; Peyer's patch
chr1:21855360-21855861	chr1:21855611:A>G	1	skeletal muscle myoblast
chr1:21865896-21866397	chr1:21866147:A>G	13	endodermal cell; neural progenitor cell; H1; H9; NT2/D1; ELF-1; H7; iPS DF 6.9; L1-S8; L1-S8R; GM23338; iPS-NIHi11; WTC11
chr1:21871921-21872422	chr1:21872172:T>G	4	glomerular visceral epithelial cell; MCF 10A; A172; adrenal gland
chr1:21894480-21894981	chr1:21894731:A>G	8	myocyte; skeletal muscle myoblast; LHCN-M2; Right ventricle myocardium superior; left ventricle myocardium superior; muscle of leg; tongue; muscle of trunk
chr1:21920089-21920590	chr1:21920340:C>G	3	K562; HeLa-S3; liver
chr1:21923672-21924173	chr1:21923923:G>A	2	kidney tubule cell; mesendoderm
chr1:21933588-21934089	chr1:21933839:T>G	30	T-cell; hepatocyte; endodermal cell; epithelial cell of prostate; epithelial cell of esophagus; mammary epithelial cell; bronchial epithelial cell; MCF 10A; H4; RWPE1; Calu3; H9; GM23338; iPS-NIHi11; WTC11; colonic mucosa; stomach; body of pancreas; transverse colon; pancreas; tongue; thyroid gland; upper lobe of right lung; lower lobe of right lung; prostate gland; mucosa of descending colon; mucosa of gallbladder; upper lobe of left lung; left colon; gastrocnemius medialis
chr1:21937214-21937715	chr1:21937465:T>C	31	T-cell; T-helper 1 cell; T-helper 2 cell; natural killer cell; CD4-positive, alpha-beta T cell; CD8-positive, alpha-beta T cell; memory B cell; CD4-positive, CD25-positive, alpha-beta regulatory T cell; immature natural killer cell; naive thymus-derived CD4-positive, alpha-beta T cell; CD4-positive, alpha-beta memory T cell; T-helper 17 cell; naive thymus-derived CD8-positive, alpha-beta T cell; central memory CD4-positive, alpha-beta T cell; effector memory CD4-positive, alpha-beta T cell; CD8-positive, alpha-beta memory T cell; effector memory CD8-positive, alpha-beta T cell; T-helper 22 cell; effector CD4-positive, alpha-beta T cell; T follicular helper cell; T-helper 9 cell; NAMALWA; GM06990; HL-60; GM12865; Karpas-422; OCI-LY7; pons; putamen; globus pallidus; cerebellar cortex
chr1:21955017-21955518	chr1:21955268:G>T	11	Right ventricle myocardium superior; left ventricle myocardium inferior; left ventricle myocardium superior; femur; muscle of leg; muscle of trunk; right cardiac atrium; left cardiac atrium; heart left ventricle; muscle of back; psoas muscle
chr1:21956823-21957667	chr1:21957074:A>G	4	hematopoietic multipotent progenitor cell; common myeloid progenitor, CD34-positive; NB4; KBM-7
chr1:21956823-21957667	chr1:21957417:G>A	15	T-cell; T-helper 1 cell; T-helper 2 cell; CD4-positive, alpha-beta T cell; CD8-positive, alpha-beta T cell; CD4-positive, CD25-positive, alpha-beta regulatory T cell; CD4-positive, alpha-beta memory T cell; T-helper 17 cell; naive thymus-derived CD8-positive, alpha-beta T cell; central memory CD4-positive, alpha-beta T cell; effector memory CD4-positive, alpha-beta T cell; T-helper 22 cell; effector CD4-positive, alpha-beta T cell; T follicular helper cell; T-helper 9 cell
chr1:21958274-21958775	chr1:21958525:C>G	1	hematopoietic multipotent progenitor cell
chr1:21966237-21966738	chr1:21966488:G>A	5	keratinocyte; foreskin keratinocyte; RWPE1; PC-9; placenta
chr1:21974554-21975105	chr1:21974805:A>C	1	K562
chr1:21974554-21975105	chr1:21974855:A>G	21	keratinocyte; epithelial cell of esophagus; mammary epithelial cell; bronchial epithelial cell; amniotic epithelial cell; iris pigment epithelial cell; foreskin keratinocyte; HT-29; MCF 10A; K562; RWPE1; LoVo; ureter; colonic mucosa; transverse colon; placenta; small intestine; prostate gland; mucosa of descending colon; mucosa of gallbladder; left colon
chr1:21989606-21990107	chr1:21989857:A>G	4	kidney tubule cell; IMR-90; GM23248; EH
chr1:21997095-21997596	chr1:21997346:A>G	2	epithelial cell of esophagus; bronchial epithelial cell
chr1:21998272-21998773	chr1:21998523:T>C	4	hematopoietic multipotent progenitor cell; common myeloid progenitor, CD34-positive; kidney capillary endothelial cell; lung microvascular endothelial cell
chr1:22022781-22023282	chr1:22023032:A>C	173	neuronal stem cell; T-cell; astrocyte; mesenchymal stem cell; adipocyte; hepatocyte; myocyte; endodermal cell; B cell; trophoblast cell; skeletal muscle myoblast; T-helper 1 cell; T-helper 2 cell; CD4-positive, alpha-beta T cell; CD8-positive, alpha-beta T cell; hepatic stellate cell; glomerular visceral epithelial cell; choroid plexus epithelial cell; cardiac muscle cell; naive B cell; immature natural killer cell; hematopoietic multipotent progenitor cell; suppressor macrophage; inflammatory macrophage; CD4-positive, alpha-beta memory T cell; naive thymus-derived CD8-positive, alpha-beta T cell; central memory CD4-positive, alpha-beta T cell; effector memory CD8-positive, alpha-beta T cell; effector CD4-positive, alpha-beta T cell; CD14-positive monocyte; common myeloid progenitor, CD34-positive; epithelial cell of esophagus; bronchial epithelial cell; amniotic epithelial cell; fibroblast of the aortic adventitia; cardiac fibroblast; fibroblast of dermis; fibroblast of gingiva; fibroblast of lung; fibroblast of mammary gland; fibroblast of pulmonary artery; fibroblast of villous mesenchyme; iris pigment epithelial cell; renal cortical epithelial cell; astrocyte of the hippocampus; astrocyte of the spinal cord; endothelial cell of umbilical vein; neural progenitor cell; fibroblast of upper back skin; fibroblast of skin of back; kidney tubule cell; kidney capillary endothelial cell; pulmonary artery endothelial cell; epidermal melanocyte; dermis blood vessel endothelial cell; fibroblast of skin of abdomen; lung microvascular endothelial cell; fibroblast of peridontal ligament; HK-2; Jurkat, Clone E6-1; AG20443; GM03348; AG10803; AG08396; AG08395; RCC; Caco-2; HepG2; HT-29; IMR-90; MCF 10A; MCF-7; NCI-H929; RKO; T47D; HT1080; K562; PC-3; SW480; A172; A673; ACHN; COLO829; Caki2; G401; H4; NAMALWA; NCI-H226; RPMI8226; RWPE1; SJSA1; GM06990; GM19238; GM19239; GM19240; HeLa-S3; HL-60; NB4; Calu3; HCT116; PC-9; H1; NCI-H460; H9; SK-N-SH; GM12865; GM13976; GM20000; HuH-7; M059J; Daoy; HuH-7.5; RCC 7860; HTR-8/SVneo; RPMI7951; LHCN-M2; WERI-Rb-1; Karpas-422; SK-MEL-5; SK-N-DZ; SJCRH30; GM23248; MM.1S; BE2C; ELF-1; KBM-7; H7; urothelium cell line; LoVo; OCI-LY7; DND-41; HAP-1; L1-S8; L1-S8R; EH; EL; ELR; GM23338; iPS-NIHi11; HFFc6; HCEC 1CT; WTC11; fibroblast of skin of right quadriceps; fibroblast of skin of scalp; fibroblast of skin of right biceps; mesendoderm; testis; heart; brain; retina; eye; left lobe of liver; body of pancreas; transverse colon; Peyer's patch; renal pelvis; pancreas; muscle of leg; tongue; muscle of trunk; frontal cortex; Ammon's horn; placenta; cerebellum; thyroid gland; lung; small intestine; cerebellar cortex; spinal cord; adrenal gland; thymus; head of caudate nucleus; renal cortex interstitium
chr1:22037362-22037863	chr1:22037613:A>G	3	neural progenitor cell; ELF-1; GM23338
chr1:22042665-22043166	chr1:22042916:C>T	8	B cell; hematopoietic multipotent progenitor cell; common myeloid progenitor, CD34-positive; NAMALWA; RPMI8226; GM12865; KBM-7; OCI-LY7
chr1:22044538-22045039	chr1:22044789:C>T	39	astrocyte; adipocyte; glomerular visceral epithelial cell; choroid plexus epithelial cell; amniotic epithelial cell; cardiac fibroblast; fibroblast of lung; fibroblast of mammary gland; fibroblast of pulmonary artery; fibroblast of villous mesenchyme; iris pigment epithelial cell; astrocyte of the cerebellum; astrocyte of the hippocampus; fibroblast of upper back skin; fibroblast of skin of back; fibroblast of skin of abdomen; fibroblast of peridontal ligament; brain microvascular endothelial cell; GM03348; AG10803; AG08395; IMR-90; HT1080; PC-3; HS-27A; M059J; RPMI7951; LHCN-M2; GM23248; EH; EL; ELR; HFFc6; HCEC 1CT; fibroblast of skin of left biceps; fibroblast of skin of left quadriceps; fibroblast of skin of right quadriceps; fibroblast of skin of scalp; fibroblast of skin of right biceps
chr1:22048218-22048719	chr1:22048469:C>G	4	fibroblast of gingiva; fibroblast of peridontal ligament; AG20443; GM03348
chr1:22154490-22154992	chr1:22154741:T>C	1	skeletal muscle myoblast
chr1:22154490-22154992	chr1:22154742:G>C	1	skeletal muscle myoblast
chr1:22166413-22166914	chr1:22166664:A>T	5	mammary epithelial cell; kidney tubule cell; foreskin keratinocyte; RCC; GM12865
chr1:22176183-22176684	chr1:22176434:C>A	10	NCI-H929; RPMI8226; GM06990; GM19238; GM19239; GM19240; GM12864; GM12865; GM20000; MM.1S
chr1:22186267-22186768	chr1:22186518:A>G	4	glomerular visceral epithelial cell; kidney tubule cell; RCC; thyroid gland
chr1:22208209-22208710	chr1:22208460:C>T	10	endodermal cell; glutamatergic neuron; K562; RPMI8226; Calu3; H1; H9; ELF-1; GM23338; body of pancreas
chr1:22222024-22222525	chr1:22222275:C>G	1	spinal cord
chr1:22223099-22223600	chr1:22223350:A>G	3	epithelial cell of esophagus; bronchial epithelial cell; foreskin keratinocyte
chr1:22226121-22226627	chr1:22226372:T>C	5	endodermal cell; H9; GM23338; WTC11; mesendoderm
chr1:22226121-22226627	chr1:22226377:G>A	14	endodermal cell; hematopoietic multipotent progenitor cell; common myeloid progenitor, CD34-positive; Jurkat, Clone E6-1; RPMI8226; NB4; H9; ELF-1; KBM-7; H7; DND-41; GM23338; WTC11; mesendoderm
chr1:22237446-22237947	chr1:22237697:A>G	4	MCF 10A; NB4; upper lobe of right lung; lower lobe of right lung
chr1:22238330-22238831	chr1:22238581:T>C	1	foreskin keratinocyte
chr1:22273658-22274159	chr1:22273909:T>G	19	mesenchymal stem cell; trophoblast cell; skeletal muscle myoblast; epithelial cell of esophagus; bronchial epithelial cell; amniotic epithelial cell; fibroblast of dermis; fibroblast of lung; fibroblast of mammary gland; iris pigment epithelial cell; kidney tubule cell; foreskin keratinocyte; RCC; RKO; PC-3; PC-9; M059J; GM23248; ELR
chr1:22274266-22274767	chr1:22274517:A>G	2	trophoblast cell; placenta
chr1:22293151-22293652	chr1:22293402:T>A	1	trophoblast cell
chr1:22332744-22333548	chr1:22332995:G>A	1	thyroid gland
chr1:22332744-22333548	chr1:22333281:A>G	34	myocyte; skeletal muscle myoblast; hematopoietic multipotent progenitor cell; common myeloid progenitor, CD34-positive; epithelial cell of esophagus; fibroblast of dermis; AG20443; AG08395; RCC; MCF 10A; NCI-H929; T47D; K562; PC-3; SW480; A172; Caki2; H4; HeLa-S3; Calu3; HCT116; PC-9; NCI-H460; M059J; RPMI7951; GM23248; ELF-1; urothelium cell line; LoVo; EH; EL; fibroblast of skin of right biceps; mesendoderm; adrenal gland
chr1:22332744-22333548	chr1:22333298:G>C	3	K562; ELF-1; mesendoderm
chr1:22348414-22348915	chr1:22348665:T>C	1	small intestine
chr1:22364314-22364815	chr1:22364565:A>C	1	thyroid gland
chr1:22437513-22438080	chr1:22437764:C>T	4	cardiac muscle cell; fibroblast of villous mesenchyme; MCF 10A; NB4
chr1:22437513-22438080	chr1:22437830:G>A	3	MCF 10A; NB4; placenta
chr1:22456530-22457031	chr1:22456781:C>G	1	SK-N-SH
chr1:22487156-22487657	chr1:22487407:C>T	1	NB4
chr1:22494826-22495327	chr1:22495077:G>A	3	NCI-H929; RPMI8226; MM.1S
chr1:22496486-22496987	chr1:22496737:T>C	3	NCI-H929; GM12865; MM.1S
chr1:22508898-22509399	chr1:22509149:G>A	4	colonic mucosa; transverse colon; thyroid gland; prostate gland
chr1:22530102-22530603	chr1:22530353:T>C	8	brain; eye; renal pelvis; spinal cord; left kidney; renal cortex interstitium; left renal cortex interstitium; right renal cortex interstitium
chr1:22555052-22555611	chr1:22555303:T>G	7	LoVo; colonic mucosa; transverse colon; Peyer's patch; small intestine; mucosa of descending colon; left colon
chr1:22555052-22555611	chr1:22555361:A>T	6	colonic mucosa; transverse colon; Peyer's patch; small intestine; mucosa of descending colon; left colon
chr1:22575489-22575990	chr1:22575740:T>A	2	muscle of leg; tongue
chr1:22591537-22592038	chr1:22591788:A>G	8	astrocyte of the hippocampus; HT1080; NCI-H226; HTR-8/SVneo; H7; urothelium cell line; ELR; islet precursor cell
chr1:22594826-22595327	chr1:22595077:A>G	1	suppressor macrophage
chr1:22615814-22616315	chr1:22616065:A>G	4	suppressor macrophage; inflammatory macrophage; HL-60; NB4
chr1:22635347-22635848	chr1:22635598:T>G	6	left ventricle myocardium inferior; left ventricle myocardium superior; muscle of leg; tongue; muscle of trunk; right hindlimb
chr1:22662387-22662888	chr1:22662638:C>T	12	neuronal stem cell; glutamatergic neuron; SK-N-SH; SK-N-DZ; SJCRH30; BE2C; L1-S8; L1-S8R; brain; retina; eye; spinal cord
chr1:22676010-22676621	chr1:22676261:C>T	1	RPMI8226
chr1:22676010-22676621	chr1:22676312:G>A	2	trophoblast cell; placenta
chr1:22676010-22676621	chr1:22676371:C>T	1	placenta
chr1:22680605-22681106	chr1:22680856:A>C	1	spinal cord
chr1:22685098-22685599	chr1:22685349:T>A	1	spinal cord
chr1:22687115-22687616	chr1:22687366:A>G	4	choroid plexus epithelial cell; amniotic epithelial cell; iris pigment epithelial cell; NCI-H226
chr1:22752546-22753059	chr1:22752797:G>A	1	fibroblast of skin of abdomen
chr1:22752546-22753059	chr1:22752809:A>G	1	fibroblast of skin of abdomen
chr1:22753651-22754152	chr1:22753902:G>A	33	adipocyte; hepatic stellate cell; fibroblast of the aortic adventitia; fibroblast of the conjunctiva; fibroblast of gingiva; fibroblast of villous mesenchyme; smooth muscle cell of the brain vasculature; stromal cell of bone marrow; fibroblast of peridontal ligament; brain pericyte; AG20443; GM03348; GM04503; AG09309; AG09319; AG08396; AG08395; IMR-90; BJ; SK-N-SH; AG04450; HFFc6; HCEC 1CT; femur; muscle of leg; muscle of arm; tongue; muscle of trunk; muscle of back; umbilical cord; hindlimb muscle; right hindlimb; left hindlimb
chr1:22771991-22772492	chr1:22772242:A>G	3	pons; putamen; globus pallidus
chr1:22776221-22776722	chr1:22776472:G>T	2	MCF-7; PC-3
chr1:22781089-22781590	chr1:22781340:G>A	1	suppressor macrophage
chr1:22785388-22785889	chr1:22785639:A>G	1	WERI-Rb-1
chr1:22792708-22793209	chr1:22792959:G>A	12	endodermal cell; H1; H9; ELF-1; iPS DF 6.9; GM23338; iPS-NIHi11; WTC11; nephron progenitor cell; mesendoderm; islet precursor cell; placenta
chr1:22817394-22817895	chr1:22817645:T>G	2	bronchial epithelial cell; foreskin keratinocyte
chr1:22830050-22830696	chr1:22830301:A>G	4	L1-S8; brain; Ammon's horn; thyroid gland
chr1:22830050-22830696	chr1:22830446:T>C	3	MCF-7; T47D; placenta
chr1:22831995-22832496	chr1:22832246:A>G	139	astrocyte; mesenchymal stem cell; adipocyte; hepatocyte; myocyte; skeletal muscle cell; keratinocyte; trophoblast cell; skeletal muscle myoblast; hepatic stellate cell; glomerular visceral epithelial cell; choroid plexus epithelial cell; cardiac muscle cell; suppressor macrophage; inflammatory macrophage; CD14-positive monocyte; common myeloid progenitor, CD34-positive; epithelial cell of prostate; non-pigmented ciliary epithelial cell; epithelial cell of proximal tubule; mammary epithelial cell; myotube; kidney epithelial cell; amniotic epithelial cell; fibroblast of the aortic adventitia; cardiac fibroblast; fibroblast of the conjunctiva; fibroblast of dermis; fibroblast of gingiva; fibroblast of lung; fibroblast of mammary gland; fibroblast of pulmonary artery; fibroblast of villous mesenchyme; iris pigment epithelial cell; renal cortical epithelial cell; retinal pigment epithelial cell; smooth muscle cell of the brain vasculature; astrocyte of the cerebellum; astrocyte of the hippocampus; astrocyte of the spinal cord; endothelial cell of umbilical vein; stromal cell of bone marrow; fibroblast of upper back skin; fibroblast of skin of back; kidney tubule cell; kidney capillary endothelial cell; pulmonary artery endothelial cell; foreskin fibroblast; dermis blood vessel endothelial cell; fibroblast of skin of abdomen; lung microvascular endothelial cell; fibroblast of peridontal ligament; dermis microvascular lymphatic vessel endothelial cell; brain pericyte; brain microvascular endothelial cell; foreskin melanocyte; HK-2; AG20443; GM03348; GM04504; GM04503; AG10803; AG09309; AG09319; AG08396; AG08395; RCC; A549; HepG2; HT-29; IMR-90; MCF 10A; MCF-7; NCI-H929; RKO; T47D; HT1080; PC-3; SW480; A172; A673; ACHN; COLO829; Caki2; H4; MG63; NCI-H226; RWPE1; SJSA1; Panc1; BJ; HeLa-S3; HL-60; NB4; Calu3; HCT116; PC-9; NCI-H460; HS-5; HS-27A; M059J; Daoy; RCC 7860; HTR-8/SVneo; HFF-Myc; RPMI7951; LHCN-M2; SJCRH30; GM23248; urothelium cell line; AG04450; LoVo; RWPE2; EH; EL; ELR; HFFc6; HCEC 1CT; fibroblast of skin of left quadriceps; fibroblast of skin of right quadriceps; fibroblast of skin of scalp; fibroblast of skin of right biceps; mesendoderm; islet precursor cell; ureter; colonic mucosa; stomach; posterior vena cava; transverse colon; Peyer's patch; placenta; small intestine; kidney; lower lobe of right lung; adrenal gland; chorion; mucosa of descending colon; mucosa of gallbladder; left colon
chr1:22845396-22845897	chr1:22845647:A>G	2	fibroblast of villous mesenchyme; umbilical cord
chr1:22850629-22851149	chr1:22850880:A>G	3	pons; putamen; globus pallidus
chr1:22850629-22851149	chr1:22850899:C>G	54	adipocyte; choroid plexus epithelial cell; cardiac muscle cell; suppressor macrophage; fibroblast of the aortic adventitia; cardiac fibroblast; fibroblast of gingiva; fibroblast of pulmonary artery; iris pigment epithelial cell; astrocyte of the spinal cord; endothelial cell of umbilical vein; pulmonary artery endothelial cell; foreskin fibroblast; dermis blood vessel endothelial cell; lung microvascular endothelial cell; dermis microvascular lymphatic vessel endothelial cell; foreskin melanocyte; AG20443; AG08396; IMR-90; MG63; SK-N-SH; M059J; RPMI7951; L1-S8; EH; EL; Right ventricle myocardium superior; left ventricle myocardium inferior; left ventricle myocardium superior; pons; ovary; right lobe of liver; body of pancreas; sciatic nerve; muscle of leg; muscle of trunk; putamen; globus pallidus; Ammon's horn; thyroid gland; right cardiac atrium; left cardiac atrium; heart right ventricle; heart left ventricle; adrenal gland; head of caudate nucleus; posterior cingulate gyrus; mucosa of descending colon; mucosa of gallbladder; psoas muscle; left colon; dorsolateral prefrontal cortex; gastrocnemius medialis
chr1:22855889-22856390	chr1:22856140:A>G	5	glomerular visceral epithelial cell; astrocyte of the hippocampus; M059J; pons; cerebellum
chr1:22865374-22865875	chr1:22865625:T>C	4	epithelial cell of esophagus; mammary epithelial cell; bronchial epithelial cell; foreskin keratinocyte
chr1:22868728-22869229	chr1:22868979:A>G	1	ELR
chr1:22870408-22870909	chr1:22870659:C>T	3	lung; right lung; right forelimb
chr1:22900422-22900923	chr1:22900673:G>A	3	myocyte; skeletal muscle myoblast; SJCRH30
chr1:22902974-22903481	chr1:22903225:A>G	3	kidney tubule cell; HT1080; RCC 7860
chr1:22902974-22903481	chr1:22903231:T>C	1	HT1080
chr1:22919578-22920079	chr1:22919829:A>G	22	astrocyte; adipocyte; trophoblast cell; choroid plexus epithelial cell; epithelial cell of proximal tubule; amniotic epithelial cell; fibroblast of the aortic adventitia; cardiac fibroblast; fibroblast of lung; fibroblast of pulmonary artery; renal cortical epithelial cell; fibroblast of upper back skin; fibroblast of skin of abdomen; GM03348; AG10803; NCI-H226; GM23248; fibroblast of skin of left biceps; fibroblast of skin of left quadriceps; fibroblast of skin of right quadriceps; fibroblast of skin of scalp; fibroblast of skin of right biceps
chr1:22987306-22987807	chr1:22987557:A>G	1	placenta
chr1:22997589-22998090	chr1:22997840:C>T	2	HeLa-S3; PC-9
chr1:23003841-23004342	chr1:23004092:T>G	2	PC-9; LoVo
chr1:23007045-23007546	chr1:23007296:C>G	2	trophoblast cell; placenta
chr1:23010037-23010538	chr1:23010288:T>C	1	WERI-Rb-1
chr1:23013619-23014120	chr1:23013870:A>C	7	epithelial cell of prostate; epithelial cell of esophagus; mammary epithelial cell; bronchial epithelial cell; foreskin keratinocyte; MCF 10A; RWPE1
chr1:23032595-23033096	chr1:23032846:C>T	3	GM06990; GM12865; Karpas-422
chr1:23035950-23036451	chr1:23036201:G>A	1	WERI-Rb-1
chr1:23043971-23044472	chr1:23044222:A>G	5	keratinocyte; epithelial cell of prostate; epithelial cell of esophagus; bronchial epithelial cell; foreskin keratinocyte
chr1:23050039-23050540	chr1:23050290:G>A	2	endothelial cell of umbilical vein; dermis blood vessel endothelial cell
chr1:23061399-23061900	chr1:23061650:A>G	2	GM23248; ELR
chr1:23100284-23100785	chr1:23100535:T>C	13	T-cell; T-helper 2 cell; natural killer cell; CD4-positive, alpha-beta T cell; CD8-positive, alpha-beta T cell; immature natural killer cell; hematopoietic multipotent progenitor cell; CD4-positive, alpha-beta memory T cell; central memory CD4-positive, alpha-beta T cell; effector memory CD8-positive, alpha-beta T cell; T-helper 22 cell; common myeloid progenitor, CD34-positive; DND-41
chr1:23110627-23111128	chr1:23110878:A>C	17	T-cell; T-helper 1 cell; natural killer cell; CD4-positive, alpha-beta T cell; CD8-positive, alpha-beta T cell; CD4-positive, CD25-positive, alpha-beta regulatory T cell; immature natural killer cell; CD4-positive, alpha-beta memory T cell; effector memory CD4-positive, alpha-beta T cell; central memory CD8-positive, alpha-beta T cell; CD8-positive, alpha-beta memory T cell; effector memory CD8-positive, alpha-beta T cell; T-helper 22 cell; effector CD4-positive, alpha-beta T cell; NCI-H929; H7; mesendoderm
chr1:23119758-23120265	chr1:23120009:G>A	8	mesenchymal stem cell; suppressor macrophage; common myeloid progenitor, CD34-positive; fibroblast of villous mesenchyme; AG20443; HL-60; NB4; KBM-7
chr1:23119758-23120265	chr1:23120015:T>C	18	mesenchymal stem cell; glomerular visceral epithelial cell; cardiac muscle cell; suppressor macrophage; common myeloid progenitor, CD34-positive; amniotic epithelial cell; cardiac fibroblast; fibroblast of pulmonary artery; fibroblast of villous mesenchyme; iris pigment epithelial cell; dermis blood vessel endothelial cell; lung microvascular endothelial cell; AG10803; HT1080; HL-60; NB4; Daoy; KBM-7
chr1:23124616-23125117	chr1:23124867:C>G	2	GM12864; GM12865
chr1:23147940-23148441	chr1:23148191:C>T	1	CD4-positive, alpha-beta memory T cell
chr1:23180510-23181011	chr1:23180761:T>C	2	suppressor macrophage; inflammatory macrophage
chr1:23187569-23188070	chr1:23187820:G>T	1	glutamatergic neuron
chr1:23211227-23211728	chr1:23211478:C>T	1	NCI-H929
chr1:23225015-23225516	chr1:23225266:G>A	1	LoVo
chr1:23253891-23254392	chr1:23254142:A>G	2	GM12865; small intestine
chr1:23273336-23273837	chr1:23273587:C>G	47	mesenchymal stem cell; hepatocyte; trophoblast cell; glomerular visceral epithelial cell; epithelial cell of esophagus; kidney epithelial cell; smooth muscle cell of the brain vasculature; endothelial cell of umbilical vein; kidney tubule cell; kidney capillary endothelial cell; pulmonary artery endothelial cell; foreskin keratinocyte; dermis blood vessel endothelial cell; lung microvascular endothelial cell; brain microvascular endothelial cell; foreskin melanocyte; HK-2; A549; HepG2; HT-29; MCF-7; RKO; K562; A673; ACHN; Caki2; RPMI8226; RWPE1; SJSA1; HeLa-S3; Calu3; HCT116; PC-9; HS-27A; Daoy; RCC 7860; HTR-8/SVneo; SK-MEL-5; urothelium cell line; LoVo; RWPE2; colonic mucosa; body of pancreas; spinal cord; umbilical cord; adrenal gland; renal cortex interstitium
chr1:23381406-23381907	chr1:23381657:A>T	2	large intestine; small intestine
chr1:23402860-23403507	chr1:23403111:C>T	65	astrocyte; adipocyte; hepatocyte; trophoblast cell; hepatic stellate cell; glomerular visceral epithelial cell; fibroblast of the aortic adventitia; fibroblast of gingiva; fibroblast of lung; fibroblast of villous mesenchyme; retinal pigment epithelial cell; astrocyte of the hippocampus; astrocyte of the spinal cord; fibroblast of upper back skin; fibroblast of skin of back; pulmonary artery endothelial cell; foreskin keratinocyte; fibroblast of skin of abdomen; fibroblast of peridontal ligament; brain microvascular endothelial cell; HK-2; AG20443; GM03348; AG10803; AG08396; AG08395; A549; IMR-90; RKO; HT1080; SW480; A172; ACHN; Caki2; H4; MG63; NCI-H226; RWPE1; SJSA1; Panc1; HeLa-S3; Calu3; HCT116; PC-9; NCI-H460; HS-5; HS-27A; Daoy; RCC 7860; HTR-8/SVneo; HFF-Myc; urothelium cell line; AG04450; LoVo; EH; EL; HFFc6; HCEC 1CT; fibroblast of skin of right quadriceps; fibroblast of skin of scalp; fibroblast of skin of right biceps; mesendoderm; islet precursor cell; placenta; umbilical cord
chr1:23402860-23403507	chr1:23403257:A>T	1	Caki2
chr1:23446584-23447085	chr1:23446835:T>C	1	COLO829
chr1:23472864-23473365	chr1:23473115:A>G	31	astrocyte; keratinocyte; glomerular visceral epithelial cell; epithelial cell of proximal tubule; mammary epithelial cell; bronchial epithelial cell; kidney epithelial cell; amniotic epithelial cell; fibroblast of lung; renal cortical epithelial cell; astrocyte of the hippocampus; astrocyte of the spinal cord; fibroblast of upper back skin; kidney tubule cell; foreskin keratinocyte; fibroblast of skin of abdomen; HK-2; AG10803; RCC; PC-3; SW480; H4; NCI-H226; RWPE1; PC-9; M059J; Daoy; RCC 7860; RPMI7951; ELR; HFFc6
chr1:23522609-23523110	chr1:23522860:C>T	1	placenta
chr1:23528145-23528646	chr1:23528396:G>A	1	ovary
chr1:23532649-23533150	chr1:23532900:G>A	2	trophoblast cell; placenta
chr1:23534655-23535156	chr1:23534906:G>T	7	endodermal cell; H9; WTC11; colonic mucosa; transverse colon; mucosa of descending colon; left colon
chr1:23539602-23540103	chr1:23539853:C>A	1	CD4-positive, alpha-beta memory T cell
chr1:23548105-23548654	chr1:23548356:C>T	3	thyroid gland; right cardiac atrium; mucosa of descending colon
chr1:23548105-23548654	chr1:23548404:C>T	1	right cardiac atrium
chr1:23567184-23567685	chr1:23567435:G>C	12	naive B cell; hematopoietic multipotent progenitor cell; suppressor macrophage; inflammatory macrophage; CD14-positive monocyte; HL-60; NB4; KBM-7; sigmoid colon; muscle of leg; lower lobe of right lung; adrenal gland
chr1:23591840-23592341	chr1:23592091:T>C	1	HepG2
chr1:23593752-23594253	chr1:23594003:A>G	1	HepG2
chr1:23595565-23596066	chr1:23595816:T>C	1	L1-S8
chr1:23600890-23601403	chr1:23601141:A>G	1	placenta
chr1:23600890-23601403	chr1:23601153:C>T	1	placenta
chr1:23616894-23617395	chr1:23617145:T>G	1	K562
chr1:23626902-23627403	chr1:23627153:T>G	1	thyroid gland
chr1:23638776-23639464	chr1:23639027:G>A	22	adipocyte; cardiac muscle cell; fibroblast of the aortic adventitia; fibroblast of the conjunctiva; fibroblast of gingiva; fibroblast of mammary gland; fibroblast of pulmonary artery; fibroblast of peridontal ligament; AG20443; GM03348; AG09309; AG09319; AG08395; SK-N-SH; HFF-Myc; left ventricle myocardium inferior; left ventricle myocardium superior; uterus; body of pancreas; muscle of leg; tongue; muscle of trunk
chr1:23638776-23639464	chr1:23639214:A>C	4	A673; SK-N-SH; SK-N-DZ; BE2C
chr1:23643565-23644066	chr1:23643816:T>G	1	renal pelvis
chr1:23646435-23646936	chr1:23646686:C>T	1	RCC
chr1:23677546-23678047	chr1:23677797:C>G	1	HepG2
chr1:23701841-23702342	chr1:23702092:T>G	4	cardiac muscle cell; amniotic epithelial cell; fibroblast of gingiva; fibroblast of villous mesenchyme
chr1:23723645-23724146	chr1:23723896:C>T	12	B cell; naive B cell; suppressor macrophage; CD14-positive monocyte; NAMALWA; RPMI8226; GM06990; NB4; GM12865; GM13976; Karpas-422; OCI-LY7
chr1:23735314-23735815	chr1:23735565:C>A	2	mammary epithelial cell; foreskin keratinocyte
chr1:23736673-23737174	chr1:23736924:A>G	2	GM12865; MM.1S
chr1:23790029-23790530	chr1:23790280:T>G	1	HepG2
chr1:23796382-23796883	chr1:23796633:G>C	4	colonic mucosa; transverse colon; mucosa of descending colon; left colon
chr1:23807266-23807923	chr1:23807517:T>C	8	glomerular visceral epithelial cell; choroid plexus epithelial cell; fibroblast of lung; iris pigment epithelial cell; HT-29; K562; RPMI8226; M059J
chr1:23807266-23807923	chr1:23807673:T>C	8	hematopoietic multipotent progenitor cell; suppressor macrophage; inflammatory macrophage; CD14-positive monocyte; common myeloid progenitor, CD34-positive; HL-60; NB4; KBM-7
chr1:23830002-23830503	chr1:23830253:C>T	1	K562
chr1:23865459-23865960	chr1:23865710:A>G	1	hepatic stellate cell
chr1:23869022-23869523	chr1:23869273:G>A	1	SK-N-MC
chr1:23909372-23909873	chr1:23909623:A>G	2	B cell; naive B cell
chr1:23916176-23916677	chr1:23916427:C>T	1	NAMALWA
chr1:23930735-23931236	chr1:23930986:C>G	8	fibroblast of gingiva; fibroblast of pulmonary artery; iris pigment epithelial cell; HL-60; coronary artery; placenta; upper lobe of right lung; lower lobe of right lung
chr1:23952954-23953455	chr1:23953205:G>T	8	epithelial cell of prostate; epithelial cell of esophagus; bronchial epithelial cell; renal cortical epithelial cell; kidney tubule cell; RCC; HepG2; RCC 7860
chr1:23955057-23955558	chr1:23955308:T>C	59	astrocyte; mesenchymal stem cell; adipocyte; skeletal muscle myoblast; glomerular visceral epithelial cell; epithelial cell of prostate; non-pigmented ciliary epithelial cell; epithelial cell of proximal tubule; mammary epithelial cell; kidney epithelial cell; fibroblast of lung; renal cortical epithelial cell; astrocyte of the hippocampus; astrocyte of the spinal cord; fibroblast of upper back skin; fibroblast of skin of back; kidney tubule cell; kidney capillary endothelial cell; pulmonary artery endothelial cell; foreskin keratinocyte; fibroblast of skin of abdomen; brain microvascular endothelial cell; HK-2; AG20443; GM04503; AG08395; AG04449; RCC; IMR-90; RKO; HT1080; PC-3; A172; ACHN; H4; NCI-H226; RWPE1; HeLa-S3; PC-9; HS-5; M059J; Daoy; RCC 7860; HTR-8/SVneo; LHCN-M2; H7; urothelium cell line; RWPE2; EH; EL; ELR; HFFc6; HCEC 1CT; fibroblast of skin of left biceps; fibroblast of skin of left quadriceps; fibroblast of skin of right quadriceps; fibroblast of skin of scalp; fibroblast of skin of right biceps; mesendoderm
chr1:23956837-23957338	chr1:23957088:T>C	2	cerebellum; cerebellar cortex
chr1:23957980-23958481	chr1:23958231:A>T	3	B cell; NAMALWA; GM12865
chr1:23995328-23995829	chr1:23995579:G>C	7	choroid plexus epithelial cell; fibroblast of mammary gland; iris pigment epithelial cell; astrocyte of the hippocampus; brain microvascular endothelial cell; IMR-90; GM23248
chr1:24022612-24023113	chr1:24022863:A>C	105	astrocyte; mesenchymal stem cell; adipocyte; hepatocyte; myocyte; skeletal muscle cell; trophoblast cell; skeletal muscle myoblast; hepatic stellate cell; glomerular visceral epithelial cell; choroid plexus epithelial cell; cardiac muscle cell; epithelial cell of prostate; epithelial cell of esophagus; non-pigmented ciliary epithelial cell; epithelial cell of proximal tubule; mammary epithelial cell; bronchial epithelial cell; kidney epithelial cell; amniotic epithelial cell; fibroblast of the aortic adventitia; cardiac fibroblast; fibroblast of the conjunctiva; fibroblast of dermis; fibroblast of gingiva; fibroblast of lung; fibroblast of mammary gland; fibroblast of pulmonary artery; fibroblast of villous mesenchyme; iris pigment epithelial cell; renal cortical epithelial cell; retinal pigment epithelial cell; smooth muscle cell of the brain vasculature; astrocyte of the cerebellum; astrocyte of the hippocampus; astrocyte of the spinal cord; fibroblast of upper back skin; fibroblast of skin of back; kidney tubule cell; foreskin keratinocyte; foreskin fibroblast; dermis blood vessel endothelial cell; fibroblast of skin of abdomen; lung microvascular endothelial cell; fibroblast of peridontal ligament; brain microvascular endothelial cell; HK-2; AG20443; GM03348; GM04503; AG10803; AG08396; AG08395; AG04449; RCC; Caco-2; HepG2; HT-29; IMR-90; MCF 10A; RKO; HT1080; PC-3; SW480; A172; ACHN; Caki2; H4; MG63; NCI-H226; RWPE1; SJSA1; BJ; HeLa-S3; Calu3; PC-9; HS-5; HS-27A; M059J; Daoy; RCC 7860; HTR-8/SVneo; HFF-Myc; RPMI7951; LHCN-M2; SJCRH30; GM23248; ELF-1; urothelium cell line; LoVo; RWPE2; EH; EL; ELR; HFFc6; HCEC 1CT; fibroblast of skin of right quadriceps; fibroblast of skin of scalp; fibroblast of skin of right biceps; mesendoderm; islet precursor cell; heart; placenta; umbilical cord; chorion
chr1:24028106-24028607	chr1:24028357:G>A	1	bronchial epithelial cell
chr1:24036740-24037241	chr1:24036991:G>A	12	epidermal melanocyte; foreskin melanocyte; HT1080; COLO829; H4; GM12865; M059J; Daoy; RPMI7951; SK-MEL-5; EL; HCEC 1CT
chr1:24046230-24046731	chr1:24046481:C>T	100	neuronal stem cell; mesenchymal stem cell; hepatocyte; hepatic stellate cell; glomerular visceral epithelial cell; choroid plexus epithelial cell; suppressor macrophage; inflammatory macrophage; common myeloid progenitor, CD34-positive; epithelial cell of prostate; epithelial cell of esophagus; non-pigmented ciliary epithelial cell; epithelial cell of proximal tubule; mammary epithelial cell; bronchial epithelial cell; fibroblast of the conjunctiva; fibroblast of pulmonary artery; iris pigment epithelial cell; renal cortical epithelial cell; smooth muscle cell of the brain vasculature; astrocyte of the spinal cord; neural progenitor cell; kidney tubule cell; foreskin keratinocyte; epidermal melanocyte; lung microvascular endothelial cell; brain microvascular endothelial cell; foreskin melanocyte; HK-2; HT-29; IMR-90; RKO; HT1080; K562; SW480; A673; ACHN; COLO829; Caki2; H4; RWPE1; SJSA1; HeLa-S3; NB4; Calu3; HCT116; PC-9; NCI-H460; HS-27A; GM12865; RCC 7860; HTR-8/SVneo; SK-MEL-5; SJCRH30; ELF-1; urothelium cell line; AG04450; LoVo; HAP-1; L1-S8; L1-S8R; ELR; iPS-NIHi11; left ventricle myocardium inferior; islet precursor cell; ureter; colonic mucosa; testis; stomach; heart; retina; eye; femur; ovary; uterus; transverse colon; sigmoid colon; muscle of leg; muscle of arm; coronary artery; tongue; muscle of trunk; frontal cortex; putamen; lung; left cardiac atrium; small intestine; right lung; muscle of back; umbilical cord; adrenal gland; lower leg skin; left kidney; right kidney; mucosa of gallbladder; renal cortex interstitium; right atrium auricular region; tibial artery; omental fat pad; right hindlimb
chr1:24090069-24090574	chr1:24090320:G>A	3	heart right ventricle; heart left ventricle; prostate gland
chr1:24090069-24090574	chr1:24090324:C>G	4	upper lobe of right lung; lower lobe of right lung; upper lobe of left lung; lower lobe of left lung
chr1:24105215-24105716	chr1:24105466:G>A	9	hepatocyte; LoVo; large intestine; colonic mucosa; transverse colon; Peyer's patch; small intestine; left colon; gastrocnemius medialis
chr1:24125838-24126339	chr1:24126089:C>G	3	skeletal muscle myoblast; dermis blood vessel endothelial cell; lung microvascular endothelial cell
chr1:24162377-24162878	chr1:24162628:C>T	3	myocyte; skeletal muscle myoblast; LHCN-M2
chr1:24175285-24175786	chr1:24175536:A>G	3	mammary epithelial cell; PC-3; PC-9
chr1:24187006-24187507	chr1:24187257:T>C	14	T-cell; CD8-positive, alpha-beta T cell; CD4-positive, alpha-beta memory T cell; T-helper 17 cell; naive thymus-derived CD8-positive, alpha-beta T cell; central memory CD4-positive, alpha-beta T cell; effector memory CD4-positive, alpha-beta T cell; central memory CD8-positive, alpha-beta T cell; CD8-positive, alpha-beta memory T cell; effector memory CD8-positive, alpha-beta T cell; T-helper 22 cell; effector CD4-positive, alpha-beta T cell; T follicular helper cell; T-helper 9 cell
chr1:24207268-24207769	chr1:24207519:T>C	2	lung microvascular endothelial cell; adrenal gland
chr1:24224041-24224542	chr1:24224292:G>C	2	large intestine; small intestine
chr1:24250432-24250933	chr1:24250683:A>C	1	CMK
chr1:24255204-24255705	chr1:24255455:T>A	1	HL-60
chr1:24274156-24274657	chr1:24274407:G>C	1	K562
chr1:24283256-24283757	chr1:24283507:T>C	10	epithelial cell of prostate; epithelial cell of esophagus; mammary epithelial cell; bronchial epithelial cell; foreskin keratinocyte; PC-3; RWPE1; PC-9; LoVo; RWPE2
chr1:24294232-24294733	chr1:24294483:C>T	96	astrocyte; mesenchymal stem cell; adipocyte; hepatocyte; myocyte; skeletal muscle cell; skeletal muscle myoblast; hepatic stellate cell; glomerular visceral epithelial cell; choroid plexus epithelial cell; cardiac muscle cell; suppressor macrophage; inflammatory macrophage; CD14-positive monocyte; non-pigmented ciliary epithelial cell; kidney epithelial cell; amniotic epithelial cell; fibroblast of the aortic adventitia; cardiac fibroblast; fibroblast of the conjunctiva; fibroblast of dermis; fibroblast of gingiva; fibroblast of lung; fibroblast of mammary gland; fibroblast of pulmonary artery; fibroblast of villous mesenchyme; iris pigment epithelial cell; astrocyte of the cerebellum; astrocyte of the hippocampus; astrocyte of the spinal cord; endothelial cell of umbilical vein; stromal cell of bone marrow; fibroblast of upper back skin; fibroblast of skin of back; foreskin fibroblast; dermis blood vessel endothelial cell; fibroblast of skin of abdomen; lung microvascular endothelial cell; fibroblast of peridontal ligament; brain pericyte; brain microvascular endothelial cell; HK-2; AG20443; GM03348; GM04504; GM04503; AG10803; AG09309; AG09319; AG08396; AG08395; AG04449; IMR-90; RKO; T47D; HT1080; A172; A673; H4; MG63; NCI-H226; SJSA1; BJ; NB4; SK-N-MC; NCI-H460; HS-5; HS-27A; M059J; Daoy; RCC 7860; HTR-8/SVneo; HFF-Myc; RPMI7951; LHCN-M2; GM23248; AG04450; RWPE2; EH; EL; ELR; HFFc6; HCEC 1CT; fibroblast of skin of left biceps; fibroblast of skin of left quadriceps; fibroblast of skin of right quadriceps; fibroblast of skin of scalp; fibroblast of skin of right biceps; uterus; sigmoid colon; placenta; adrenal gland; lower leg skin; right atrium auricular region; tibial artery; gastrocnemius medialis
chr1:24294848-24295349	chr1:24295099:A>G	11	glomerular visceral epithelial cell; fibroblast of upper back skin; fibroblast of skin of abdomen; HAP-1; L1-S8R; nephron progenitor cell; fibroblast of skin of left biceps; fibroblast of skin of left quadriceps; fibroblast of skin of right quadriceps; fibroblast of skin of right biceps; islet precursor cell
chr1:24341170-24341679	chr1:24341421:T>C	3	Jurkat, Clone E6-1; Karpas-422; OCI-LY7
chr1:24341170-24341679	chr1:24341429:A>G	12	glutamatergic neuron; fibroblast of upper back skin; fibroblast of skin of back; NB4; SK-N-DZ; BE2C; L1-S8; L1-S8R; fibroblast of skin of right quadriceps; fibroblast of skin of scalp; fibroblast of skin of right biceps; eye
chr1:24369235-24369736	chr1:24369486:G>A	10	skeletal muscle myoblast; cardiac fibroblast; fibroblast of dermis; fibroblast of gingiva; fibroblast of mammary gland; stromal cell of bone marrow; fibroblast of peridontal ligament; AG10803; AG09309; MCF 10A
chr1:24372887-24373388	chr1:24373138:C>T	7	B cell; naive B cell; NAMALWA; GM06990; GM13976; GM20000; Karpas-422
chr1:24375005-24375506	chr1:24375256:G>A	16	astrocyte; fibroblast of lung; astrocyte of the hippocampus; astrocyte of the spinal cord; fibroblast of upper back skin; kidney tubule cell; MCF 10A; HT1080; Panc1; M059J; urothelium cell line; EH; EL; ELR; fibroblast of skin of right quadriceps; fibroblast of skin of right biceps
chr1:24383503-24384004	chr1:24383754:T>C	10	adipocyte; fibroblast of dermis; fibroblast of gingiva; fibroblast of peridontal ligament; AG20443; AG10803; AG09319; GM23248; EH; fibroblast of skin of right quadriceps
chr1:24385486-24385987	chr1:24385737:C>T	39	astrocyte; mesenchymal stem cell; skeletal muscle myoblast; glomerular visceral epithelial cell; choroid plexus epithelial cell; CD4-positive, alpha-beta memory T cell; CD14-positive monocyte; mammary epithelial cell; fibroblast of the aortic adventitia; cardiac fibroblast; fibroblast of lung; fibroblast of villous mesenchyme; iris pigment epithelial cell; astrocyte of the hippocampus; astrocyte of the spinal cord; fibroblast of upper back skin; fibroblast of skin of back; kidney tubule cell; foreskin keratinocyte; fibroblast of skin of abdomen; fibroblast of peridontal ligament; brain microvascular endothelial cell; GM03348; AG10803; RCC; IMR-90; HT1080; NCI-H226; M059J; Daoy; RCC 7860; GM23248; EH; EL; ELR; HFFc6; fibroblast of skin of right quadriceps; fibroblast of skin of scalp; fibroblast of skin of right biceps
chr1:24412267-24412768	chr1:24412518:G>A	1	small intestine
chr1:24438674-24439175	chr1:24438925:C>T	1	fibroblast of gingiva
chr1:24442712-24443213	chr1:24442963:T>C	23	astrocyte; adipocyte; skeletal muscle myoblast; cardiac muscle cell; amniotic epithelial cell; fibroblast of the aortic adventitia; cardiac fibroblast; fibroblast of dermis; fibroblast of gingiva; fibroblast of lung; fibroblast of mammary gland; fibroblast of pulmonary artery; renal cortical epithelial cell; foreskin fibroblast; fibroblast of peridontal ligament; AG10803; AG08395; IMR-90; MG63; GM23248; EH; fibroblast of skin of scalp; thyroid gland
chr1:24443274-24443775	chr1:24443525:T>C	2	fibroblast of skin of abdomen; fibroblast of skin of scalp
chr1:24488063-24488564	chr1:24488314:A>G	21	T-cell; T-helper 1 cell; T-helper 2 cell; CD4-positive, alpha-beta T cell; CD8-positive, alpha-beta T cell; suppressor macrophage; naive thymus-derived CD4-positive, alpha-beta T cell; CD4-positive, alpha-beta memory T cell; central memory CD4-positive, alpha-beta T cell; effector CD4-positive, alpha-beta T cell; epithelial cell of esophagus; epithelial cell of proximal tubule; mammary epithelial cell; kidney epithelial cell; renal cortical epithelial cell; kidney tubule cell; foreskin keratinocyte; GM12878; GM12865; RCC 7860; spinal cord
chr1:24501194-24501695	chr1:24501445:T>C	85	T-cell; endothelial cell; mesenchymal stem cell; hepatocyte; B cell; T-helper 1 cell; CD4-positive, alpha-beta T cell; CD8-positive, alpha-beta T cell; hepatic stellate cell; glomerular visceral epithelial cell; choroid plexus epithelial cell; cardiac muscle cell; naive B cell; CD4-positive, CD25-positive, alpha-beta regulatory T cell; hematopoietic multipotent progenitor cell; suppressor macrophage; inflammatory macrophage; CD4-positive, alpha-beta memory T cell; central memory CD4-positive, alpha-beta T cell; CD8-positive, alpha-beta memory T cell; CD14-positive monocyte; common myeloid progenitor, CD34-positive; amniotic epithelial cell; cardiac fibroblast; fibroblast of villous mesenchyme; iris pigment epithelial cell; fibroblast of skin of back; kidney tubule cell; lung microvascular endothelial cell; brain microvascular endothelial cell; AG20443; GM03348; RCC; HT-29; NCI-H929; HT1080; K562; SW480; A172; ACHN; H4; NAMALWA; RPMI8226; GM19238; HeLa-S3; HL-60; NB4; Calu3; NCI-H460; GM12865; GM13976; GM20000; HuH-7; M059J; Daoy; RCC 7860; HTR-8/SVneo; RPMI7951; Karpas-422; SK-MEL-5; MM.1S; KBM-7; H7; urothelium cell line; OCI-LY7; EH; EL; ELR; GM23338; iPS-NIHi11; HCEC 1CT; mesendoderm; large intestine; colonic mucosa; femur; body of pancreas; transverse colon; Peyer's patch; placenta; spleen; small intestine; lower lobe of right lung; thymus; mucosa of descending colon; left colon
chr1:24515430-24515931	chr1:24515681:A>G	9	glomerular visceral epithelial cell; kidney epithelial cell; renal cortical epithelial cell; kidney tubule cell; HK-2; RCC; ACHN; Caki2; RCC 7860
chr1:24536203-24536704	chr1:24536454:C>A	2	HepG2; small intestine
chr1:24548679-24549638	chr1:24548930:A>T	3	B cell; suppressor macrophage; common myeloid progenitor, CD34-positive
chr1:24548679-24549638	chr1:24548932:G>A	3	B cell; suppressor macrophage; common myeloid progenitor, CD34-positive
chr1:24548679-24549638	chr1:24549304:T>G	1	HepG2
chr1:24548679-24549638	chr1:24549388:T>C	2	HepG2; left lobe of liver
chr1:24557718-24558219	chr1:24557969:A>G	1	small intestine
chr1:24561376-24561877	chr1:24561627:G>A	1	placenta
chr1:24567991-24568492	chr1:24568242:G>C	3	LNCaP clone FGC; pancreas; prostate gland
chr1:24591371-24591872	chr1:24591622:T>C	3	epithelial cell of esophagus; mammary epithelial cell; bronchial epithelial cell
chr1:24597738-24598239	chr1:24597989:A>G	5	trophoblast cell; HeLa-S3; M059J; mesendoderm; placenta
chr1:24609849-24610350	chr1:24610100:C>G	8	epithelial cell of esophagus; bronchial epithelial cell; HT-29; MCF-7; T47D; PC-3; PC-9; LNCaP clone FGC
chr1:24640191-24640692	chr1:24640442:G>C	30	hepatocyte; cardiac muscle cell; fibroblast of pulmonary artery; HK-2; RCC; K562; Daoy; SJCRH30; L1-S8; left ventricle myocardium inferior; left ventricle myocardium superior; large intestine; colonic mucosa; testis; stomach; heart; ovary; uterus; right lobe of liver; left lobe of liver; body of pancreas; transverse colon; pancreas; tongue; muscle of trunk; right cardiac atrium; left cardiac atrium; heart left ventricle; adrenal gland; left colon
chr1:24694322-24694823	chr1:24694573:T>C	5	hepatocyte; SK-N-SH; SK-N-DZ; BE2C; umbilical cord
chr1:24698886-24699387	chr1:24699137:A>T	3	lung; right lung; spinal cord
chr1:24718269-24719254	chr1:24718520:T>C	1	pancreas
chr1:24718269-24719254	chr1:24719004:T>C	4	keratinocyte; HCT116; LoVo; RWPE2
chr1:24722577-24723305	chr1:24722828:A>G	21	mesenchymal stem cell; myocyte; skeletal muscle myoblast; epithelial cell of esophagus; mammary epithelial cell; bronchial epithelial cell; amniotic epithelial cell; fibroblast of lung; fibroblast of villous mesenchyme; astrocyte of the hippocampus; fibroblast of skin of back; foreskin keratinocyte; fibroblast of peridontal ligament; HT1080; H4; SJSA1; M059J; Daoy; RPMI7951; LHCN-M2; GM23248
chr1:24722577-24723305	chr1:24723055:T>C	1	WERI-Rb-1
chr1:24724772-24725273	chr1:24725023:G>A	42	mesenchymal stem cell; adipocyte; hepatocyte; glomerular visceral epithelial cell; fibroblast of gingiva; renal cortical epithelial cell; smooth muscle cell of the brain vasculature; astrocyte of the cerebellum; neural crest cell; neural progenitor cell; foreskin fibroblast; fibroblast of peridontal ligament; brain pericyte; HK-2; HT-29; IMR-90; MCF-7; HT1080; PC-3; SW480; Caki2; H4; HeLa-S3; Calu3; NCI-H460; HuH-7; Daoy; HuH-7.5; RCC 7860; HTR-8/SVneo; RPMI7951; SJCRH30; urothelium cell line; LoVo; L1-S8R; iPS-NIHi11; HFFc6; HCEC 1CT; nephron progenitor cell; islet precursor cell; eye; left kidney
chr1:24742257-24742758	chr1:24742508:G>C	9	astrocyte; B cell; glomerular visceral epithelial cell; naive B cell; astrocyte of the spinal cord; HT1080; H4; NAMALWA; GM06990
chr1:24743388-24743889	chr1:24743639:A>G	3	GM06990; GM12865; GM13976
chr1:24768870-24769371	chr1:24769121:T>C	1	fibroblast of gingiva
chr1:24776735-24777236	chr1:24776986:A>G	1	HAP-1
chr1:24786183-24786684	chr1:24786434:G>A	7	fibroblast of gingiva; fibroblast of peridontal ligament; AG20443; GM03348; AG09319; AG08395; fibroblast of skin of scalp
chr1:24801068-24801569	chr1:24801319:G>T	2	B cell; naive B cell
chr1:24803925-24804426	chr1:24804176:A>G	1	K562
chr1:24841567-24842068	chr1:24841818:G>T	1	adipocyte
chr1:24857354-24857855	chr1:24857605:T>C	2	large intestine; small intestine
chr1:24866580-24867081	chr1:24866831:C>A	1	NB4
chr1:24897669-24898171	chr1:24897920:A>G	4	colonic mucosa; transverse colon; Peyer's patch; small intestine
chr1:24897669-24898171	chr1:24897921:A>G	4	colonic mucosa; transverse colon; Peyer's patch; small intestine
chr1:24939734-24940235	chr1:24939985:G>A	1	large intestine
chr1:24952498-24952999	chr1:24952749:T>C	10	T-cell; B cell; CD4-positive, alpha-beta T cell; CD8-positive, alpha-beta T cell; immature natural killer cell; CD4-positive, alpha-beta memory T cell; central memory CD4-positive, alpha-beta T cell; effector memory CD4-positive, alpha-beta T cell; effector memory CD8-positive, alpha-beta T cell; HL-60
chr1:24973313-24973814	chr1:24973564:T>G	2	NB4; GM23248
chr1:25003737-25004238	chr1:25003988:C>G	1	fibroblast of mammary gland
chr1:25007579-25008080	chr1:25007830:G>A	3	MCF 10A; HL-60; NB4
chr1:25024542-25025043	chr1:25024793:C>T	1	skeletal muscle myoblast
chr1:25041875-25042386	chr1:25042126:T>C	2	RPMI8226; DND-41
chr1:25041875-25042386	chr1:25042136:T>C	2	RPMI8226; DND-41
chr1:25046081-25046599	chr1:25046332:G>C	2	GM12865; GM20000
chr1:25046081-25046599	chr1:25046349:G>T	2	B cell; GM12865
chr1:25056304-25056805	chr1:25056555:T>C	1	WERI-Rb-1
chr1:25058755-25059263	chr1:25059006:C>G	1	posterior vena cava
chr1:25058755-25059263	chr1:25059007:G>A	1	posterior vena cava
chr1:25058755-25059263	chr1:25059013:C>A	1	posterior vena cava
chr1:25064484-25064985	chr1:25064735:T>C	13	T-cell; T-helper 2 cell; natural killer cell; CD4-positive, alpha-beta T cell; CD8-positive, alpha-beta T cell; immature natural killer cell; CD4-positive, alpha-beta memory T cell; CD8-positive, alpha-beta memory T cell; effector memory CD8-positive, alpha-beta T cell; common myeloid progenitor, CD34-positive; NCI-H929; GM12864; GM12865
chr1:25065790-25066291	chr1:25066041:T>C	21	fibroblast of lung; astrocyte of the cerebellum; astrocyte of the hippocampus; fibroblast of skin of back; fibroblast of skin of abdomen; AG20443; GM03348; GM04503; AG10803; AG08395; AG04449; SJSA1; BJ; urothelium cell line; EH; EL; HFFc6; fibroblast of skin of left biceps; fibroblast of skin of right quadriceps; fibroblast of skin of scalp; fibroblast of skin of right biceps
chr1:25073409-25073910	chr1:25073660:C>T	1	K562
chr1:25100365-25100866	chr1:25100616:A>G	3	myocyte; skeletal muscle myoblast; SJCRH30
chr1:25113115-25113616	chr1:25113366:C>T	13	fibroblast of the aortic adventitia; fibroblast of dermis; fibroblast of upper back skin; fibroblast of skin of abdomen; fibroblast of peridontal ligament; AG10803; fibroblast of skin of left biceps; fibroblast of skin of left quadriceps; fibroblast of skin of right quadriceps; fibroblast of skin of right biceps; muscle of leg; tongue; muscle of trunk
chr1:25120251-25120752	chr1:25120502:G>C	5	suppressor macrophage; common myeloid progenitor, CD34-positive; HL-60; KBM-7; Ammon's horn
chr1:25135151-25135652	chr1:25135402:G>T	4	SK-N-DZ; BE2C; retina; eye
chr1:25137172-25137673	chr1:25137423:A>G	1	NB4
chr1:25174883-25175384	chr1:25175134:A>G	14	epidermal melanocyte; HepG2; SW480; COLO829; HuH-7; RPMI7951; SK-MEL-5; pons; putamen; globus pallidus; Ammon's horn; head of caudate nucleus; posterior cingulate gyrus; dorsolateral prefrontal cortex
chr1:25197928-25198429	chr1:25198179:A>G	26	hematopoietic multipotent progenitor cell; common myeloid progenitor, CD34-positive; epithelial cell of esophagus; mammary epithelial cell; bronchial epithelial cell; kidney epithelial cell; renal cortical epithelial cell; kidney tubule cell; foreskin keratinocyte; HT-29; PC-3; SW480; COLO829; HL-60; NB4; Calu3; CMK; LNCaP clone FGC; KBM-7; LoVo; large intestine; colonic mucosa; transverse colon; small intestine; prostate gland; left colon
chr1:25198682-25199183	chr1:25198933:G>A	32	myocyte; skeletal muscle myoblast; CD8-positive, alpha-beta T cell; hepatic stellate cell; hematopoietic multipotent progenitor cell; naive thymus-derived CD8-positive, alpha-beta T cell; common myeloid progenitor, CD34-positive; myotube; cardiac fibroblast; neural progenitor cell; fibroblast of skin of back; Jurkat, Clone E6-1; HepG2; SW480; A673; GM12891; NB4; GM12865; RPMI7951; LHCN-M2; Karpas-422; SK-N-DZ; SJCRH30; BE2C; H7; urothelium cell line; L1-S8; GM23338; fibroblast of skin of scalp; fibroblast of skin of right biceps; retina; tongue
chr1:25210680-25211181	chr1:25210931:G>C	3	H7; mesendoderm; islet precursor cell
chr1:25218795-25219296	chr1:25219046:C>T	1	placenta
chr1:25223409-25223910	chr1:25223660:G>A	1	lung microvascular endothelial cell
chr1:25233066-25233567	chr1:25233317:T>C	204	neuronal stem cell; T-cell; endothelial cell; astrocyte; mesenchymal stem cell; adipocyte; hepatocyte; skeletal muscle cell; endodermal cell; B cell; skeletal muscle myoblast; T-helper 1 cell; T-helper 2 cell; natural killer cell; CD4-positive, alpha-beta T cell; CD8-positive, alpha-beta T cell; hepatic stellate cell; glomerular visceral epithelial cell; glutamatergic neuron; cardiac muscle cell; memory B cell; naive B cell; CD4-positive, CD25-positive, alpha-beta regulatory T cell; immature natural killer cell; naive thymus-derived CD4-positive, alpha-beta T cell; CD4-positive, alpha-beta memory T cell; naive thymus-derived CD8-positive, alpha-beta T cell; central memory CD4-positive, alpha-beta T cell; effector memory CD4-positive, alpha-beta T cell; CD8-positive, alpha-beta memory T cell; effector memory CD8-positive, alpha-beta T cell; T-helper 22 cell; effector CD4-positive, alpha-beta T cell; epithelial cell of prostate; non-pigmented ciliary epithelial cell; mammary epithelial cell; kidney epithelial cell; fibroblast of the aortic adventitia; fibroblast of the conjunctiva; fibroblast of gingiva; fibroblast of lung; fibroblast of pulmonary artery; fibroblast of villous mesenchyme; iris pigment epithelial cell; renal cortical epithelial cell; smooth muscle cell of the brain vasculature; astrocyte of the cerebellum; astrocyte of the hippocampus; astrocyte of the spinal cord; endothelial cell of umbilical vein; stromal cell of bone marrow; neural crest cell; neural progenitor cell; fibroblast of upper back skin; fibroblast of skin of back; kidney capillary endothelial cell; pulmonary artery endothelial cell; foreskin fibroblast; epidermal melanocyte; dermis blood vessel endothelial cell; fibroblast of skin of abdomen; lung microvascular endothelial cell; fibroblast of peridontal ligament; brain microvascular endothelial cell; foreskin melanocyte; AG20443; GM03348; GM04503; AG10803; AG09309; AG09319; AG08396; AG08395; AG04449; Caco-2; HepG2; IMR-90; RKO; HT1080; SW480; A172; A673; ACHN; COLO829; G401; H4; NAMALWA; RWPE1; SJSA1; Panc1; GM06990; GM12878; GM12891; GM19240; Calu3; PC-9; H1; NCI-H460; H9; SK-N-SH; NT2/D1; HS-5; HS-27A; GM12864; GM12865; GM13976; GM20000; HuH-7; Daoy; HuH-7.5; RCC 7860; HTR-8/SVneo; WERI-Rb-1; SK-N-DZ; SJCRH30; MM.1S; BE2C; LNCaP clone FGC; urothelium cell line; AG04450; LoVo; iPS DF 6.9; HAP-1; L1-S8; L1-S8R; RWPE2; EH; EL; iPS-NIHi11; HFFc6; HCEC 1CT; WTC11; ecto neural progenitor cell; Right ventricle myocardium inferior; left ventricle myocardium inferior; nephron progenitor cell; fibroblast of skin of right quadriceps; fibroblast of skin of scalp; fibroblast of skin of right biceps; islet precursor cell; ureter; large intestine; colonic mucosa; testis; stomach; heart; brain; eye; femur; pons; ovary; uterus; left lobe of liver; body of pancreas; transverse colon; sigmoid colon; Peyer's patch; renal pelvis; pancreas; muscle of leg; ascending aorta; muscle of arm; thoracic aorta; coronary artery; tongue; muscle of trunk; frontal cortex; putamen; globus pallidus; Ammon's horn; cerebellum; lung; right cardiac atrium; heart left ventricle; cardiac septum; spleen; liver; small intestine; cerebellar cortex; right lung; spinal cord; muscle of back; umbilical cord; prostate gland; adrenal gland; thymus; head of caudate nucleus; posterior cingulate gyrus; chorion; forelimb muscle; hindlimb muscle; lower leg skin; left kidney; mucosa of gallbladder; renal cortex interstitium; right atrium auricular region; tibial artery; dorsolateral prefrontal cortex; gastrocnemius medialis; suprapubic skin; right forelimb; left forelimb; right hindlimb; left hindlimb
chr1:25239490-25240311	chr1:25239741:G>A	4	natural killer cell; T-helper 17 cell; naive thymus-derived CD8-positive, alpha-beta T cell; effector CD4-positive, alpha-beta T cell
chr1:25239490-25240311	chr1:25240061:A>C	88	neuronal stem cell; T-cell; endothelial cell; hepatocyte; endodermal cell; T-helper 1 cell; T-helper 2 cell; CD4-positive, alpha-beta T cell; CD8-positive, alpha-beta T cell; glomerular visceral epithelial cell; glutamatergic neuron; hematopoietic multipotent progenitor cell; CD4-positive, alpha-beta memory T cell; T-helper 17 cell; naive thymus-derived CD8-positive, alpha-beta T cell; effector memory CD4-positive, alpha-beta T cell; central memory CD8-positive, alpha-beta T cell; CD8-positive, alpha-beta memory T cell; effector memory CD8-positive, alpha-beta T cell; T-helper 22 cell; effector CD4-positive, alpha-beta T cell; T follicular helper cell; T-helper 9 cell; epithelial cell of prostate; progenitor cell of endocrine pancreas; kidney epithelial cell; astrocyte of the cerebellum; neural crest cell; mesothelial cell of epicardium; neural progenitor cell; pulmonary artery endothelial cell; AG04449; Caco-2; HepG2; IMR-90; RKO; HT1080; A673; COLO829; H4; NAMALWA; SJSA1; Panc1; GM12891; GM19238; GM19240; HCT116; H9; NT2/D1; GM12864; GM13976; GM20000; HuH-7; D721Med; HuH-7.5; RCC 7860; HTR-8/SVneo; HFF-Myc; WERI-Rb-1; SK-MEL-5; SK-N-DZ; MM.1S; ELF-1; H7; urothelium cell line; AG04450; OCI-LY7; iPS DF 6.9; HAP-1; L1-S8; L1-S8R; RWPE2; iPS-NIHi11; WTC11; ecto neural progenitor cell; nephron progenitor cell; mesendoderm; islet precursor cell; brain; ovary; uterus; pancreas; frontal cortex; Ammon's horn; spinal cord; prostate gland; mucosa of gallbladder; breast epithelium
chr1:25277924-25278425	chr1:25278175:G>A	1	EL
chr1:25295694-25296195	chr1:25295945:T>C	1	suppressor macrophage
chr1:25341650-25342151	chr1:25341901:A>G	1	adrenal gland
chr1:25347595-25348096	chr1:25347846:C>T	2	fibroblast of gingiva; fibroblast of peridontal ligament
chr1:25369551-25370442	chr1:25369802:A>G	3	suppressor macrophage; inflammatory macrophage; HL-60
chr1:25369551-25370442	chr1:25369849:T>C	3	suppressor macrophage; inflammatory macrophage; HL-60
chr1:25369551-25370442	chr1:25370192:C>G	1	common myeloid progenitor, CD34-positive
chr1:25388701-25389202	chr1:25388952:A>G	1	RPMI8226
chr1:25423153-25423654	chr1:25423404:A>G	3	G401; cerebellum; cerebellar cortex
chr1:25425266-25425767	chr1:25425517:A>G	3	renal cortical epithelial cell; kidney tubule cell; RCC
chr1:25428618-25429119	chr1:25428869:A>G	2	K562; CMK
chr1:25446073-25446574	chr1:25446324:G>A	6	fibroblast of upper back skin; fibroblast of skin of abdomen; fibroblast of skin of left biceps; fibroblast of skin of left quadriceps; fibroblast of skin of right quadriceps; fibroblast of skin of right biceps
chr1:25446661-25447162	chr1:25446912:G>A	1	trophoblast cell
chr1:25456429-25456930	chr1:25456680:G>C	3	CD14-positive monocyte; HL-60; NB4
chr1:25470073-25470574	chr1:25470324:T>C	1	placenta
chr1:25471229-25471730	chr1:25471480:C>T	3	fibroblast of dermis; fibroblast of gingiva; fibroblast of peridontal ligament
chr1:25476605-25477106	chr1:25476856:A>G	1	SK-N-DZ
chr1:25477334-25477835	chr1:25477585:T>C	2	common myeloid progenitor, CD34-positive; K562
chr1:25501673-25502174	chr1:25501924:C>T	27	T-cell; endothelial cell; hepatocyte; endodermal cell; CD4-positive, alpha-beta T cell; CD8-positive, alpha-beta T cell; glutamatergic neuron; naive thymus-derived CD8-positive, alpha-beta T cell; neural progenitor cell; HepG2; K562; HeLa-S3; H1; H9; NT2/D1; WERI-Rb-1; Karpas-422; ELF-1; H7; iPS DF 6.9; L1-S8R; GM23338; iPS-NIHi11; WTC11; mesendoderm; islet precursor cell; colonic mucosa
chr1:25544702-25545203	chr1:25544953:C>G	2	putamen; globus pallidus
chr1:25549598-25550099	chr1:25549849:G>A	13	B cell; glomerular visceral epithelial cell; memory B cell; naive B cell; kidney epithelial cell; renal cortical epithelial cell; kidney tubule cell; HK-2; RCC; ACHN; NAMALWA; RCC 7860; OCI-LY7
chr1:25558981-25559482	chr1:25559232:G>C	3	endothelial cell of umbilical vein; dermis blood vessel endothelial cell; lung microvascular endothelial cell
chr1:25560698-25561199	chr1:25560949:T>C	1	bronchial epithelial cell
chr1:25562012-25562513	chr1:25562263:T>C	1	small intestine
chr1:25569983-25570484	chr1:25570234:T>C	9	astrocyte; cardiac muscle cell; amniotic epithelial cell; fibroblast of lung; fibroblast of pulmonary artery; fibroblast of villous mesenchyme; iris pigment epithelial cell; NCI-H226; umbilical cord
chr1:25573453-25573954	chr1:25573704:C>T	21	hepatocyte; epithelial cell of esophagus; mammary epithelial cell; bronchial epithelial cell; renal cortical epithelial cell; Caco-2; HepG2; MCF 10A; MCF-7; PC-3; NCI-H226; RWPE1; HeLa-S3; PC-9; HuH-7; HuH-7.5; large intestine; left lobe of liver; placenta; small intestine; mucosa of gallbladder
chr1:25583920-25584421	chr1:25584171:C>T	1	DND-41
chr1:25601050-25601551	chr1:25601301:A>G	6	colonic mucosa; stomach; body of pancreas; transverse colon; pancreas; mucosa of descending colon
chr1:25614259-25614760	chr1:25614510:T>G	1	immature natural killer cell
chr1:25623715-25624224	chr1:25623966:G>A	2	trophoblast cell; placenta
chr1:25623715-25624224	chr1:25623974:G>A	1	placenta
chr1:25629744-25630245	chr1:25629995:T>C	1	PC-9
chr1:25631805-25632306	chr1:25632056:A>G	3	Right ventricle myocardium superior; ovary; right cardiac atrium
chr1:25652197-25652698	chr1:25652448:A>G	1	cerebellum
chr1:25656461-25656962	chr1:25656712:A>T	3	epithelial cell of esophagus; bronchial epithelial cell; foreskin keratinocyte
chr1:25659069-25659596	chr1:25659320:A>G	1	Karpas-422
chr1:25659069-25659596	chr1:25659346:C>G	35	choroid plexus epithelial cell; cardiac muscle cell; fibroblast of the aortic adventitia; fibroblast of mammary gland; fibroblast of pulmonary artery; fibroblast of upper back skin; MG63; LNCaP clone FGC; Right ventricle myocardium superior; left ventricle myocardium inferior; left ventricle myocardium superior; testis; stomach; heart; femur; ovary; uterus; body of pancreas; transverse colon; sigmoid colon; pancreas; muscle of leg; muscle of arm; right cardiac atrium; left cardiac atrium; heart right ventricle; heart left ventricle; cardiac septum; muscle of back; umbilical cord; prostate gland; adrenal gland; hindlimb muscle; psoas muscle; gastrocnemius medialis
chr1:25661432-25661933	chr1:25661683:T>C	1	colonic mucosa
chr1:25672757-25673258	chr1:25673008:T>C	4	fibroblast of upper back skin; fibroblast of skin of abdomen; RPMI7951; fibroblast of skin of right quadriceps
chr1:25677158-25677659	chr1:25677409:G>T	7	T-cell; CD4-positive, alpha-beta T cell; CD8-positive, alpha-beta T cell; naive thymus-derived CD8-positive, alpha-beta T cell; central memory CD4-positive, alpha-beta T cell; effector CD4-positive, alpha-beta T cell; thymus
chr1:25683710-25684211	chr1:25683961:T>A	3	astrocyte; astrocyte of the cerebellum; astrocyte of the hippocampus
chr1:25688404-25688905	chr1:25688655:A>G	1	fibroblast of gingiva
chr1:25695074-25695575	chr1:25695325:G>T	10	endodermal cell; neural progenitor cell; K562; H9; NT2/D1; WERI-Rb-1; HAP-1; GM23338; iPS-NIHi11; WTC11
chr1:25697321-25697823	chr1:25697572:C>A	3	epithelial cell of esophagus; bronchial epithelial cell; foreskin keratinocyte
chr1:25697321-25697823	chr1:25697573:A>G	3	epithelial cell of esophagus; bronchial epithelial cell; foreskin keratinocyte
chr1:25702030-25702745	chr1:25702281:G>A	1	placenta
chr1:25702030-25702745	chr1:25702495:A>C	35	astrocyte; mesenchymal stem cell; adipocyte; endodermal cell; hepatic stellate cell; choroid plexus epithelial cell; cardiac muscle cell; amniotic epithelial cell; fibroblast of the aortic adventitia; fibroblast of dermis; fibroblast of lung; fibroblast of villous mesenchyme; iris pigment epithelial cell; fibroblast of upper back skin; fibroblast of skin of back; foreskin fibroblast; fibroblast of skin of abdomen; fibroblast of peridontal ligament; brain microvascular endothelial cell; AG20443; GM03348; AG10803; AG08396; AG08395; IMR-90; NT2/D1; GM23248; ELF-1; EH; HFFc6; fibroblast of skin of right quadriceps; fibroblast of skin of scalp; fibroblast of skin of right biceps; mesendoderm; umbilical cord
chr1:25724063-25724564	chr1:25724314:T>C	6	keratinocyte; epithelial cell of prostate; epithelial cell of esophagus; mammary epithelial cell; bronchial epithelial cell; foreskin keratinocyte
chr1:25730734-25731235	chr1:25730985:C>G	50	T-cell; astrocyte; B cell; T-helper 1 cell; T-helper 2 cell; natural killer cell; CD4-positive, alpha-beta T cell; CD8-positive, alpha-beta T cell; glomerular visceral epithelial cell; immature natural killer cell; hematopoietic multipotent progenitor cell; suppressor macrophage; inflammatory macrophage; naive thymus-derived CD4-positive, alpha-beta T cell; CD4-positive, alpha-beta memory T cell; naive thymus-derived CD8-positive, alpha-beta T cell; central memory CD4-positive, alpha-beta T cell; effector memory CD4-positive, alpha-beta T cell; CD8-positive, alpha-beta memory T cell; effector memory CD8-positive, alpha-beta T cell; common myeloid progenitor, CD34-positive; T-helper 9 cell; kidney epithelial cell; amniotic epithelial cell; fibroblast of lung; astrocyte of the hippocampus; stromal cell of bone marrow; fibroblast of peridontal ligament; HK-2; Jurkat, Clone E6-1; NCI-H929; ACHN; NAMALWA; RPMI8226; GM06990; GM12878; HL-60; NB4; GM12864; GM12865; M059J; Daoy; RCC 7860; RPMI7951; LHCN-M2; MM.1S; KBM-7; urothelium cell line; DND-41; Peyer's patch
chr1:25739045-25739546	chr1:25739296:T>C	1	Jurkat, Clone E6-1
chr1:25757426-25757927	chr1:25757677:G>T	1	ELF-1
chr1:25765427-25765928	chr1:25765678:G>T	1	endothelial cell of umbilical vein
chr1:25774809-25775310	chr1:25775060:G>C	4	GM12878; GM12864; GM13976; GM20000
chr1:25782706-25783207	chr1:25782957:T>C	3	K562; body of pancreas; small intestine
chr1:25818491-25818992	chr1:25818742:A>G	1	small intestine
chr1:25861206-25861707	chr1:25861457:G>T	3	endothelial cell of umbilical vein; dermis blood vessel endothelial cell; dermis microvascular lymphatic vessel endothelial cell
chr1:25863553-25864054	chr1:25863804:C>G	1	cerebellum
chr1:25872043-25872544	chr1:25872294:C>T	11	T47D; LNCaP clone FGC; stomach; ovary; left lobe of liver; body of pancreas; pancreas; thyroid gland; upper lobe of right lung; prostate gland; adrenal gland
chr1:25887582-25888090	chr1:25887833:T>C	1	epithelial cell of esophagus
chr1:25887582-25888090	chr1:25887840:T>C	2	epithelial cell of esophagus; bronchial epithelial cell
chr1:25890493-25890994	chr1:25890744:C>G	43	hepatocyte; epithelial cell of prostate; epithelial cell of esophagus; mammary epithelial cell; bronchial epithelial cell; fibroblast of the aortic adventitia; foreskin keratinocyte; Caco-2; HT-29; MCF 10A; HT1080; PC-3; SW480; A172; ACHN; Caki2; H4; MG63; NCI-H226; RWPE1; Panc1; HeLa-S3; Calu3; HCT116; PC-9; RCC 7860; urothelium cell line; LoVo; RWPE2; ureter; large intestine; colonic mucosa; stomach; transverse colon; Peyer's patch; placenta; small intestine; kidney; umbilical cord; prostate gland; mucosa of descending colon; mucosa of gallbladder; left colon
chr1:25892525-25893026	chr1:25892776:A>G	2	cerebellum; cerebellar cortex
chr1:25909090-25909591	chr1:25909341:A>G	8	myocyte; pons; putamen; globus pallidus; Ammon's horn; head of caudate nucleus; posterior cingulate gyrus; dorsolateral prefrontal cortex
chr1:25917868-25918369	chr1:25918119:T>A	8	mesenchymal stem cell; cardiac muscle cell; fibroblast of pulmonary artery; fibroblast of villous mesenchyme; K562; heart; muscle of trunk; renal cortex interstitium
chr1:25918972-25919473	chr1:25919223:T>C	1	placenta
chr1:25924352-25924853	chr1:25924603:G>A	6	hematopoietic multipotent progenitor cell; suppressor macrophage; CD14-positive monocyte; common myeloid progenitor, CD34-positive; NB4; KBM-7
chr1:25953220-25953721	chr1:25953471:A>G	1	D721Med
chr1:25994121-25994623	chr1:25994372:A>C	1	WERI-Rb-1
chr1:25994121-25994623	chr1:25994373:A>C	1	WERI-Rb-1
chr1:25996873-25997374	chr1:25997124:C>A	1	MM.1S
chr1:26010794-26011295	chr1:26011045:C>G	1	L1-S8R
chr1:26016326-26016827	chr1:26016577:G>C	7	kidney tubule cell; RCC; GM13976; GM20000; RCC 7860; retina; eye
chr1:26018624-26019125	chr1:26018875:T>C	2	HepG2; ovary
chr1:26049786-26050287	chr1:26050037:T>C	30	hepatocyte; choroid plexus epithelial cell; suppressor macrophage; inflammatory macrophage; common myeloid progenitor, CD34-positive; amniotic epithelial cell; fibroblast of dermis; fibroblast of mammary gland; iris pigment epithelial cell; epidermal melanocyte; foreskin melanocyte; AG20443; AG08396; HT-29; HT1080; K562; COLO829; HL-60; RPMI7951; SK-MEL-5; GM23248; EH; HFFc6; colonic mucosa; transverse colon; Peyer's patch; adrenal gland; mucosa of descending colon; mucosa of gallbladder; left colon
chr1:26068792-26069293	chr1:26069043:A>G	13	epithelial cell of esophagus; mammary epithelial cell; bronchial epithelial cell; kidney tubule cell; foreskin keratinocyte; HT1080; PC-3; NCI-H226; M059J; Daoy; RPMI7951; EL; ELR
chr1:26073027-26073528	chr1:26073278:A>C	2	large intestine; small intestine
chr1:26081493-26081994	chr1:26081744:T>G	19	myocyte; skeletal muscle myoblast; glomerular visceral epithelial cell; hematopoietic multipotent progenitor cell; common myeloid progenitor, CD34-positive; fibroblast of lung; renal cortical epithelial cell; astrocyte of the hippocampus; RCC; NCI-H929; SW480; A172; H4; RPMI8226; M059J; Daoy; RCC 7860; RPMI7951; SJCRH30
chr1:26096352-26096910	chr1:26096603:T>C	5	pons; putamen; globus pallidus; Ammon's horn; head of caudate nucleus
chr1:26096352-26096910	chr1:26096660:G>A	2	eye; dorsolateral prefrontal cortex
chr1:26123359-26123860	chr1:26123610:A>G	13	CD4-positive, alpha-beta T cell; mammary epithelial cell; endothelial cell of umbilical vein; lung microvascular endothelial cell; RWPE1; Panc1; HeLa-S3; PC-9; LoVo; DND-41; HFFc6; placenta; thymus
chr1:26138945-26139446	chr1:26139196:T>C	3	common myeloid progenitor, CD34-positive; NB4; KBM-7
chr1:26147656-26148199	chr1:26147907:G>C	2	K562; placenta
chr1:26147656-26148199	chr1:26147949:T>C	1	K562
chr1:26177153-26177654	chr1:26177404:T>C	7	endothelial cell; renal cortical epithelial cell; neural progenitor cell; HepG2; HeLa-S3; NT2/D1; ecto neural progenitor cell
chr1:26190278-26190779	chr1:26190529:C>A	1	neuronal stem cell
chr1:26191728-26192229	chr1:26191979:C>T	3	Jurkat, Clone E6-1; GM12865; DND-41
chr1:26223446-26223947	chr1:26223697:C>T	2	trophoblast cell; placenta
chr1:26278188-26278689	chr1:26278439:C>T	1	SK-MEL-5
chr1:26306898-26307399	chr1:26307149:C>A	9	Right ventricle myocardium inferior; Right ventricle myocardium superior; left ventricle myocardium superior; posterior vena cava; right cardiac atrium; left cardiac atrium; spleen; lower lobe of right lung; psoas muscle
chr1:26329641-26330142	chr1:26329892:T>C	1	epithelial cell of esophagus
chr1:26360251-26360752	chr1:26360502:G>A	16	T-cell; T-helper 1 cell; T-helper 2 cell; CD4-positive, alpha-beta T cell; CD8-positive, alpha-beta T cell; naive thymus-derived CD4-positive, alpha-beta T cell; CD4-positive, alpha-beta memory T cell; T-helper 17 cell; naive thymus-derived CD8-positive, alpha-beta T cell; effector memory CD4-positive, alpha-beta T cell; CD8-positive, alpha-beta memory T cell; effector memory CD8-positive, alpha-beta T cell; T-helper 22 cell; effector CD4-positive, alpha-beta T cell; T follicular helper cell; T-helper 9 cell
chr1:26363739-26364240	chr1:26363990:T>C	41	neuronal stem cell; progenitor cell of endocrine pancreas; neural crest cell; mesothelial cell of epicardium; SK-N-DZ; ureter; brain; retina; eye; femur; pons; ovary; uterus; sigmoid colon; pancreas; tibial nerve; muscle of leg; muscle of arm; tongue; muscle of trunk; frontal cortex; globus pallidus; Ammon's horn; spinal cord; muscle of back; umbilical cord; prostate gland; head of caudate nucleus; posterior cingulate gyrus; forelimb muscle; hindlimb muscle; tibial artery; dorsolateral prefrontal cortex; left renal pelvis; right renal pelvis; left renal cortex interstitium; right renal cortex interstitium; right forelimb; left forelimb; right hindlimb; left hindlimb
chr1:26378233-26378734	chr1:26378484:G>A	18	T-cell; B cell; natural killer cell; CD8-positive, alpha-beta T cell; naive B cell; naive thymus-derived CD4-positive, alpha-beta T cell; CD4-positive, alpha-beta memory T cell; T-helper 17 cell; naive thymus-derived CD8-positive, alpha-beta T cell; central memory CD4-positive, alpha-beta T cell; effector memory CD4-positive, alpha-beta T cell; central memory CD8-positive, alpha-beta T cell; CD8-positive, alpha-beta memory T cell; effector memory CD8-positive, alpha-beta T cell; T-helper 22 cell; effector CD4-positive, alpha-beta T cell; T follicular helper cell; T-helper 9 cell
chr1:26447439-26447940	chr1:26447690:T>C	2	H9; WTC11
chr1:26520271-26520772	chr1:26520522:T>C	2	GM12865; GM13976
chr1:26524148-26524659	chr1:26524399:G>A	12	keratinocyte; epithelial cell of prostate; epithelial cell of esophagus; mammary epithelial cell; bronchial epithelial cell; foreskin keratinocyte; MCF 10A; HT1080; PC-3; RWPE1; Calu3; SK-MEL-5
chr1:26524148-26524659	chr1:26524409:C>T	18	keratinocyte; epithelial cell of prostate; epithelial cell of esophagus; mammary epithelial cell; bronchial epithelial cell; foreskin keratinocyte; MCF 10A; T47D; HT1080; PC-3; RWPE1; Calu3; M059J; RPMI7951; SK-MEL-5; ELF-1; ELR; placenta
chr1:26542224-26542725	chr1:26542475:G>T	7	keratinocyte; epithelial cell of prostate; epithelial cell of esophagus; mammary epithelial cell; bronchial epithelial cell; foreskin keratinocyte; RWPE1
chr1:26545019-26545520	chr1:26545270:T>C	1	trophoblast cell
chr1:26614925-26615426	chr1:26615176:T>C	1	GM12865
chr1:26626918-26627419	chr1:26627169:C>G	42	astrocyte; adipocyte; skeletal muscle myoblast; choroid plexus epithelial cell; cardiac muscle cell; amniotic epithelial cell; fibroblast of the aortic adventitia; cardiac fibroblast; fibroblast of the conjunctiva; fibroblast of dermis; fibroblast of gingiva; fibroblast of lung; fibroblast of mammary gland; fibroblast of pulmonary artery; iris pigment epithelial cell; renal cortical epithelial cell; astrocyte of the hippocampus; astrocyte of the spinal cord; stromal cell of bone marrow; fibroblast of skin of back; foreskin fibroblast; fibroblast of peridontal ligament; brain microvascular endothelial cell; GM04503; AG10803; AG04449; IMR-90; MG63; NCI-H226; M059J; RPMI7951; GM23248; AG04450; EH; EL; HFFc6; fibroblast of skin of right quadriceps; fibroblast of skin of scalp; thoracic aorta; thyroid gland; umbilical cord; adrenal gland
chr1:26633087-26633588	chr1:26633338:A>G	2	B cell; naive B cell
chr1:26668020-26668521	chr1:26668271:A>G	20	astrocyte; adipocyte; skeletal muscle myoblast; fibroblast of lung; astrocyte of the hippocampus; fibroblast of upper back skin; fibroblast of skin of back; fibroblast of skin of abdomen; fibroblast of peridontal ligament; AG10803; IMR-90; MG63; NCI-H226; HS-5; EH; EL; ELR; fibroblast of skin of right quadriceps; fibroblast of skin of scalp; fibroblast of skin of right biceps
chr1:26685040-26685541	chr1:26685291:A>G	10	adipocyte; skeletal muscle myoblast; iris pigment epithelial cell; fibroblast of skin of back; fibroblast of skin of abdomen; fibroblast of peridontal ligament; AG10803; IMR-90; EH; fibroblast of skin of scalp
chr1:26687692-26688193	chr1:26687943:A>G	22	astrocyte; skeletal muscle myoblast; glomerular visceral epithelial cell; choroid plexus epithelial cell; epithelial cell of esophagus; bronchial epithelial cell; fibroblast of lung; fibroblast of upper back skin; fibroblast of skin of back; kidney tubule cell; foreskin keratinocyte; A172; ACHN; NCI-H226; RCC 7860; urothelium cell line; EH; EL; ELR; fibroblast of skin of right quadriceps; fibroblast of skin of scalp; fibroblast of skin of right biceps
chr1:26721570-26722071	chr1:26721821:T>C	5	skeletal muscle myoblast; fibroblast of lung; fibroblast of mammary gland; RPMI7951; EH
chr1:26728602-26729103	chr1:26728853:G>A	13	trophoblast cell; epithelial cell of esophagus; MCF-7; T47D; PC-3; PC-9; LNCaP clone FGC; stomach; tongue; placenta; lung; umbilical cord; prostate gland
chr1:26734575-26735076	chr1:26734826:T>C	2	fibroblast of gingiva; MCF 10A
chr1:26791098-26791604	chr1:26791349:G>A	1	inflammatory macrophage
chr1:26791098-26791604	chr1:26791354:A>G	3	suppressor macrophage; inflammatory macrophage; HL-60
chr1:26865590-26866091	chr1:26865841:A>G	19	T-cell; T-helper 2 cell; CD4-positive, alpha-beta T cell; CD8-positive, alpha-beta T cell; naive B cell; CD4-positive, CD25-positive, alpha-beta regulatory T cell; CD4-positive, alpha-beta memory T cell; naive thymus-derived CD8-positive, alpha-beta T cell; central memory CD4-positive, alpha-beta T cell; effector memory CD8-positive, alpha-beta T cell; T-helper 9 cell; HK-2; NCI-H929; HL-60; DND-41; stomach; body of pancreas; transverse colon; thyroid gland
chr1:26942880-26943381	chr1:26943131:G>T	1	H7
chr1:26952076-26952577	chr1:26952327:C>G	1	K562
chr1:26983873-26984374	chr1:26984124:T>C	5	fibroblast of upper back skin; IMR-90; GM23248; fibroblast of skin of right quadriceps; fibroblast of skin of right biceps
chr1:26993473-26993974	chr1:26993724:G>A	28	endothelial cell; mesenchymal stem cell; skeletal muscle cell; skeletal muscle myoblast; fibroblast of the conjunctiva; fibroblast of gingiva; endothelial cell of umbilical vein; neural crest cell; epidermal melanocyte; fibroblast of skin of abdomen; lung microvascular endothelial cell; IMR-90; NB4; SK-N-DZ; SJCRH30; L1-S8; HFFc6; fibroblast of skin of right quadriceps; fibroblast of skin of scalp; femur; muscle of arm; heart right ventricle; heart left ventricle; hindlimb muscle; right forelimb; left forelimb; right hindlimb; left hindlimb
chr1:27000508-27001009	chr1:27000759:G>A	2	endothelial cell of umbilical vein; pulmonary artery endothelial cell
chr1:27010849-27011351	chr1:27011100:T>G	1	neural progenitor cell
chr1:27010849-27011351	chr1:27011101:T>A	1	WERI-Rb-1
chr1:27033269-27033770	chr1:27033520:A>G	3	epithelial cell of esophagus; mammary epithelial cell; foreskin keratinocyte
chr1:27036326-27036827	chr1:27036577:A>G	1	common myeloid progenitor, CD34-positive
chr1:27061509-27062010	chr1:27061760:A>G	1	fibroblast of dermis
chr1:27070448-27070949	chr1:27070699:T>C	1	large intestine
chr1:27098405-27098906	chr1:27098656:A>G	10	suppressor macrophage; inflammatory macrophage; CD14-positive monocyte; epithelial cell of esophagus; mammary epithelial cell; bronchial epithelial cell; foreskin melanocyte; MCF 10A; LHCN-M2; SK-MEL-5
chr1:27099377-27099878	chr1:27099628:T>A	6	naive B cell; hematopoietic multipotent progenitor cell; CD14-positive monocyte; common myeloid progenitor, CD34-positive; HepG2; HL-60
chr1:27111901-27112402	chr1:27112152:C>G	131	astrocyte; adipocyte; hepatocyte; skeletal muscle cell; keratinocyte; trophoblast cell; skeletal muscle myoblast; natural killer cell; hepatic stellate cell; glomerular visceral epithelial cell; choroid plexus epithelial cell; cardiac muscle cell; suppressor macrophage; inflammatory macrophage; CD14-positive monocyte; epithelial cell of prostate; epithelial cell of esophagus; non-pigmented ciliary epithelial cell; epithelial cell of proximal tubule; mammary epithelial cell; amniotic epithelial cell; cardiac fibroblast; fibroblast of the conjunctiva; fibroblast of dermis; fibroblast of gingiva; fibroblast of lung; fibroblast of mammary gland; fibroblast of pulmonary artery; fibroblast of villous mesenchyme; iris pigment epithelial cell; renal cortical epithelial cell; smooth muscle cell of the brain vasculature; astrocyte of the cerebellum; astrocyte of the hippocampus; astrocyte of the spinal cord; endothelial cell of umbilical vein; stromal cell of bone marrow; fibroblast of upper back skin; kidney capillary endothelial cell; foreskin keratinocyte; foreskin fibroblast; epidermal melanocyte; fibroblast of skin of abdomen; lung microvascular endothelial cell; fibroblast of peridontal ligament; brain microvascular endothelial cell; foreskin melanocyte; HK-2; AG20443; GM03348; GM04504; AG10803; AG09319; AG08396; AG08395; AG04449; RCC; A549; IMR-90; MCF 10A; MCF-7; HT1080; PC-3; SW480; A172; A673; ACHN; COLO829; Caki2; G401; H4; NCI-H226; RWPE1; SJSA1; Panc1; BJ; HeLa-S3; HL-60; NB4; HCT116; PC-9; HS-27A; D721Med; M059J; Daoy; RCC 7860; HTR-8/SVneo; HFF-Myc; RPMI7951; WERI-Rb-1; GM23248; KBM-7; AG04450; RWPE2; EL; HFFc6; HCEC 1CT; fibroblast of skin of left biceps; fibroblast of skin of left quadriceps; fibroblast of skin of right quadriceps; fibroblast of skin of scalp; fibroblast of skin of right biceps; mesendoderm; ureter; eye; femur; pons; sigmoid colon; muscle of leg; ascending aorta; muscle of arm; coronary artery; putamen; Ammon's horn; placenta; cerebellum; cerebellar cortex; muscle of back; umbilical cord; prostate gland; adrenal gland; head of caudate nucleus; chorion; lower leg skin; mucosa of gallbladder; right atrium auricular region; tibial artery; dorsolateral prefrontal cortex; omental fat pad; gastrocnemius medialis; left hindlimb
chr1:27116595-27117096	chr1:27116846:T>C	3	adipocyte; fibroblast of gingiva; MCF 10A
chr1:27117630-27118131	chr1:27117881:G>T	4	G401; WERI-Rb-1; cerebellum; cerebellar cortex
chr1:27124364-27124865	chr1:27124615:C>T	2	neural progenitor cell; head of caudate nucleus
chr1:27132479-27132980	chr1:27132730:T>C	2	kidney tubule cell; Caki2
chr1:27147930-27148431	chr1:27148181:C>T	2	trophoblast cell; placenta
chr1:27161594-27162123	chr1:27161845:G>T	4	B cell; CD4-positive, alpha-beta T cell; naive B cell; central memory CD4-positive, alpha-beta T cell
chr1:27161594-27162123	chr1:27161873:G>T	7	CD4-positive, alpha-beta T cell; central memory CD4-positive, alpha-beta T cell; endothelial cell of umbilical vein; kidney capillary endothelial cell; dermis blood vessel endothelial cell; lung microvascular endothelial cell; L1-S8R
chr1:27281158-27281659	chr1:27281409:A>G	1	adrenal gland
chr1:27319304-27319805	chr1:27319555:G>C	1	myocyte
chr1:27372110-27372611	chr1:27372361:G>C	3	kidney tubule cell; RCC; RCC 7860
chr1:27406684-27407185	chr1:27406935:G>A	4	B cell; naive B cell; NAMALWA; OCI-LY7
chr1:27452816-27453317	chr1:27453067:T>C	2	NCI-H929; MM.1S
chr1:27469278-27469779	chr1:27469529:G>A	1	HepG2
chr1:27513925-27514426	chr1:27514176:T>G	5	suppressor macrophage; inflammatory macrophage; HL-60; NB4; KBM-7
chr1:27525445-27525946	chr1:27525696:C>T	14	T-helper 17 cell; neural crest cell; neural progenitor cell; Caco-2; H1; H9; L1-S8R; iPS-NIHi11; WTC11; nephron progenitor cell; colonic mucosa; upper lobe of right lung; upper lobe of left lung; lower lobe of left lung
chr1:27545210-27545711	chr1:27545461:C>T	2	Caki2; thyroid gland
chr1:27557174-27557675	chr1:27557425:G>C	19	endothelial cell; glutamatergic neuron; neural crest cell; mesothelial cell of epicardium; H1; HAP-1; WTC11; Right ventricle myocardium inferior; nephron progenitor cell; posterior vena cava; pancreas; tibial nerve; cardiac septum; left lung; upper lobe of right lung; head of caudate nucleus; posterior cingulate gyrus; lower leg skin; dorsolateral prefrontal cortex
chr1:27572802-27573303	chr1:27573053:A>T	1	K562
chr1:27609584-27610085	chr1:27609835:A>G	3	NAMALWA; Karpas-422; OCI-LY7
chr1:27621322-27621841	chr1:27621573:T>G	28	choroid plexus epithelial cell; cardiac muscle cell; bronchial epithelial cell; amniotic epithelial cell; cardiac fibroblast; fibroblast of lung; fibroblast of mammary gland; fibroblast of pulmonary artery; iris pigment epithelial cell; renal cortical epithelial cell; dermis blood vessel endothelial cell; brain microvascular endothelial cell; HepG2; IMR-90; MCF 10A; HT1080; PC-3; MG63; NCI-H226; M059J; Daoy; RPMI7951; GM23248; ELR; stomach; body of pancreas; thyroid gland; adrenal gland
chr1:27621322-27621841	chr1:27621591:G>A	23	cardiac muscle cell; bronchial epithelial cell; amniotic epithelial cell; cardiac fibroblast; fibroblast of mammary gland; fibroblast of pulmonary artery; iris pigment epithelial cell; dermis blood vessel endothelial cell; lung microvascular endothelial cell; brain microvascular endothelial cell; IMR-90; MCF 10A; HT1080; PC-3; MG63; NCI-H226; M059J; Daoy; GM23248; ELR; stomach; body of pancreas; adrenal gland
chr1:27624755-27625256	chr1:27625006:A>G	2	brain; spinal cord
chr1:27627689-27628190	chr1:27627940:A>G	4	myocyte; fibroblast of mammary gland; MCF 10A; GM23248
chr1:27628681-27629182	chr1:27628932:C>G	3	NB4; Karpas-422; BE2C
chr1:27663102-27663603	chr1:27663353:C>A	4	progenitor cell of endocrine pancreas; left ventricle myocardium superior; left lung; upper lobe of right lung
chr1:27670162-27670663	chr1:27670413:C>A	1	placenta
chr1:27682239-27682740	chr1:27682490:C>A	7	foreskin melanocyte; HepG2; HT-29; COLO829; SK-MEL-5; pons; globus pallidus
chr1:27686556-27687077	chr1:27686807:G>A	25	hepatocyte; epithelial cell of esophagus; foreskin keratinocyte; HT-29; SW480; RWPE1; HeLa-S3; Calu3; PC-9; LoVo; L1-S8R; ureter; large intestine; colonic mucosa; stomach; transverse colon; Peyer's patch; placenta; small intestine; upper lobe of right lung; lower lobe of right lung; mucosa of descending colon; mucosa of gallbladder; lower lobe of left lung; left colon
chr1:27686556-27687077	chr1:27686827:T>C	1	WERI-Rb-1
chr1:27687933-27688434	chr1:27688184:C>G	3	myocyte; skeletal muscle myoblast; islet precursor cell
chr1:27755790-27756292	chr1:27756041:A>G	1	left lobe of liver
chr1:27755790-27756292	chr1:27756042:C>A	2	left lobe of liver; gastrocnemius medialis
chr1:27779820-27780321	chr1:27780071:A>G	1	K562
chr1:27790423-27790924	chr1:27790674:A>G	1	amniotic epithelial cell
chr1:27826644-27827145	chr1:27826895:A>T	1	WERI-Rb-1
chr1:27832594-27833095	chr1:27832845:G>C	11	astrocyte; fibroblast of the aortic adventitia; astrocyte of the cerebellum; astrocyte of the hippocampus; astrocyte of the spinal cord; fibroblast of upper back skin; fibroblast of skin of abdomen; fibroblast of peridontal ligament; GM03348; AG10803; MG63
chr1:27863495-27863996	chr1:27863746:G>A	8	suppressor macrophage; inflammatory macrophage; CD14-positive monocyte; HL-60; Right ventricle myocardium inferior; heart left ventricle; upper lobe of right lung; lower lobe of right lung
chr1:27866795-27867296	chr1:27867046:T>C	1	suppressor macrophage
chr1:27887107-27887608	chr1:27887358:G>A	4	immature natural killer cell; CD8-positive, alpha-beta memory T cell; effector memory CD8-positive, alpha-beta T cell; NCI-H929
chr1:27904398-27905016	chr1:27904649:C>T	3	astrocyte; CD4-positive, alpha-beta T cell; glomerular visceral epithelial cell
chr1:27904398-27905016	chr1:27904766:T>G	2	right lobe of liver; left lobe of liver
chr1:27941128-27941629	chr1:27941379:C>A	7	amniotic epithelial cell; fibroblast of pulmonary artery; NCI-H226; RPMI8226; testis; pons; globus pallidus
chr1:27963148-27963649	chr1:27963399:A>C	1	placenta
chr1:28062743-28063244	chr1:28062994:C>G	31	mesenchymal stem cell; CD4-positive, alpha-beta T cell; choroid plexus epithelial cell; CD14-positive monocyte; bronchial epithelial cell; cardiac fibroblast; fibroblast of lung; fibroblast of mammary gland; fibroblast of pulmonary artery; fibroblast of villous mesenchyme; iris pigment epithelial cell; astrocyte of the spinal cord; endothelial cell of umbilical vein; kidney capillary endothelial cell; foreskin keratinocyte; dermis blood vessel endothelial cell; lung microvascular endothelial cell; dermis microvascular lymphatic vessel endothelial cell; brain microvascular endothelial cell; MCF 10A; HT1080; NCI-H226; HeLa-S3; M059J; RPMI7951; EH; EL; ELR; HCEC 1CT; fibroblast of skin of right biceps; adrenal gland
chr1:28073757-28074258	chr1:28074008:T>C	1	PC-3
chr1:28079285-28079786	chr1:28079536:G>T	1	small intestine
chr1:28139265-28139766	chr1:28139516:G>A	6	fibroblast of gingiva; fibroblast of pulmonary artery; fibroblast of villous mesenchyme; MCF 10A; HL-60; PC-9
chr1:28140531-28141032	chr1:28140782:T>G	1	amniotic epithelial cell
chr1:28153091-28153592	chr1:28153342:A>G	57	adipocyte; hepatocyte; hepatic stellate cell; glomerular visceral epithelial cell; epithelial cell of prostate; kidney epithelial cell; fibroblast of the conjunctiva; fibroblast of gingiva; renal cortical epithelial cell; smooth muscle cell of the brain vasculature; astrocyte of the cerebellum; astrocyte of the hippocampus; astrocyte of the spinal cord; endothelial cell of umbilical vein; fibroblast of upper back skin; fibroblast of skin of back; kidney tubule cell; pulmonary artery endothelial cell; fibroblast of skin of abdomen; fibroblast of peridontal ligament; HK-2; AG20443; GM03348; AG09319; AG08396; AG08395; AG04449; A549; HepG2; HT-29; MCF-7; T47D; PC-3; SW480; ACHN; Caki2; H4; RWPE1; SJSA1; Panc1; Calu3; PC-9; NCI-H460; HS-5; RCC 7860; HTR-8/SVneo; HFF-Myc; LNCaP clone FGC; H7; urothelium cell line; AG04450; fibroblast of skin of left quadriceps; fibroblast of skin of right quadriceps; fibroblast of skin of scalp; mesendoderm; islet precursor cell; small intestine
chr1:28154002-28154503	chr1:28154253:G>A	2	suppressor macrophage; inflammatory macrophage
chr1:28157812-28158313	chr1:28158063:C>A	11	trophoblast cell; epithelial cell of prostate; epithelial cell of esophagus; mammary epithelial cell; foreskin keratinocyte; PC-9; BE2C; ELF-1; islet precursor cell; placenta; chorion
chr1:28169120-28169806	chr1:28169371:A>G	1	SK-MEL-5
chr1:28169120-28169806	chr1:28169556:G>A	35	T-cell; B cell; T-helper 1 cell; T-helper 2 cell; CD4-positive, alpha-beta T cell; CD8-positive, alpha-beta T cell; immature natural killer cell; naive thymus-derived CD4-positive, alpha-beta T cell; CD4-positive, alpha-beta memory T cell; T-helper 17 cell; naive thymus-derived CD8-positive, alpha-beta T cell; central memory CD4-positive, alpha-beta T cell; effector memory CD4-positive, alpha-beta T cell; CD8-positive, alpha-beta memory T cell; effector memory CD8-positive, alpha-beta T cell; T-helper 22 cell; common myeloid progenitor, CD34-positive; T follicular helper cell; T-helper 9 cell; Jurkat, Clone E6-1; NCI-H929; SW480; GM06990; GM12878; GM12864; GM12865; GM13976; GM20000; KBM-7; OCI-LY7; DND-41; transverse colon; Peyer's patch; small intestine; thymus
chr1:28205161-28205662	chr1:28205412:T>C	2	HepG2; small intestine
chr1:28243870-28244371	chr1:28244121:C>G	4	hepatocyte; Caki2; large intestine; small intestine
chr1:28245445-28245946	chr1:28245696:C>T	1	NCI-H929
chr1:28252262-28252763	chr1:28252513:C>G	1	RCC
chr1:28256115-28256616	chr1:28256366:G>A	4	T-helper 2 cell; CD4-positive, alpha-beta T cell; central memory CD4-positive, alpha-beta T cell; effector memory CD8-positive, alpha-beta T cell
chr1:28284749-28285250	chr1:28285000:C>G	4	suppressor macrophage; inflammatory macrophage; CD14-positive monocyte; HL-60
chr1:28290141-28290642	chr1:28290392:C>G	2	suppressor macrophage; inflammatory macrophage
chr1:28290735-28291236	chr1:28290986:C>A	1	H7
chr1:28300217-28300718	chr1:28300468:A>G	2	trophoblast cell; placenta
chr1:28301808-28302309	chr1:28302059:T>C	7	astrocyte; fibroblast of upper back skin; fibroblast of skin of back; HTR-8/SVneo; EL; HFFc6; fibroblast of skin of scalp
chr1:28304404-28304905	chr1:28304655:G>A	1	SK-MEL-5
chr1:28314612-28315113	chr1:28314863:G>A	7	hematopoietic multipotent progenitor cell; suppressor macrophage; inflammatory macrophage; common myeloid progenitor, CD34-positive; CMK; KBM-7; muscle of leg
chr1:28327463-28327964	chr1:28327714:A>C	4	glomerular visceral epithelial cell; HK-2; RCC; ACHN
chr1:28351476-28351977	chr1:28351727:T>C	54	endodermal cell; epithelial cell of esophagus; mammary epithelial cell; bronchial epithelial cell; amniotic epithelial cell; fibroblast of lung; fibroblast of villous mesenchyme; renal cortical epithelial cell; kidney tubule cell; foreskin keratinocyte; brain microvascular endothelial cell; HK-2; RCC; Caco-2; HepG2; MCF 10A; MCF-7; HT1080; K562; PC-3; A172; COLO829; Caki2; H4; MG63; NCI-H226; RWPE1; HeLa-S3; Calu3; HCT116; PC-9; H9; M059J; Daoy; RCC 7860; RPMI7951; LHCN-M2; ELF-1; H7; urothelium cell line; LoVo; EH; EL; ELR; GM23338; fibroblast of skin of right quadriceps; fibroblast of skin of right biceps; mesendoderm; islet precursor cell; colonic mucosa; stomach; placenta; small intestine; head of caudate nucleus
chr1:28358605-28359106	chr1:28358856:T>C	1	RCC 7860
chr1:28365809-28366310	chr1:28366060:A>C	2	body of pancreas; pancreas
chr1:28376210-28376711	chr1:28376461:A>G	1	HepG2
chr1:28383855-28384356	chr1:28384106:G>A	1	NCI-H226
chr1:28385859-28386360	chr1:28386110:C>T	1	fibroblast of gingiva
chr1:28391961-28392462	chr1:28392212:A>G	4	CD14-positive monocyte; RKO; COLO829; HTR-8/SVneo
chr1:28399671-28400172	chr1:28399922:T>C	24	neuronal stem cell; astrocyte; non-pigmented ciliary epithelial cell; fibroblast of the aortic adventitia; iris pigment epithelial cell; astrocyte of the cerebellum; astrocyte of the hippocampus; astrocyte of the spinal cord; neural progenitor cell; fibroblast of upper back skin; fibroblast of skin of back; fibroblast of skin of abdomen; fibroblast of peridontal ligament; brain microvascular endothelial cell; AG10803; AG04449; NT2/D1; H7; L1-S8R; GM23338; iPS-NIHi11; fibroblast of skin of right quadriceps; fibroblast of skin of scalp; fibroblast of skin of right biceps
chr1:28417312-28417813	chr1:28417563:C>A	84	astrocyte; mesenchymal stem cell; adipocyte; myocyte; skeletal muscle cell; skeletal muscle myoblast; glomerular visceral epithelial cell; choroid plexus epithelial cell; cardiac muscle cell; suppressor macrophage; CD14-positive monocyte; epithelial cell of proximal tubule; kidney epithelial cell; amniotic epithelial cell; fibroblast of the aortic adventitia; cardiac fibroblast; fibroblast of the conjunctiva; fibroblast of dermis; fibroblast of gingiva; fibroblast of lung; fibroblast of mammary gland; fibroblast of pulmonary artery; fibroblast of villous mesenchyme; iris pigment epithelial cell; retinal pigment epithelial cell; astrocyte of the hippocampus; astrocyte of the spinal cord; endothelial cell of umbilical vein; stromal cell of bone marrow; fibroblast of upper back skin; fibroblast of skin of back; kidney capillary endothelial cell; pulmonary artery endothelial cell; foreskin fibroblast; dermis blood vessel endothelial cell; fibroblast of skin of abdomen; lung microvascular endothelial cell; fibroblast of peridontal ligament; dermis microvascular lymphatic vessel endothelial cell; HK-2; AG20443; GM03348; AG10803; AG09309; AG09319; AG08395; AG04449; A549; IMR-90; RKO; HT1080; A172; ACHN; H4; MG63; SJSA1; Panc1; HeLa-S3; HL-60; NB4; HCT116; NCI-H460; SK-N-SH; HS-5; HS-27A; M059J; Daoy; RCC 7860; HTR-8/SVneo; RPMI7951; LHCN-M2; GM23248; urothelium cell line; RWPE2; EH; EL; ELR; HFFc6; HCEC 1CT; fibroblast of skin of right quadriceps; fibroblast of skin of scalp; fibroblast of skin of right biceps; adrenal gland; gastrocnemius medialis
chr1:28425165-28425666	chr1:28425416:C>A	1	M059J
chr1:28441613-28442114	chr1:28441864:T>C	1	K562
chr1:28449981-28450482	chr1:28450232:G>A	12	fibroblast of gingiva; astrocyte of the cerebellum; astrocyte of the spinal cord; endothelial cell of umbilical vein; pulmonary artery endothelial cell; MCF 10A; HT1080; PC-3; Caki2; H4; HeLa-S3; PC-9
chr1:28502981-28503482	chr1:28503232:G>C	3	hepatocyte; large intestine; small intestine
chr1:28521693-28522194	chr1:28521944:G>A	1	K562
chr1:28526860-28527361	chr1:28527111:A>G	11	epithelial cell of esophagus; mammary epithelial cell; foreskin keratinocyte; HT-29; Calu3; HCT116; ureter; body of pancreas; pancreas; mucosa of gallbladder; breast epithelium
chr1:28537786-28538287	chr1:28538037:T>C	1	SK-N-DZ
chr1:28572746-28573247	chr1:28572997:T>C	1	GM03348
chr1:28586856-28587357	chr1:28587107:G>T	1	HepG2
chr1:28591952-28592453	chr1:28592203:A>G	2	HL-60; NB4
chr1:28598978-28599586	chr1:28599229:G>T	2	RPMI8226; MM.1S
chr1:28598978-28599586	chr1:28599336:T>C	24	keratinocyte; glomerular visceral epithelial cell; epithelial cell of prostate; epithelial cell of esophagus; mammary epithelial cell; bronchial epithelial cell; cardiac fibroblast; fibroblast of lung; kidney tubule cell; foreskin keratinocyte; MCF 10A; HT1080; PC-3; A172; NCI-H226; RWPE1; GM12865; GM13976; GM20000; M059J; Daoy; RCC 7860; SK-N-DZ; ELR
chr1:28606660-28607192	chr1:28606911:G>T	3	iris pigment epithelial cell; Caco-2; placenta
chr1:28606660-28607192	chr1:28606942:G>A	1	Caco-2
chr1:28623489-28623990	chr1:28623740:C>T	2	skeletal muscle myoblast; fibroblast of villous mesenchyme
chr1:28634282-28634783	chr1:28634533:G>T	6	renal cortical epithelial cell; HepG2; ACHN; Caki2; RWPE1; RCC 7860
chr1:28640704-28641205	chr1:28640955:C>T	67	T-cell; endothelial cell; mesenchymal stem cell; hepatocyte; endodermal cell; B cell; T-helper 1 cell; T-helper 2 cell; CD4-positive, alpha-beta T cell; CD8-positive, alpha-beta T cell; choroid plexus epithelial cell; cardiac muscle cell; CD4-positive, CD25-positive, alpha-beta regulatory T cell; hematopoietic multipotent progenitor cell; CD4-positive, alpha-beta memory T cell; naive thymus-derived CD8-positive, alpha-beta T cell; central memory CD4-positive, alpha-beta T cell; effector memory CD8-positive, alpha-beta T cell; common myeloid progenitor, CD34-positive; T follicular helper cell; T-helper 9 cell; cardiac fibroblast; fibroblast of pulmonary artery; iris pigment epithelial cell; astrocyte of the hippocampus; neural progenitor cell; kidney capillary endothelial cell; dermis blood vessel endothelial cell; lung microvascular endothelial cell; brain microvascular endothelial cell; HK-2; Caco-2; HepG2; HT-29; MCF 10A; MCF-7; NCI-H929; RKO; T47D; K562; ACHN; NAMALWA; NCI-H226; RPMI8226; HL-60; NB4; Calu3; HCT116; GM12865; Daoy; Karpas-422; SK-MEL-5; GM23248; MM.1S; KBM-7; H7; OCI-LY7; DND-41; HAP-1; L1-S8; L1-S8R; ELR; GM23338; HFFc6; mesendoderm; islet precursor cell; thymus
chr1:28643703-28644204	chr1:28643954:C>G	23	T-cell; B cell; T-helper 1 cell; T-helper 2 cell; natural killer cell; CD4-positive, alpha-beta T cell; CD8-positive, alpha-beta T cell; memory B cell; naive B cell; CD4-positive, CD25-positive, alpha-beta regulatory T cell; immature natural killer cell; naive thymus-derived CD4-positive, alpha-beta T cell; CD4-positive, alpha-beta memory T cell; T-helper 17 cell; naive thymus-derived CD8-positive, alpha-beta T cell; central memory CD4-positive, alpha-beta T cell; effector memory CD4-positive, alpha-beta T cell; central memory CD8-positive, alpha-beta T cell; CD8-positive, alpha-beta memory T cell; effector memory CD8-positive, alpha-beta T cell; T-helper 22 cell; T follicular helper cell; T-helper 9 cell
chr1:28675261-28675762	chr1:28675512:A>C	1	gastrocnemius medialis
chr1:28687381-28687882	chr1:28687632:A>G	1	EH
chr1:28690695-28691196	chr1:28690946:T>C	1	HeLa-S3
chr1:28738276-28738777	chr1:28738527:T>C	2	HL-60; NB4
chr1:28748927-28749428	chr1:28749178:C>T	5	suppressor macrophage; inflammatory macrophage; CD14-positive monocyte; NB4; KBM-7
chr1:28755585-28756086	chr1:28755836:T>A	23	astrocyte; adipocyte; skeletal muscle myoblast; choroid plexus epithelial cell; cardiac muscle cell; fibroblast of the aortic adventitia; fibroblast of gingiva; fibroblast of lung; fibroblast of pulmonary artery; fibroblast of villous mesenchyme; iris pigment epithelial cell; fibroblast of upper back skin; fibroblast of skin of back; fibroblast of skin of abdomen; fibroblast of peridontal ligament; AG20443; GM03348; AG10803; IMR-90; EH; fibroblast of skin of right quadriceps; fibroblast of skin of scalp; fibroblast of skin of right biceps
chr1:28761452-28761953	chr1:28761703:T>C	1	placenta
chr1:28796575-28797275	chr1:28796826:A>G	1	small intestine
chr1:28796575-28797275	chr1:28797025:C>T	12	neural progenitor cell; K562; H9; WERI-Rb-1; SK-N-DZ; SJCRH30; BE2C; L1-S8; GM23338; WTC11; left ventricle myocardium superior; umbilical cord
chr1:28812984-28813485	chr1:28813235:G>A	3	foreskin melanocyte; COLO829; SK-MEL-5
chr1:28840852-28841353	chr1:28841103:T>C	2	K562; RPMI8226
chr1:28852063-28852564	chr1:28852314:A>G	2	adipocyte; MCF-7
chr1:28869001-28869502	chr1:28869252:A>G	3	G401; cerebellum; cerebellar cortex
chr1:28917629-28918130	chr1:28917880:T>C	11	CD8-positive, alpha-beta T cell; CD4-positive, alpha-beta memory T cell; effector CD4-positive, alpha-beta T cell; epithelial cell of esophagus; mammary epithelial cell; bronchial epithelial cell; foreskin keratinocyte; RKO; PC-3; M059J; GM23248
chr1:28959251-28959752	chr1:28959502:T>C	2	PC-3; MG63
chr1:28962328-28962829	chr1:28962579:T>C	1	GM20000
chr1:28973830-28974847	chr1:28974081:G>A	15	cardiac fibroblast; fibroblast of mammary gland; fibroblast of pulmonary artery; iris pigment epithelial cell; brain pericyte; IMR-90; MCF 10A; PC-3; HeLa-S3; PC-9; NCI-H460; HS-5; ELR; HFFc6; HCEC 1CT
chr1:28973830-28974847	chr1:28974572:C>T	4	muscle of leg; muscle of trunk; muscle of back; hindlimb muscle
chr1:28973830-28974847	chr1:28974597:T>C	28	adipocyte; fibroblast of dermis; fibroblast of gingiva; fibroblast of mammary gland; fibroblast of upper back skin; fibroblast of skin of back; foreskin fibroblast; fibroblast of skin of abdomen; fibroblast of peridontal ligament; brain pericyte; GM03348; AG10803; AG08395; IMR-90; A673; SK-N-MC; SK-N-SH; HFF-Myc; RPMI7951; EH; fibroblast of skin of left biceps; fibroblast of skin of left quadriceps; fibroblast of skin of right quadriceps; fibroblast of skin of scalp; fibroblast of skin of right biceps; muscle of leg; muscle of trunk; muscle of back
chr1:29052902-29053403	chr1:29053153:T>C	4	SJCRH30; muscle of leg; tongue; muscle of trunk
chr1:29129892-29130393	chr1:29130143:A>G	12	AG20443; AG10803; AG08395; M059J; RPMI7951; GM23248; EH; EL; ELR; HFFc6; fibroblast of skin of scalp; fibroblast of skin of right biceps
chr1:29211631-29212132	chr1:29211882:A>G	3	G401; cerebellum; cerebellar cortex
chr1:29234401-29234902	chr1:29234652:T>C	4	myocyte; skeletal muscle myoblast; LHCN-M2; SJCRH30
chr1:29239136-29239637	chr1:29239387:T>C	8	hepatocyte; Caco-2; HepG2; SW480; Caki2; Calu3; LoVo; large intestine
chr1:29249134-29249635	chr1:29249385:C>T	1	brain
chr1:29254312-29254813	chr1:29254563:T>C	22	astrocyte; keratinocyte; trophoblast cell; skeletal muscle myoblast; epithelial cell of prostate; fibroblast of dermis; fibroblast of gingiva; fibroblast of lung; iris pigment epithelial cell; astrocyte of the hippocampus; fibroblast of upper back skin; fibroblast of skin of back; foreskin keratinocyte; fibroblast of skin of abdomen; brain microvascular endothelial cell; AG10803; GM23248; EH; fibroblast of skin of right quadriceps; fibroblast of skin of scalp; fibroblast of skin of right biceps; placenta
chr1:29278183-29278684	chr1:29278434:A>G	1	H7
chr1:29290581-29291082	chr1:29290832:A>G	23	adipocyte; skeletal muscle myoblast; choroid plexus epithelial cell; cardiac muscle cell; amniotic epithelial cell; fibroblast of the aortic adventitia; fibroblast of villous mesenchyme; iris pigment epithelial cell; fibroblast of upper back skin; fibroblast of skin of back; foreskin fibroblast; fibroblast of skin of abdomen; IMR-90; GM23248; EH; EL; fibroblast of skin of left biceps; fibroblast of skin of left quadriceps; fibroblast of skin of right quadriceps; fibroblast of skin of scalp; fibroblast of skin of right biceps; islet precursor cell; umbilical cord
chr1:29303900-29304401	chr1:29304151:G>C	4	large intestine; right lobe of liver; left lobe of liver; small intestine
chr1:29395099-29395600	chr1:29395350:A>C	1	left lobe of liver
chr1:29399620-29400121	chr1:29399871:A>C	1	hepatocyte
chr1:29427575-29428076	chr1:29427826:T>C	1	fibroblast of mammary gland
chr1:29453457-29453958	chr1:29453708:G>A	4	neuronal stem cell; endothelial cell; neural crest cell; HAP-1
chr1:29460633-29461134	chr1:29460884:T>A	1	large intestine
chr1:29469441-29469942	chr1:29469692:C>G	10	glomerular visceral epithelial cell; RCC; MCF 10A; SK-N-SH; M059J; RPMI7951; right lobe of liver; left lobe of liver; body of pancreas; adrenal gland
chr1:29498607-29499108	chr1:29498858:C>T	1	astrocyte of the cerebellum
chr1:29501518-29502019	chr1:29501769:A>G	4	NT2/D1; HAP-1; L1-S8; L1-S8R
chr1:29503332-29503833	chr1:29503583:C>T	2	L1-S8; L1-S8R
chr1:29590740-29591288	chr1:29590991:G>A	5	kidney capillary endothelial cell; dermis blood vessel endothelial cell; lung microvascular endothelial cell; RKO; HT1080
chr1:29590740-29591288	chr1:29591037:T>C	6	glomerular visceral epithelial cell; kidney epithelial cell; renal cortical epithelial cell; HK-2; ACHN; Caki2
chr1:29590740-29591288	chr1:29591038:G>A	9	glomerular visceral epithelial cell; kidney epithelial cell; renal cortical epithelial cell; kidney tubule cell; HK-2; RCC; ACHN; Caki2; RCC 7860
chr1:29593523-29594024	chr1:29593774:A>G	1	kidney tubule cell
chr1:29608729-29609230	chr1:29608980:G>A	1	skeletal muscle myoblast
chr1:29624194-29624695	chr1:29624445:G>A	1	MCF-7
chr1:29649414-29649915	chr1:29649665:T>C	10	epithelial cell of esophagus; mammary epithelial cell; bronchial epithelial cell; renal cortical epithelial cell; kidney tubule cell; foreskin keratinocyte; MCF 10A; PC-3; RWPE1; HeLa-S3
chr1:29656411-29656922	chr1:29656662:C>T	72	endothelial cell; endodermal cell; glomerular visceral epithelial cell; glutamatergic neuron; choroid plexus epithelial cell; cardiac muscle cell; progenitor cell of endocrine pancreas; astrocyte of the hippocampus; neural crest cell; neural progenitor cell; fibroblast of skin of back; kidney tubule cell; dermis blood vessel endothelial cell; lung microvascular endothelial cell; Jurkat, Clone E6-1; AG08396; RCC; HT-29; MCF-7; NCI-H929; RKO; HT1080; K562; PC-3; A673; ACHN; Caki2; NAMALWA; RPMI8226; GM06990; NB4; Calu3; H1; H9; SK-N-SH; M059J; Daoy; LHCN-M2; WERI-Rb-1; Karpas-422; SK-MEL-5; SJCRH30; GM23248; BE2C; ELF-1; KBM-7; H7; OCI-LY7; DND-41; iPS DF 6.9; HAP-1; L1-S8; L1-S8R; EL; ELR; GM23338; iPS-NIHi11; WTC11; ecto neural progenitor cell; nephron progenitor cell; mesendoderm; islet precursor cell; colonic mucosa; eye; body of pancreas; pancreas; placenta; cerebellar cortex; spinal cord; head of caudate nucleus; right kidney; right forelimb
chr1:29656411-29656922	chr1:29656672:C>T	55	endothelial cell; endodermal cell; glutamatergic neuron; choroid plexus epithelial cell; progenitor cell of endocrine pancreas; astrocyte of the hippocampus; neural crest cell; neural progenitor cell; kidney tubule cell; dermis blood vessel endothelial cell; lung microvascular endothelial cell; Jurkat, Clone E6-1; AG08396; HT-29; NCI-H929; RKO; K562; PC-3; A673; ACHN; NAMALWA; GM06990; NB4; Calu3; H1; H9; SK-N-SH; Daoy; WERI-Rb-1; Karpas-422; SK-MEL-5; SJCRH30; GM23248; BE2C; ELF-1; KBM-7; OCI-LY7; DND-41; iPS DF 6.9; HAP-1; L1-S8; L1-S8R; ELR; GM23338; iPS-NIHi11; WTC11; ecto neural progenitor cell; nephron progenitor cell; islet precursor cell; eye; body of pancreas; pancreas; spinal cord; head of caudate nucleus; right kidney
chr1:29664621-29665122	chr1:29664872:T>C	1	NT2/D1
chr1:29669098-29669599	chr1:29669349:G>C	3	NCI-H929; HT1080; ELR
chr1:29681187-29681688	chr1:29681438:T>C	1	SK-N-SH
chr1:29682910-29683411	chr1:29683161:A>G	3	G401; cerebellum; cerebellar cortex
chr1:29688564-29689066	chr1:29688815:T>C	1	K562
chr1:29688564-29689066	chr1:29688816:A>G	1	K562
chr1:29716252-29716753	chr1:29716503:T>G	3	glomerular visceral epithelial cell; kidney tubule cell; RCC
chr1:29798933-29799434	chr1:29799184:C>T	7	keratinocyte; epithelial cell of prostate; epithelial cell of esophagus; mammary epithelial cell; bronchial epithelial cell; foreskin keratinocyte; RWPE1
chr1:29836082-29836583	chr1:29836333:G>A	1	LNCaP clone FGC
chr1:29878379-29878880	chr1:29878630:G>A	1	thyroid gland
chr1:29912321-29912865	chr1:29912572:T>C	2	suppressor macrophage; inflammatory macrophage
chr1:29912321-29912865	chr1:29912615:G>C	98	astrocyte; mesenchymal stem cell; adipocyte; hepatocyte; keratinocyte; skeletal muscle myoblast; glomerular visceral epithelial cell; choroid plexus epithelial cell; cardiac muscle cell; suppressor macrophage; inflammatory macrophage; epithelial cell of esophagus; non-pigmented ciliary epithelial cell; mammary epithelial cell; bronchial epithelial cell; fibroblast of the aortic adventitia; cardiac fibroblast; fibroblast of the conjunctiva; fibroblast of dermis; fibroblast of gingiva; fibroblast of lung; fibroblast of mammary gland; fibroblast of pulmonary artery; fibroblast of villous mesenchyme; iris pigment epithelial cell; renal cortical epithelial cell; astrocyte of the cerebellum; astrocyte of the hippocampus; astrocyte of the spinal cord; endothelial cell of umbilical vein; stromal cell of bone marrow; fibroblast of upper back skin; fibroblast of skin of back; kidney tubule cell; kidney capillary endothelial cell; foreskin keratinocyte; foreskin fibroblast; dermis blood vessel endothelial cell; fibroblast of skin of abdomen; lung microvascular endothelial cell; fibroblast of peridontal ligament; dermis microvascular lymphatic vessel endothelial cell; brain microvascular endothelial cell; foreskin melanocyte; Jurkat, Clone E6-1; GM04504; AG10803; AG09319; RCC; HepG2; HT-29; IMR-90; MCF 10A; MCF-7; NCI-H929; RKO; T47D; HT1080; K562; PC-3; SW480; A673; ACHN; NAMALWA; RPMI8226; Panc1; HeLa-S3; NB4; Calu3; GM12865; M059J; Daoy; RPMI7951; Karpas-422; SK-MEL-5; GM23248; KBM-7; AG04450; LoVo; DND-41; EH; EL; ELR; HFFc6; fibroblast of skin of left quadriceps; fibroblast of skin of right quadriceps; fibroblast of skin of scalp; fibroblast of skin of right biceps; mesendoderm; muscle of leg; tongue; muscle of trunk; Ammon's horn; placenta; spinal cord; adrenal gland; head of caudate nucleus; mucosa of gallbladder
chr1:29913783-29914284	chr1:29914034:A>G	1	RPMI8226
chr1:29920198-29920699	chr1:29920449:A>G	1	WERI-Rb-1
chr1:29921733-29922234	chr1:29921984:T>G	1	cerebellum
chr1:29926037-29926538	chr1:29926288:A>G	1	spinal cord
chr1:29960307-29960808	chr1:29960558:A>G	2	G401; cerebellar cortex
chr1:29984899-29985447	chr1:29985150:A>G	1	CD14-positive monocyte
chr1:29984899-29985447	chr1:29985197:A>G	1	small intestine
chr1:30006152-30006653	chr1:30006403:C>T	2	H7; mesendoderm
chr1:30012412-30012913	chr1:30012663:C>T	3	common myeloid progenitor, CD34-positive; Jurkat, Clone E6-1; DND-41
chr1:30058800-30059378	chr1:30059051:G>C	2	smooth muscle cell of the brain vasculature; foreskin melanocyte
chr1:30058800-30059378	chr1:30059128:T>A	116	astrocyte; mesenchymal stem cell; adipocyte; hepatocyte; skeletal muscle cell; keratinocyte; trophoblast cell; skeletal muscle myoblast; hepatic stellate cell; glomerular visceral epithelial cell; choroid plexus epithelial cell; cardiac muscle cell; suppressor macrophage; epithelial cell of prostate; epithelial cell of esophagus; non-pigmented ciliary epithelial cell; epithelial cell of proximal tubule; mammary epithelial cell; bronchial epithelial cell; kidney epithelial cell; fibroblast of the aortic adventitia; cardiac fibroblast; fibroblast of the conjunctiva; fibroblast of dermis; fibroblast of gingiva; fibroblast of lung; fibroblast of mammary gland; fibroblast of pulmonary artery; fibroblast of villous mesenchyme; iris pigment epithelial cell; renal cortical epithelial cell; smooth muscle cell of the brain vasculature; astrocyte of the cerebellum; astrocyte of the hippocampus; astrocyte of the spinal cord; stromal cell of bone marrow; fibroblast of upper back skin; fibroblast of skin of back; kidney tubule cell; kidney capillary endothelial cell; pulmonary artery endothelial cell; foreskin keratinocyte; foreskin fibroblast; epidermal melanocyte; dermis blood vessel endothelial cell; fibroblast of skin of abdomen; lung microvascular endothelial cell; fibroblast of peridontal ligament; brain pericyte; brain microvascular endothelial cell; foreskin melanocyte; AG20443; GM03348; GM04504; GM04503; AG10803; AG09309; AG09319; AG08396; AG08395; AG04449; RCC; IMR-90; MCF 10A; MCF-7; RKO; HT1080; PC-3; SW480; A172; A673; COLO829; Caki2; H4; MG63; NCI-H226; RWPE1; SJSA1; BJ; HeLa-S3; Calu3; HCT116; PC-9; NCI-H460; HS-5; M059J; Daoy; RCC 7860; HTR-8/SVneo; HFF-Myc; RPMI7951; LHCN-M2; SK-MEL-5; SJCRH30; GM23248; BE2C; ELF-1; H7; urothelium cell line; AG04450; LoVo; L1-S8; RWPE2; EH; EL; ELR; HFFc6; fibroblast of skin of left biceps; fibroblast of skin of left quadriceps; fibroblast of skin of right quadriceps; fibroblast of skin of scalp; fibroblast of skin of right biceps; mesendoderm; islet precursor cell; placenta; umbilical cord
chr1:30108199-30108700	chr1:30108450:G>A	4	hematopoietic multipotent progenitor cell; suppressor macrophage; inflammatory macrophage; NB4
chr1:30130409-30130910	chr1:30130660:T>C	1	hematopoietic multipotent progenitor cell
chr1:30158976-30159477	chr1:30159227:G>A	1	K562
chr1:30165575-30166076	chr1:30165826:A>G	2	foreskin melanocyte; COLO829
chr1:30166138-30166639	chr1:30166389:T>C	2	SJCRH30; tongue
chr1:30192421-30192922	chr1:30192672:G>C	2	M059J; HFF-Myc
chr1:30209218-30209719	chr1:30209469:C>A	2	H7; L1-S8R
chr1:30233977-30234575	chr1:30234228:G>A	2	pons; globus pallidus
chr1:30233977-30234575	chr1:30234325:T>C	8	epidermal melanocyte; foreskin melanocyte; SK-MEL-5; pons; putamen; globus pallidus; Ammon's horn; head of caudate nucleus
chr1:30251410-30251911	chr1:30251661:G>C	1	A673
chr1:30283088-30283589	chr1:30283339:G>A	1	immature natural killer cell
chr1:30302732-30303279	chr1:30302983:A>G	2	Jurkat, Clone E6-1; DND-41
chr1:30302732-30303279	chr1:30303029:G>T	2	MCF-7; T47D
chr1:30346696-30347197	chr1:30346947:C>T	1	endodermal cell
chr1:30378802-30379660	chr1:30379053:G>A	6	A673; NB4; SK-N-MC; SK-MEL-5; BE2C; DND-41
chr1:30378802-30379660	chr1:30379069:A>T	72	astrocyte; mesenchymal stem cell; myocyte; skeletal muscle cell; keratinocyte; skeletal muscle myoblast; glomerular visceral epithelial cell; choroid plexus epithelial cell; cardiac muscle cell; common myeloid progenitor, CD34-positive; non-pigmented ciliary epithelial cell; mammary epithelial cell; myotube; amniotic epithelial cell; cardiac fibroblast; fibroblast of the conjunctiva; fibroblast of gingiva; fibroblast of lung; fibroblast of mammary gland; fibroblast of villous mesenchyme; iris pigment epithelial cell; renal cortical epithelial cell; astrocyte of the cerebellum; astrocyte of the hippocampus; stromal cell of bone marrow; fibroblast of upper back skin; fibroblast of skin of back; kidney tubule cell; foreskin keratinocyte; fibroblast of skin of abdomen; fibroblast of peridontal ligament; brain microvascular endothelial cell; foreskin melanocyte; Jurkat, Clone E6-1; GM03348; GM04503; AG10803; AG09309; AG09319; AG08395; AG04449; IMR-90; HT1080; A172; A673; COLO829; H4; RWPE1; BJ; NB4; SK-N-MC; HS-5; M059J; Daoy; RCC 7860; HFF-Myc; RPMI7951; LHCN-M2; SK-MEL-5; SJCRH30; urothelium cell line; DND-41; EL; ELR; HFFc6; fibroblast of skin of left biceps; fibroblast of skin of left quadriceps; fibroblast of skin of right quadriceps; fibroblast of skin of scalp; fibroblast of skin of right biceps; femur; left hindlimb
chr1:30378802-30379660	chr1:30379410:C>T	28	adipocyte; fibroblast of villous mesenchyme; neural crest cell; epidermal melanocyte; foreskin melanocyte; AG20443; GM03348; femur; ovary; uterus; renal pelvis; muscle of arm; tongue; muscle of trunk; lung; right lung; muscle of back; umbilical cord; right kidney; renal cortex interstitium; left renal pelvis; right renal pelvis; left renal cortex interstitium; right renal cortex interstitium; right forelimb; left forelimb; right hindlimb; left hindlimb
chr1:30384275-30384776	chr1:30384526:T>C	2	SK-N-SH; SK-N-DZ
chr1:30386160-30386661	chr1:30386411:T>C	1	HepG2
chr1:30407743-30408244	chr1:30407994:T>C	7	fibroblast of skin of back; HS-5; EH; EL; HFFc6; fibroblast of skin of right biceps; umbilical cord
chr1:30450673-30451174	chr1:30450924:C>G	1	nephron progenitor cell
chr1:30458970-30459471	chr1:30459221:A>G	1	NCI-H929
chr1:30473875-30474402	chr1:30474126:T>G	1	RKO
chr1:30473875-30474402	chr1:30474152:A>G	3	kidney capillary endothelial cell; RKO; HT1080
chr1:30486838-30487339	chr1:30487089:A>G	1	NCI-H929
chr1:30505045-30505546	chr1:30505296:G>T	1	endodermal cell
chr1:30511928-30512429	chr1:30512179:C>T	58	astrocyte; skeletal muscle myoblast; glomerular visceral epithelial cell; choroid plexus epithelial cell; epithelial cell of prostate; epithelial cell of esophagus; non-pigmented ciliary epithelial cell; bronchial epithelial cell; kidney epithelial cell; amniotic epithelial cell; fibroblast of the aortic adventitia; fibroblast of dermis; fibroblast of lung; fibroblast of mammary gland; iris pigment epithelial cell; renal cortical epithelial cell; astrocyte of the spinal cord; stromal cell of bone marrow; fibroblast of upper back skin; fibroblast of skin of back; kidney tubule cell; foreskin keratinocyte; fibroblast of skin of abdomen; brain microvascular endothelial cell; HK-2; AG20443; GM03348; GM04504; GM04503; AG10803; AG09309; AG08395; RCC; IMR-90; MCF 10A; RKO; HT1080; PC-3; NCI-H226; RWPE1; BJ; PC-9; HS-5; M059J; RCC 7860; HTR-8/SVneo; RPMI7951; GM23248; H7; urothelium cell line; EH; EL; HFFc6; fibroblast of skin of right quadriceps; fibroblast of skin of scalp; fibroblast of skin of right biceps; mesendoderm; islet precursor cell
chr1:30522575-30523076	chr1:30522826:A>G	20	fibroblast of the aortic adventitia; G401; RPMI7951; Right ventricle myocardium superior; left ventricle myocardium superior; testis; heart; ovary; uterus; body of pancreas; pancreas; cerebellum; lung; right cardiac atrium; left cardiac atrium; heart right ventricle; heart left ventricle; right lung; adrenal gland; right hindlimb
chr1:30527723-30528224	chr1:30527974:C>A	1	SK-MEL-5
chr1:30613097-30613598	chr1:30613348:C>G	5	epithelial cell of prostate; epithelial cell of esophagus; mammary epithelial cell; bronchial epithelial cell; foreskin keratinocyte
chr1:30649428-30650198	chr1:30649679:T>C	4	stomach; body of pancreas; pancreas; small intestine
chr1:30649428-30650198	chr1:30649948:G>C	1	ureter
chr1:30664292-30664793	chr1:30664543:T>C	1	renal pelvis
chr1:30667981-30668482	chr1:30668232:T>C	6	epithelial cell of esophagus; mammary epithelial cell; bronchial epithelial cell; kidney tubule cell; foreskin keratinocyte; ELR
chr1:30670145-30670646	chr1:30670396:G>C	1	muscle of trunk
chr1:30677456-30677957	chr1:30677707:A>G	4	colonic mucosa; transverse colon; mucosa of descending colon; left colon
chr1:30685151-30685658	chr1:30685402:G>C	2	neuronal stem cell; neural crest cell
chr1:30685151-30685658	chr1:30685408:T>C	1	neural crest cell
chr1:30689332-30689833	chr1:30689583:T>C	1	Karpas-422
chr1:30690031-30690532	chr1:30690282:A>G	13	glomerular visceral epithelial cell; epithelial cell of esophagus; bronchial epithelial cell; fibroblast of lung; renal cortical epithelial cell; kidney tubule cell; RCC; ACHN; Caki2; RWPE1; M059J; RCC 7860; GM23248
chr1:30705014-30705515	chr1:30705265:G>A	10	fibroblast of the aortic adventitia; fibroblast of dermis; G401; MG63; uterus; muscle of leg; muscle of arm; posterior cingulate gyrus; hindlimb muscle; right hindlimb
chr1:30713337-30713838	chr1:30713588:A>G	3	myocyte; skeletal muscle myoblast; SJCRH30
chr1:30722102-30722603	chr1:30722353:A>G	22	glomerular visceral epithelial cell; kidney tubule cell; RCC; HT-29; Caki2; Calu3; RCC 7860; BE2C; large intestine; colonic mucosa; stomach; body of pancreas; renal pelvis; pancreas; small intestine; left kidney; right kidney; mucosa of descending colon; mucosa of gallbladder; renal cortex interstitium; left renal pelvis; right renal pelvis
chr1:30737343-30737844	chr1:30737594:A>G	1	placenta
chr1:30738018-30738519	chr1:30738269:A>G	1	K562
chr1:30741969-30742470	chr1:30742220:A>G	1	WERI-Rb-1
chr1:30748725-30749226	chr1:30748976:T>G	8	glomerular visceral epithelial cell; epithelial cell of proximal tubule; kidney epithelial cell; renal cortical epithelial cell; kidney tubule cell; RCC; ACHN; Caki2
chr1:30753779-30754281	chr1:30754030:T>C	1	central memory CD4-positive, alpha-beta T cell
chr1:30753779-30754281	chr1:30754031:G>T	1	central memory CD4-positive, alpha-beta T cell
chr1:30756719-30757220	chr1:30756970:C>T	24	adipocyte; myocyte; trophoblast cell; skeletal muscle myoblast; natural killer cell; epithelial cell of esophagus; fibroblast of dermis; fibroblast of gingiva; renal cortical epithelial cell; foreskin fibroblast; MCF 10A; SW480; Caki2; HeLa-S3; Calu3; PC-9; HTR-8/SVneo; RPMI7951; ascending aorta; thoracic aorta; placenta; adrenal gland; chorion; gastrocnemius medialis
chr1:30773896-30774397	chr1:30774147:T>G	2	brain; spinal cord
chr1:30778265-30778766	chr1:30778516:T>C	12	hematopoietic multipotent progenitor cell; common myeloid progenitor, CD34-positive; endothelial cell of umbilical vein; pulmonary artery endothelial cell; dermis microvascular lymphatic vessel endothelial cell; K562; CMK; SK-N-SH; BE2C; KBM-7; heart; liver
chr1:30786689-30787190	chr1:30786940:T>G	11	AG20443; MCF 10A; SW480; HeLa-S3; RPMI7951; Right ventricle myocardium superior; left ventricle myocardium inferior; left ventricle myocardium superior; right cardiac atrium; heart right ventricle; heart left ventricle
chr1:30788506-30789007	chr1:30788757:G>A	15	skeletal muscle cell; mammary epithelial cell; amniotic epithelial cell; fibroblast of mammary gland; fibroblast of pulmonary artery; MCF 10A; left ventricle myocardium superior; testis; ovary; Ammon's horn; prostate gland; adrenal gland; head of caudate nucleus; dorsolateral prefrontal cortex; gastrocnemius medialis
chr1:30807271-30807772	chr1:30807522:G>A	37	skeletal muscle cell; skeletal muscle myoblast; cardiac muscle cell; fibroblast of the aortic adventitia; cardiac fibroblast; fibroblast of the conjunctiva; fibroblast of dermis; fibroblast of gingiva; fibroblast of mammary gland; fibroblast of pulmonary artery; fibroblast of villous mesenchyme; stromal cell of bone marrow; fibroblast of upper back skin; fibroblast of skin of back; fibroblast of skin of abdomen; fibroblast of peridontal ligament; GM03348; AG10803; AG08395; SK-N-MC; EH; EL; Right ventricle myocardium superior; left ventricle myocardium inferior; left ventricle myocardium superior; fibroblast of skin of left quadriceps; fibroblast of skin of right quadriceps; fibroblast of skin of scalp; fibroblast of skin of right biceps; ovary; right cardiac atrium; left cardiac atrium; heart right ventricle; heart left ventricle; psoas muscle; right hindlimb; left hindlimb
chr1:30808789-30809290	chr1:30809040:T>C	39	mesenchymal stem cell; skeletal muscle myoblast; choroid plexus epithelial cell; cardiac muscle cell; suppressor macrophage; inflammatory macrophage; amniotic epithelial cell; fibroblast of the aortic adventitia; cardiac fibroblast; fibroblast of dermis; fibroblast of gingiva; fibroblast of lung; fibroblast of mammary gland; fibroblast of pulmonary artery; fibroblast of villous mesenchyme; iris pigment epithelial cell; fibroblast of skin of back; kidney tubule cell; foreskin fibroblast; fibroblast of skin of abdomen; fibroblast of peridontal ligament; AG10803; AG08396; RCC; IMR-90; HT1080; M059J; Daoy; RCC 7860; HFF-Myc; RPMI7951; LHCN-M2; GM23248; EH; EL; ELR; HFFc6; HCEC 1CT; fibroblast of skin of right biceps
chr1:30811570-30812071	chr1:30811821:A>G	1	WERI-Rb-1
chr1:30824243-30824744	chr1:30824494:T>C	45	T-cell; B cell; T-helper 1 cell; T-helper 2 cell; natural killer cell; CD4-positive, alpha-beta T cell; CD8-positive, alpha-beta T cell; naive B cell; immature natural killer cell; naive thymus-derived CD4-positive, alpha-beta T cell; CD4-positive, alpha-beta memory T cell; T-helper 17 cell; naive thymus-derived CD8-positive, alpha-beta T cell; central memory CD4-positive, alpha-beta T cell; effector memory CD4-positive, alpha-beta T cell; central memory CD8-positive, alpha-beta T cell; CD8-positive, alpha-beta memory T cell; effector memory CD8-positive, alpha-beta T cell; T-helper 22 cell; effector CD4-positive, alpha-beta T cell; T follicular helper cell; T-helper 9 cell; progenitor cell of endocrine pancreas; neural crest cell; Jurkat, Clone E6-1; HepG2; NCI-H929; NAMALWA; GM06990; GM12878; GM12891; GM19238; GM19239; GM19240; GM12864; GM12865; GM13976; GM20000; D721Med; Karpas-422; MM.1S; OCI-LY7; spleen; liver; thymus
chr1:30842421-30842922	chr1:30842672:C>T	1	spinal cord
chr1:30846564-30847065	chr1:30846815:A>C	1	SJCRH30
chr1:30881715-30882216	chr1:30881966:T>C	1	skeletal muscle myoblast
chr1:30887542-30888043	chr1:30887793:T>C	8	fibroblast of the aortic adventitia; fibroblast of the conjunctiva; fibroblast of upper back skin; fibroblast of skin of abdomen; SW480; L1-S8R; mesendoderm; islet precursor cell
chr1:30910004-30910505	chr1:30910255:A>G	2	Calu3; placenta
chr1:30912875-30913376	chr1:30913126:C>T	12	common myeloid progenitor, CD34-positive; Jurkat, Clone E6-1; HL-60; NB4; CMK; KBM-7; DND-41; femur; Ammon's horn; cardiac septum; spleen; left hindlimb
chr1:30919404-30919905	chr1:30919655:T>G	1	mesendoderm
chr1:30920818-30921319	chr1:30921069:G>C	7	astrocyte; skeletal muscle cell; epithelial cell of esophagus; bronchial epithelial cell; foreskin keratinocyte; brain microvascular endothelial cell; fibroblast of skin of right biceps
chr1:30923518-30924019	chr1:30923769:A>G	30	astrocyte; myocyte; skeletal muscle myoblast; glomerular visceral epithelial cell; choroid plexus epithelial cell; fibroblast of lung; iris pigment epithelial cell; astrocyte of the cerebellum; astrocyte of the hippocampus; astrocyte of the spinal cord; fibroblast of upper back skin; fibroblast of skin of back; fibroblast of skin of abdomen; brain microvascular endothelial cell; AG10803; HT1080; A172; NCI-H226; M059J; Daoy; RCC 7860; RPMI7951; LHCN-M2; EH; EL; ELR; HFFc6; fibroblast of skin of right quadriceps; fibroblast of skin of scalp; fibroblast of skin of right biceps
chr1:30930176-30930677	chr1:30930427:G>T	2	foreskin melanocyte; SK-MEL-5
chr1:30988620-30989121	chr1:30988871:A>G	1	small intestine
chr1:30998819-30999320	chr1:30999070:G>A	6	renal cortical epithelial cell; kidney tubule cell; NCI-H929; K562; HeLa-S3; mesendoderm
chr1:31010644-31011145	chr1:31010895:G>A	1	epithelial cell of esophagus
chr1:31029558-31030059	chr1:31029809:C>G	1	astrocyte of the cerebellum
chr1:31031606-31032107	chr1:31031857:C>T	2	H7; GM23338
chr1:31040008-31040509	chr1:31040259:T>G	3	endothelial cell of umbilical vein; dermis blood vessel endothelial cell; HepG2
chr1:31069157-31069658	chr1:31069408:A>C	1	placenta
chr1:31099608-31100109	chr1:31099859:A>G	15	hepatocyte; HK-2; Caco-2; HepG2; ACHN; Calu3; large intestine; stomach; right lobe of liver; left lobe of liver; body of pancreas; transverse colon; pancreas; small intestine; mucosa of gallbladder
chr1:31111185-31111723	chr1:31111436:T>C	83	neuronal stem cell; astrocyte; mesenchymal stem cell; hepatocyte; myocyte; endodermal cell; skeletal muscle myoblast; glomerular visceral epithelial cell; choroid plexus epithelial cell; epithelial cell of esophagus; mammary epithelial cell; cardiac fibroblast; fibroblast of the conjunctiva; fibroblast of dermis; fibroblast of gingiva; fibroblast of lung; fibroblast of pulmonary artery; renal cortical epithelial cell; astrocyte of the cerebellum; astrocyte of the hippocampus; astrocyte of the spinal cord; neural progenitor cell; fibroblast of upper back skin; fibroblast of skin of back; kidney tubule cell; foreskin keratinocyte; foreskin fibroblast; fibroblast of skin of abdomen; fibroblast of peridontal ligament; foreskin melanocyte; GM04504; AG10803; AG09309; RCC; Caco-2; IMR-90; T47D; HT1080; A673; ACHN; MG63; NCI-H226; HeLa-S3; Calu3; H1; NCI-H460; H9; NT2/D1; Daoy; RCC 7860; RPMI7951; LHCN-M2; SK-MEL-5; GM23248; ELF-1; H7; LoVo; L1-S8; L1-S8R; EH; EL; ELR; GM23338; HCEC 1CT; fibroblast of skin of left biceps; fibroblast of skin of left quadriceps; fibroblast of skin of right quadriceps; fibroblast of skin of scalp; fibroblast of skin of right biceps; mesendoderm; islet precursor cell; ureter; colonic mucosa; ovary; body of pancreas; pancreas; tibial nerve; placenta; lung; muscle of back; umbilical cord; prostate gland; mucosa of gallbladder
chr1:31111185-31111723	chr1:31111473:C>A	7	neuronal stem cell; neural progenitor cell; H9; NT2/D1; H7; L1-S8; L1-S8R
chr1:31122497-31122998	chr1:31122748:G>A	1	L1-S8R
chr1:31133319-31133820	chr1:31133570:G>A	3	Jurkat, Clone E6-1; CMK; KBM-7
chr1:31159748-31160249	chr1:31159999:C>T	5	hepatocyte; Caco-2; large intestine; colonic mucosa; small intestine
chr1:31182395-31182896	chr1:31182646:G>A	6	HCT116; NCI-H460; SK-MEL-5; BE2C; brain; spinal cord
chr1:31203133-31203634	chr1:31203384:T>C	12	foreskin melanocyte; COLO829; SK-MEL-5; testis; pons; putamen; globus pallidus; Ammon's horn; spinal cord; head of caudate nucleus; posterior cingulate gyrus; dorsolateral prefrontal cortex
chr1:31214689-31215190	chr1:31214940:C>T	20	endodermal cell; neural crest cell; neural progenitor cell; HepG2; NCI-H929; K562; RPMI8226; H1; H9; HuH-7; HuH-7.5; ELF-1; H7; GM23338; iPS-NIHi11; WTC11; ecto neural progenitor cell; nephron progenitor cell; mesendoderm; islet precursor cell
chr1:31224170-31224671	chr1:31224421:T>C	1	nephron progenitor cell
chr1:31236385-31236963	chr1:31236636:T>C	1	NB4
chr1:31236385-31236963	chr1:31236713:G>C	1	NB4
chr1:31264766-31265267	chr1:31265017:C>G	1	myocyte
chr1:31266178-31266679	chr1:31266429:T>C	2	neuronal stem cell; neural progenitor cell
chr1:31269110-31269611	chr1:31269361:A>G	1	small intestine
chr1:31297526-31298027	chr1:31297777:G>A	1	CD14-positive monocyte
chr1:31327317-31327818	chr1:31327568:A>G	12	adipocyte; fibroblast of the aortic adventitia; fibroblast of the conjunctiva; fibroblast of gingiva; fibroblast of mammary gland; fibroblast of pulmonary artery; stromal cell of bone marrow; fibroblast of peridontal ligament; GM03348; AG10803; AG09309; AG09319
chr1:31375733-31376234	chr1:31375984:T>G	1	kidney tubule cell
chr1:31381542-31382043	chr1:31381793:G>T	31	skeletal muscle cell; trophoblast cell; skeletal muscle myoblast; epithelial cell of esophagus; fibroblast of the aortic adventitia; cardiac fibroblast; fibroblast of dermis; fibroblast of gingiva; fibroblast of mammary gland; kidney tubule cell; foreskin fibroblast; fibroblast of peridontal ligament; GM04504; AG10803; RCC; HT-29; PC-3; Caki2; MG63; Calu3; PC-9; M059J; Daoy; LHCN-M2; GM23248; LoVo; HFFc6; HCEC 1CT; fibroblast of skin of right biceps; psoas muscle; gastrocnemius medialis
chr1:31383182-31383683	chr1:31383433:A>G	1	D721Med
chr1:31397215-31398106	chr1:31397466:G>C	5	glomerular visceral epithelial cell; SJSA1; HeLa-S3; HS-27A; RCC 7860
chr1:31397215-31398106	chr1:31397856:T>G	9	glomerular visceral epithelial cell; kidney tubule cell; IMR-90; HT1080; A172; NCI-H226; SJSA1; HS-27A; HFFc6
chr1:31405598-31406099	chr1:31405849:A>G	2	fibroblast of the aortic adventitia; fibroblast of dermis
chr1:31406945-31407468	chr1:31407196:C>T	2	kidney capillary endothelial cell; dermis blood vessel endothelial cell
chr1:31406945-31407468	chr1:31407218:T>G	2	kidney capillary endothelial cell; dermis blood vessel endothelial cell
chr1:31410197-31410711	chr1:31410448:T>C	1	K562
chr1:31410197-31410711	chr1:31410461:G>A	1	K562
chr1:31410827-31411328	chr1:31411078:T>C	33	myocyte; skeletal muscle myoblast; choroid plexus epithelial cell; cardiac muscle cell; fibroblast of the aortic adventitia; cardiac fibroblast; fibroblast of the conjunctiva; fibroblast of dermis; fibroblast of gingiva; fibroblast of mammary gland; fibroblast of pulmonary artery; iris pigment epithelial cell; astrocyte of the hippocampus; stromal cell of bone marrow; fibroblast of upper back skin; kidney tubule cell; fibroblast of peridontal ligament; AG10803; AG08396; RCC; IMR-90; MG63; M059J; RPMI7951; LHCN-M2; GM23248; EH; EL; ELR; HFFc6; HCEC 1CT; fibroblast of skin of right biceps; adrenal gland
chr1:31416122-31416623	chr1:31416373:T>C	1	gastrocnemius medialis
chr1:31431206-31431707	chr1:31431457:C>G	3	stomach; small intestine; adrenal gland
chr1:31449734-31450235	chr1:31449985:G>A	1	HepG2
chr1:31472325-31472826	chr1:31472576:G>T	10	B cell; hematopoietic multipotent progenitor cell; suppressor macrophage; inflammatory macrophage; CD14-positive monocyte; common myeloid progenitor, CD34-positive; NAMALWA; HL-60; Karpas-422; KBM-7
chr1:31476982-31477788	chr1:31477233:T>C	4	NCI-H929; GM12878; GM12865; MM.1S
chr1:31476982-31477788	chr1:31477262:G>T	2	L1-S8; L1-S8R
chr1:31476982-31477788	chr1:31477538:G>A	3	GM12878; NB4; GM12865
chr1:31482987-31483488	chr1:31483238:T>G	12	Calu3; RCC 7860; ureter; colonic mucosa; stomach; femur; body of pancreas; transverse colon; pancreas; lung; prostate gland; mucosa of descending colon
chr1:31505833-31506334	chr1:31506084:C>G	1	dermis blood vessel endothelial cell
chr1:31523616-31524117	chr1:31523867:A>G	6	skeletal muscle myoblast; fibroblast of dermis; fibroblast of mammary gland; GM23248; right atrium auricular region; tibial artery
chr1:31530282-31530783	chr1:31530533:G>A	1	lung microvascular endothelial cell
chr1:31535553-31536054	chr1:31535804:G>A	10	epithelial cell of esophagus; mammary epithelial cell; bronchial epithelial cell; kidney tubule cell; foreskin keratinocyte; RKO; PC-3; RWPE1; HCT116; PC-9
chr1:31548001-31548502	chr1:31548252:C>A	1	mammary epithelial cell
chr1:31551188-31551689	chr1:31551439:C>A	8	endothelial cell of umbilical vein; fibroblast of skin of back; PC-3; A172; HeLa-S3; PC-9; HS-27A; EL
chr1:31556550-31557058	chr1:31556801:A>G	2	NAMALWA; Karpas-422
chr1:31556550-31557058	chr1:31556808:T>C	2	NAMALWA; Karpas-422
chr1:31562871-31563372	chr1:31563122:G>A	1	T47D
chr1:31563986-31564487	chr1:31564237:G>A	2	glutamatergic neuron; upper lobe of right lung
chr1:31606075-31606576	chr1:31606326:C>G	1	placenta
chr1:31669725-31670226	chr1:31669976:C>G	3	suppressor macrophage; inflammatory macrophage; KBM-7
chr1:31674634-31675135	chr1:31674885:T>C	18	adipocyte; trophoblast cell; fibroblast of skin of back; foreskin keratinocyte; NCI-H226; NT2/D1; M059J; RPMI7951; GM23248; ELF-1; H7; EH; EL; ELR; HFFc6; mesendoderm; islet precursor cell; placenta
chr1:31699316-31699817	chr1:31699567:C>T	20	T-cell; B cell; T-helper 2 cell; natural killer cell; CD4-positive, alpha-beta T cell; CD8-positive, alpha-beta T cell; immature natural killer cell; central memory CD4-positive, alpha-beta T cell; effector memory CD8-positive, alpha-beta T cell; common myeloid progenitor, CD34-positive; Jurkat, Clone E6-1; GM06990; GM12878; GM12891; GM12865; GM13976; GM20000; OCI-LY7; Peyer's patch; thymus
chr1:31761778-31762279	chr1:31762029:A>G	19	glomerular visceral epithelial cell; kidney epithelial cell; renal cortical epithelial cell; astrocyte of the hippocampus; kidney tubule cell; RCC; HT1080; PC-3; A172; ACHN; NCI-H226; M059J; Daoy; RCC 7860; HFF-Myc; RPMI7951; H7; EL; mesendoderm
chr1:31826633-31827170	chr1:31826884:C>T	11	choroid plexus epithelial cell; cardiac muscle cell; amniotic epithelial cell; fibroblast of pulmonary artery; iris pigment epithelial cell; endothelial cell of umbilical vein; dermis blood vessel endothelial cell; lung microvascular endothelial cell; dermis microvascular lymphatic vessel endothelial cell; IMR-90; umbilical cord
chr1:31826633-31827170	chr1:31826920:T>C	4	endothelial cell of umbilical vein; dermis blood vessel endothelial cell; lung microvascular endothelial cell; dermis microvascular lymphatic vessel endothelial cell
chr1:31828287-31828788	chr1:31828538:G>A	7	Jurkat, Clone E6-1; NAMALWA; HL-60; NB4; GM12865; OCI-LY7; DND-41
chr1:31831709-31832534	chr1:31831960:A>G	18	hepatic stellate cell; epithelial cell of esophagus; mammary epithelial cell; bronchial epithelial cell; foreskin keratinocyte; fibroblast of skin of abdomen; AG20443; GM03348; GM04503; AG08396; AG08395; IMR-90; RKO; HS-5; AG04450; HFFc6; fibroblast of skin of right quadriceps; fibroblast of skin of right biceps
chr1:31831709-31832534	chr1:31832005:G>A	2	mesenchymal stem cell; AG04450
chr1:31831709-31832534	chr1:31832284:T>G	1	left lobe of liver
chr1:31843433-31843982	chr1:31843684:A>G	2	CD14-positive monocyte; HL-60
chr1:31843433-31843982	chr1:31843732:C>T	96	astrocyte; mesenchymal stem cell; adipocyte; myocyte; skeletal muscle cell; skeletal muscle myoblast; hepatic stellate cell; glomerular visceral epithelial cell; choroid plexus epithelial cell; cardiac muscle cell; suppressor macrophage; CD14-positive monocyte; non-pigmented ciliary epithelial cell; epithelial cell of proximal tubule; myotube; amniotic epithelial cell; fibroblast of the aortic adventitia; cardiac fibroblast; fibroblast of the conjunctiva; fibroblast of dermis; fibroblast of gingiva; fibroblast of lung; fibroblast of mammary gland; fibroblast of pulmonary artery; fibroblast of villous mesenchyme; iris pigment epithelial cell; astrocyte of the hippocampus; stromal cell of bone marrow; fibroblast of upper back skin; fibroblast of skin of back; kidney capillary endothelial cell; foreskin fibroblast; epidermal melanocyte; dermis blood vessel endothelial cell; fibroblast of skin of abdomen; lung microvascular endothelial cell; fibroblast of peridontal ligament; brain microvascular endothelial cell; HK-2; AG20443; GM03348; GM04504; GM04503; AG10803; AG09309; AG09319; AG08396; AG08395; AG04449; IMR-90; RKO; HT1080; A172; A673; ACHN; MG63; NCI-H226; BJ; HL-60; NCI-H460; HS-5; HS-27A; M059J; Daoy; HTR-8/SVneo; RPMI7951; LHCN-M2; SJCRH30; GM23248; AG04450; EH; EL; ELR; HFFc6; HCEC 1CT; fibroblast of skin of left biceps; fibroblast of skin of left quadriceps; fibroblast of skin of right quadriceps; fibroblast of skin of scalp; fibroblast of skin of right biceps; femur; posterior vena cava; sigmoid colon; muscle of leg; ascending aorta; thoracic aorta; tongue; muscle of trunk; Ammon's horn; muscle of back; head of caudate nucleus; posterior cingulate gyrus; psoas muscle; dorsolateral prefrontal cortex; gastrocnemius medialis; right hindlimb
chr1:31851088-31851589	chr1:31851339:C>G	1	thyroid gland
chr1:31866368-31866869	chr1:31866619:G>C	2	GM12865; GM20000
chr1:31880141-31880642	chr1:31880392:A>G	6	hepatocyte; K562; H7; mesendoderm; large intestine; small intestine
chr1:31883556-31884057	chr1:31883807:T>C	1	K562
chr1:31891272-31891842	chr1:31891523:A>G	6	GM06990; GM12878; GM12864; GM12865; GM13976; GM20000
chr1:31891272-31891842	chr1:31891592:C>T	6	amniotic epithelial cell; GM06990; GM12878; HL-60; GM12864; GM12865
chr1:31897462-31897963	chr1:31897713:A>C	1	SK-N-SH
chr1:31910894-31911395	chr1:31911145:T>C	5	epithelial cell of esophagus; bronchial epithelial cell; HepG2; MCF 10A; HeLa-S3
chr1:31922994-31923495	chr1:31923245:C>T	1	placenta
chr1:31930780-31931281	chr1:31931031:A>G	1	K562
chr1:31931625-31932126	chr1:31931876:C>T	1	CD4-positive, alpha-beta memory T cell
chr1:31935060-31935561	chr1:31935311:T>G	1	WERI-Rb-1
chr1:31941902-31942403	chr1:31942153:A>G	6	suppressor macrophage; inflammatory macrophage; Caki2; HL-60; WERI-Rb-1; thyroid gland
chr1:31943797-31944298	chr1:31944048:T>C	12	T-cell; T-helper 1 cell; T-helper 2 cell; CD4-positive, alpha-beta T cell; CD8-positive, alpha-beta T cell; immature natural killer cell; CD4-positive, alpha-beta memory T cell; central memory CD4-positive, alpha-beta T cell; effector memory CD8-positive, alpha-beta T cell; astrocyte of the cerebellum; Jurkat, Clone E6-1; DND-41
chr1:31954502-31955003	chr1:31954753:C>G	3	glomerular visceral epithelial cell; Caki2; kidney
chr1:31976738-31977239	chr1:31976989:T>C	2	NCI-H929; RPMI8226
chr1:31977655-31978213	chr1:31977906:A>G	123	endothelial cell; mesenchymal stem cell; hepatocyte; myocyte; endodermal cell; skeletal muscle myoblast; hepatic stellate cell; glomerular visceral epithelial cell; glutamatergic neuron; choroid plexus epithelial cell; cardiac muscle cell; hematopoietic multipotent progenitor cell; suppressor macrophage; common myeloid progenitor, CD34-positive; epithelial cell of esophagus; mammary epithelial cell; bronchial epithelial cell; amniotic epithelial cell; fibroblast of the aortic adventitia; cardiac fibroblast; fibroblast of pulmonary artery; fibroblast of villous mesenchyme; iris pigment epithelial cell; renal cortical epithelial cell; astrocyte of the hippocampus; astrocyte of the spinal cord; endothelial cell of umbilical vein; neural progenitor cell; fibroblast of skin of back; foreskin keratinocyte; foreskin fibroblast; epidermal melanocyte; dermis blood vessel endothelial cell; lung microvascular endothelial cell; brain microvascular endothelial cell; foreskin melanocyte; AG20443; GM03348; AG08396; AG08395; RCC; Caco-2; HepG2; HT-29; IMR-90; MCF 10A; MCF-7; NCI-H929; RKO; T47D; HT1080; K562; PC-3; SW480; A673; ACHN; G401; H4; MG63; NAMALWA; NCI-H226; RPMI8226; RWPE1; SJSA1; HeLa-S3; HL-60; NB4; Calu3; HCT116; PC-9; CMK; H1; H9; SK-N-SH; NT2/D1; GM12865; GM13976; HuH-7; D721Med; M059J; Daoy; RCC 7860; HTR-8/SVneo; RPMI7951; LHCN-M2; WERI-Rb-1; Karpas-422; SK-MEL-5; SK-N-DZ; SJCRH30; GM23248; MM.1S; BE2C; ELF-1; KBM-7; H7; urothelium cell line; OCI-LY7; iPS DF 6.9; HAP-1; L1-S8; L1-S8R; EH; EL; ELR; GM23338; iPS-NIHi11; HFFc6; HCEC 1CT; WTC11; ecto neural progenitor cell; mesendoderm; islet precursor cell; heart; retina; eye; muscle of leg; tongue; muscle of trunk; Ammon's horn; cerebellar cortex; umbilical cord; right hindlimb
chr1:31977655-31978213	chr1:31977963:T>G	1	RKO
chr1:31987010-31987511	chr1:31987261:C>T	26	glutamatergic neuron; astrocyte of the cerebellum; astrocyte of the spinal cord; neural progenitor cell; fibroblast of skin of back; A172; A673; G401; NT2/D1; WERI-Rb-1; SJCRH30; ELF-1; H7; L1-S8; L1-S8R; EH; GM23338; WTC11; fibroblast of skin of right quadriceps; fibroblast of skin of scalp; mesendoderm; brain; retina; eye; cerebellum; cerebellar cortex
chr1:31995997-31996498	chr1:31996248:T>G	1	thyroid gland
chr1:32019080-32019581	chr1:32019331:A>C	1	skeletal muscle myoblast
chr1:32021652-32022153	chr1:32021903:A>G	1	K562
chr1:32104030-32104531	chr1:32104281:A>G	2	HepG2; HuH-7
chr1:32133329-32133830	chr1:32133580:G>A	7	testis; ovary; uterus; sigmoid colon; left cardiac atrium; psoas muscle; gastrocnemius medialis
chr1:32144451-32144952	chr1:32144702:A>G	2	trophoblast cell; glomerular visceral epithelial cell
chr1:32163314-32163815	chr1:32163565:G>A	5	epithelial cell of esophagus; bronchial epithelial cell; MCF-7; PC-3; PC-9
chr1:32195923-32196893	chr1:32196174:G>T	9	T-helper 2 cell; CD4-positive, alpha-beta T cell; hematopoietic multipotent progenitor cell; central memory CD4-positive, alpha-beta T cell; common myeloid progenitor, CD34-positive; Jurkat, Clone E6-1; NCI-H929; MM.1S; DND-41
chr1:32195923-32196893	chr1:32196643:C>A	2	MG63; adrenal gland
chr1:32215899-32216400	chr1:32216150:A>G	1	PC-3
chr1:32218960-32219461	chr1:32219211:T>C	21	fibroblast of dermis; fibroblast of gingiva; fibroblast of mammary gland; fibroblast of villous mesenchyme; fibroblast of upper back skin; foreskin fibroblast; epidermal melanocyte; fibroblast of skin of abdomen; fibroblast of peridontal ligament; AG20443; GM03348; GM04504; GM04503; AG10803; AG08395; IMR-90; BJ; GM23248; HCEC 1CT; fibroblast of skin of right quadriceps; fibroblast of skin of scalp
chr1:32249673-32250174	chr1:32249924:C>T	7	glomerular visceral epithelial cell; renal cortical epithelial cell; kidney tubule cell; HK-2; RCC; ACHN; RCC 7860
chr1:32290206-32290707	chr1:32290457:C>T	1	LNCaP clone FGC
chr1:32316361-32316862	chr1:32316612:C>G	1	LNCaP clone FGC
chr1:32349293-32349794	chr1:32349544:A>G	1	HepG2
chr1:32359796-32360345	chr1:32360047:C>T	6	T-cell; CD4-positive, alpha-beta T cell; CD8-positive, alpha-beta T cell; immature natural killer cell; central memory CD4-positive, alpha-beta T cell; thymus
chr1:32359796-32360345	chr1:32360095:T>G	20	T-cell; B cell; CD4-positive, alpha-beta T cell; CD8-positive, alpha-beta T cell; naive B cell; immature natural killer cell; hematopoietic multipotent progenitor cell; suppressor macrophage; central memory CD4-positive, alpha-beta T cell; Jurkat, Clone E6-1; NAMALWA; GM12891; HL-60; GM12865; GM13976; GM20000; Karpas-422; OCI-LY7; Peyer's patch; thymus
chr1:32406470-32406971	chr1:32406721:A>T	3	HepG2; right lobe of liver; left lobe of liver
chr1:32413819-32414320	chr1:32414070:T>C	2	cerebellum; cerebellar cortex
chr1:32468758-32469259	chr1:32469009:C>G	1	placenta
chr1:32475018-32475519	chr1:32475269:A>G	1	Caco-2
chr1:32490073-32490574	chr1:32490324:C>G	1	SK-MEL-5
chr1:32497239-32497740	chr1:32497490:G>A	1	lung microvascular endothelial cell
chr1:32508090-32508591	chr1:32508341:A>G	3	MG63; HeLa-S3; M059J
chr1:32592860-32593361	chr1:32593111:G>A	1	amniotic epithelial cell
chr1:32637125-32637631	chr1:32637376:G>A	1	placenta
chr1:32637125-32637631	chr1:32637381:A>G	1	MCF 10A
chr1:32644383-32644884	chr1:32644634:A>G	1	HepG2
chr1:32703388-32703889	chr1:32703639:T>C	22	keratinocyte; glomerular visceral epithelial cell; epithelial cell of esophagus; epithelial cell of proximal tubule; mammary epithelial cell; bronchial epithelial cell; renal cortical epithelial cell; astrocyte of the cerebellum; kidney tubule cell; foreskin keratinocyte; HK-2; MCF 10A; HT1080; PC-3; A172; ACHN; H4; RWPE1; HeLa-S3; HTR-8/SVneo; urothelium cell line; ovary
chr1:32707593-32708094	chr1:32707844:T>C	1	H7
chr1:32716597-32717098	chr1:32716848:C>T	33	neuronal stem cell; T-cell; endothelial cell; B cell; T-helper 1 cell; T-helper 2 cell; CD4-positive, alpha-beta T cell; CD8-positive, alpha-beta T cell; glutamatergic neuron; naive B cell; naive thymus-derived CD8-positive, alpha-beta T cell; central memory CD4-positive, alpha-beta T cell; effector memory CD8-positive, alpha-beta T cell; T follicular helper cell; neural crest cell; NAMALWA; GM06990; GM12891; GM19238; GM19240; SK-N-SH; GM13976; GM20000; Karpas-422; BE2C; OCI-LY7; DND-41; left ventricle myocardium superior; nephron progenitor cell; ovary; right cardiac atrium; spleen; psoas muscle
chr1:32719805-32720306	chr1:32720056:T>C	1	fibroblast of dermis
chr1:32730173-32730674	chr1:32730424:T>C	2	amniotic epithelial cell; adrenal gland
chr1:32761343-32761936	chr1:32761594:A>G	3	GM12878; GM12865; GM13976
chr1:32761343-32761936	chr1:32761686:G>T	3	GM12878; GM12865; GM13976
chr1:32763258-32763759	chr1:32763509:G>A	4	epithelial cell of esophagus; bronchial epithelial cell; foreskin keratinocyte; prostate gland
chr1:32784659-32785160	chr1:32784910:C>A	1	pons
chr1:32811855-32812356	chr1:32812106:T>C	1	adrenal gland
chr1:32814295-32814796	chr1:32814546:G>T	1	RKO
chr1:32822388-32822896	chr1:32822639:A>T	4	B cell; naive B cell; NAMALWA; OCI-LY7
chr1:32822388-32822896	chr1:32822646:G>A	10	B cell; naive B cell; hematopoietic multipotent progenitor cell; suppressor macrophage; common myeloid progenitor, CD34-positive; NAMALWA; NB4; Karpas-422; KBM-7; OCI-LY7
chr1:32830125-32830626	chr1:32830376:C>T	1	OCI-LY7
chr1:32916632-32917133	chr1:32916883:A>T	7	HepG2; large intestine; colonic mucosa; transverse colon; Peyer's patch; small intestine; mucosa of descending colon
chr1:32935888-32936389	chr1:32936139:C>T	2	hepatocyte; HuH-7
chr1:32942916-32943441	chr1:32943167:G>A	2	central memory CD4-positive, alpha-beta T cell; Jurkat, Clone E6-1
chr1:32942916-32943441	chr1:32943191:T>C	2	central memory CD4-positive, alpha-beta T cell; Jurkat, Clone E6-1
chr1:32948829-32949330	chr1:32949080:C>T	1	body of pancreas
chr1:32960243-32960744	chr1:32960494:T>G	1	SK-MEL-5
chr1:32960757-32961258	chr1:32961008:G>C	6	B cell; A673; NAMALWA; NB4; Karpas-422; OCI-LY7
chr1:32963645-32964146	chr1:32963896:A>C	5	natural killer cell; immature natural killer cell; central memory CD8-positive, alpha-beta T cell; effector memory CD8-positive, alpha-beta T cell; islet precursor cell
chr1:32984465-32985136	chr1:32984716:G>T	7	CD4-positive, alpha-beta memory T cell; effector memory CD4-positive, alpha-beta T cell; T-helper 22 cell; GM06990; GM12878; GM12865; GM20000
chr1:32984465-32985136	chr1:32984886:T>C	1	CD14-positive monocyte
chr1:32993021-32993522	chr1:32993272:G>A	2	B cell; naive B cell
chr1:33008532-33009033	chr1:33008783:C>T	5	stomach; left lobe of liver; body of pancreas; pancreas; lower lobe of right lung
chr1:33023358-33023859	chr1:33023609:G>A	2	H7; mesendoderm
chr1:33034868-33035369	chr1:33035119:T>C	2	inflammatory macrophage; CD14-positive monocyte
chr1:33045745-33046304	chr1:33045996:C>T	27	T-cell; T-helper 2 cell; natural killer cell; CD4-positive, alpha-beta T cell; CD8-positive, alpha-beta T cell; choroid plexus epithelial cell; cardiac muscle cell; immature natural killer cell; suppressor macrophage; CD4-positive, alpha-beta memory T cell; central memory CD4-positive, alpha-beta T cell; CD8-positive, alpha-beta memory T cell; effector memory CD8-positive, alpha-beta T cell; CD14-positive monocyte; common myeloid progenitor, CD34-positive; amniotic epithelial cell; cardiac fibroblast; fibroblast of pulmonary artery; fibroblast of villous mesenchyme; Jurkat, Clone E6-1; IMR-90; NCI-H226; HL-60; NB4; CMK; KBM-7; cardiac septum
chr1:33045745-33046304	chr1:33046027:A>G	13	T-cell; T-helper 2 cell; natural killer cell; CD4-positive, alpha-beta T cell; CD8-positive, alpha-beta T cell; immature natural killer cell; CD4-positive, alpha-beta memory T cell; central memory CD4-positive, alpha-beta T cell; CD8-positive, alpha-beta memory T cell; effector memory CD8-positive, alpha-beta T cell; common myeloid progenitor, CD34-positive; Jurkat, Clone E6-1; KBM-7
chr1:33045745-33046304	chr1:33046054:T>C	9	T-cell; T-helper 2 cell; CD4-positive, alpha-beta T cell; CD8-positive, alpha-beta T cell; immature natural killer cell; CD4-positive, alpha-beta memory T cell; central memory CD4-positive, alpha-beta T cell; CD8-positive, alpha-beta memory T cell; effector memory CD8-positive, alpha-beta T cell
chr1:33055054-33056059	chr1:33055305:G>C	47	neuronal stem cell; T-cell; B cell; T-helper 2 cell; CD4-positive, alpha-beta T cell; CD8-positive, alpha-beta T cell; naive B cell; immature natural killer cell; central memory CD4-positive, alpha-beta T cell; effector memory CD8-positive, alpha-beta T cell; progenitor cell of endocrine pancreas; neural crest cell; mesothelial cell of epicardium; epidermal melanocyte; GM12891; GM19238; GM19239; GM19240; GM12865; GM13976; GM20000; D721Med; DND-41; L1-S8; nephron progenitor cell; ureter; brain; retina; eye; femur; ovary; uterus; muscle of arm; thoracic aorta; frontal cortex; putamen; Ammon's horn; cerebellum; spinal cord; prostate gland; thymus; head of caudate nucleus; chorion; hindlimb muscle; right renal pelvis; right forelimb; left hindlimb
chr1:33055054-33056059	chr1:33055400:C>T	2	SK-N-DZ; BE2C
chr1:33055054-33056059	chr1:33055809:G>C	1	prostate gland
chr1:33058224-33058725	chr1:33058475:C>G	2	NAMALWA; OCI-LY7
chr1:33074166-33074667	chr1:33074417:G>A	2	Ammon's horn; head of caudate nucleus
chr1:33092468-33092969	chr1:33092719:A>C	2	choroid plexus epithelial cell; brain microvascular endothelial cell
chr1:33099237-33099981	chr1:33099488:C>G	11	A673; SK-N-MC; heart; muscle of leg; muscle of arm; tongue; muscle of trunk; heart left ventricle; umbilical cord; right forelimb; left hindlimb
chr1:33099237-33099981	chr1:33099731:A>G	5	naive thymus-derived CD4-positive, alpha-beta T cell; T-helper 17 cell; naive thymus-derived CD8-positive, alpha-beta T cell; T follicular helper cell; thymus
chr1:33131187-33131688	chr1:33131438:T>C	1	immature natural killer cell
chr1:33140035-33140536	chr1:33140286:T>C	30	mesenchymal stem cell; adipocyte; epithelial cell of esophagus; mammary epithelial cell; bronchial epithelial cell; cardiac fibroblast; fibroblast of dermis; fibroblast of lung; fibroblast of mammary gland; iris pigment epithelial cell; astrocyte of the hippocampus; fibroblast of skin of back; kidney tubule cell; lung microvascular endothelial cell; brain microvascular endothelial cell; AG20443; IMR-90; MCF 10A; HT1080; PC-3; A172; RWPE1; HeLa-S3; M059J; Daoy; GM23248; EH; EL; ELR; fibroblast of skin of right biceps
chr1:33152598-33153099	chr1:33152849:C>T	1	nephron progenitor cell
chr1:33160838-33161339	chr1:33161089:A>G	1	COLO829
chr1:33163499-33164000	chr1:33163750:A>G	2	HeLa-S3; PC-9
chr1:33170304-33170805	chr1:33170555:A>G	8	epithelial cell of esophagus; RKO; HT1080; PC-3; M059J; Daoy; EL; ELR
chr1:33172210-33172711	chr1:33172461:C>T	2	NAMALWA; OCI-LY7
chr1:33176514-33177015	chr1:33176765:C>G	28	astrocyte; mesenchymal stem cell; adipocyte; keratinocyte; choroid plexus epithelial cell; cardiac muscle cell; epithelial cell of esophagus; mammary epithelial cell; amniotic epithelial cell; fibroblast of the aortic adventitia; cardiac fibroblast; fibroblast of lung; fibroblast of mammary gland; fibroblast of pulmonary artery; fibroblast of villous mesenchyme; iris pigment epithelial cell; foreskin keratinocyte; fibroblast of peridontal ligament; brain microvascular endothelial cell; GM03348; IMR-90; HT1080; A172; H4; SK-MEL-5; EL; ELR; HFFc6
chr1:33188778-33189279	chr1:33189029:T>G	1	placenta
chr1:33197496-33197997	chr1:33197747:C>A	1	thyroid gland
chr1:33227607-33228108	chr1:33227858:A>G	2	G401; cerebellar cortex
chr1:33258743-33259283	chr1:33258994:A>G	1	HepG2
chr1:33258743-33259283	chr1:33259033:C>A	6	Caco-2; HepG2; HuH-7.5; colonic mucosa; small intestine; mucosa of gallbladder
chr1:33287253-33287754	chr1:33287504:C>A	1	kidney capillary endothelial cell
chr1:33376883-33377384	chr1:33377134:C>T	1	prostate gland
chr1:33384309-33384810	chr1:33384560:T>C	1	RKO
chr1:33388751-33389252	chr1:33389002:C>T	3	muscle of leg; muscle of arm; hindlimb muscle
chr1:33404991-33405492	chr1:33405242:A>G	1	placenta
chr1:33408009-33408510	chr1:33408260:C>T	2	fibroblast of skin of back; fibroblast of skin of right biceps
chr1:33434997-33435498	chr1:33435248:G>A	62	astrocyte; mesenchymal stem cell; myocyte; skeletal muscle cell; skeletal muscle myoblast; hepatic stellate cell; glomerular visceral epithelial cell; choroid plexus epithelial cell; cardiac muscle cell; suppressor macrophage; epithelial cell of esophagus; mammary epithelial cell; amniotic epithelial cell; fibroblast of the aortic adventitia; cardiac fibroblast; fibroblast of dermis; fibroblast of gingiva; fibroblast of lung; fibroblast of mammary gland; fibroblast of pulmonary artery; iris pigment epithelial cell; renal cortical epithelial cell; astrocyte of the spinal cord; stromal cell of bone marrow; fibroblast of upper back skin; fibroblast of skin of back; kidney tubule cell; foreskin keratinocyte; fibroblast of skin of abdomen; lung microvascular endothelial cell; fibroblast of peridontal ligament; brain pericyte; GM03348; AG08395; RCC; IMR-90; MCF 10A; RKO; HT1080; PC-3; SW480; A673; COLO829; MG63; NCI-H226; SJSA1; NB4; Daoy; RCC 7860; RPMI7951; LHCN-M2; SJCRH30; GM23248; H7; L1-S8; EH; EL; ELR; HFFc6; HCEC 1CT; fibroblast of skin of right quadriceps; fibroblast of skin of scalp
chr1:33436540-33437041	chr1:33436791:T>C	4	myocyte; skeletal muscle myoblast; foreskin melanocyte; LHCN-M2
chr1:33446238-33446739	chr1:33446489:C>G	2	foreskin melanocyte; COLO829
chr1:33461257-33461758	chr1:33461508:G>A	4	hematopoietic multipotent progenitor cell; common myeloid progenitor, CD34-positive; HL-60; NB4
chr1:33462284-33462785	chr1:33462535:C>T	1	myocyte
chr1:33500469-33500970	chr1:33500720:C>A	4	endothelial cell; endodermal cell; GM23338; iPS-NIHi11
chr1:33516826-33517327	chr1:33517077:A>G	9	adipocyte; fibroblast of the aortic adventitia; fibroblast of dermis; AG08396; IMR-90; HT1080; MG63; ELR; HCEC 1CT
chr1:33539000-33539501	chr1:33539251:T>C	4	trophoblast cell; amniotic epithelial cell; putamen; head of caudate nucleus
chr1:33547446-33547947	chr1:33547697:T>C	1	small intestine
chr1:33563662-33564163	chr1:33563913:T>C	1	LNCaP clone FGC
chr1:33599585-33600086	chr1:33599836:C>T	5	suppressor macrophage; inflammatory macrophage; HL-60; NB4; Karpas-422
chr1:33606261-33606762	chr1:33606512:C>G	7	femur; muscle of leg; muscle of arm; muscle of trunk; muscle of back; forelimb muscle; hindlimb muscle
chr1:33631249-33631750	chr1:33631500:G>A	3	fibroblast of the aortic adventitia; fibroblast of dermis; GM23248
chr1:33641032-33641533	chr1:33641283:G>C	114	neuronal stem cell; endothelial cell; astrocyte; adipocyte; hepatocyte; endodermal cell; trophoblast cell; skeletal muscle myoblast; glomerular visceral epithelial cell; choroid plexus epithelial cell; cardiac muscle cell; hematopoietic multipotent progenitor cell; suppressor macrophage; common myeloid progenitor, CD34-positive; epithelial cell of esophagus; mammary epithelial cell; bronchial epithelial cell; amniotic epithelial cell; fibroblast of the aortic adventitia; cardiac fibroblast; fibroblast of dermis; fibroblast of lung; fibroblast of mammary gland; fibroblast of pulmonary artery; fibroblast of villous mesenchyme; iris pigment epithelial cell; renal cortical epithelial cell; astrocyte of the cerebellum; astrocyte of the hippocampus; astrocyte of the spinal cord; neural progenitor cell; fibroblast of upper back skin; fibroblast of skin of back; kidney tubule cell; foreskin keratinocyte; dermis blood vessel endothelial cell; fibroblast of skin of abdomen; lung microvascular endothelial cell; dermis microvascular lymphatic vessel endothelial cell; brain microvascular endothelial cell; Jurkat, Clone E6-1; AG20443; GM03348; AG10803; AG08396; AG08395; RCC; HepG2; HT-29; IMR-90; MCF 10A; MCF-7; NCI-H929; RKO; T47D; HT1080; K562; PC-3; SW480; A673; ACHN; COLO829; Caki2; G401; H4; MG63; NAMALWA; RPMI8226; RWPE1; Panc1; HeLa-S3; NB4; HCT116; H1; NCI-H460; H9; NT2/D1; GM12865; GM20000; HuH-7; M059J; HuH-7.5; HTR-8/SVneo; RPMI7951; Karpas-422; SK-MEL-5; GM23248; KBM-7; H7; urothelium cell line; OCI-LY7; L1-S8; L1-S8R; EH; ELR; GM23338; iPS-NIHi11; HFFc6; WTC11; nephron progenitor cell; fibroblast of skin of right quadriceps; fibroblast of skin of scalp; fibroblast of skin of right biceps; mesendoderm; islet precursor cell; brain; eye; pons; Ammon's horn; placenta; small intestine; cerebellar cortex; spinal cord; head of caudate nucleus
chr1:33660963-33661464	chr1:33661214:C>T	1	fibroblast of dermis
chr1:33661763-33662264	chr1:33662014:A>G	2	SJCRH30; tongue
chr1:33667387-33667888	chr1:33667638:G>A	1	HeLa-S3
chr1:33712213-33712714	chr1:33712464:T>C	20	neuronal stem cell; skeletal muscle myoblast; retinal pigment epithelial cell; astrocyte of the hippocampus; fibroblast of skin of back; fibroblast of skin of abdomen; AG20443; GM03348; NT2/D1; HTR-8/SVneo; ELF-1; H7; EH; GM23338; iPS-NIHi11; fibroblast of skin of left quadriceps; fibroblast of skin of right quadriceps; fibroblast of skin of scalp; fibroblast of skin of right biceps; mesendoderm
chr1:33723642-33724143	chr1:33723893:C>T	2	tongue; muscle of trunk
chr1:33758557-33759058	chr1:33758808:A>T	3	G401; cerebellar cortex; tibial artery
chr1:33763349-33763850	chr1:33763600:A>C	69	astrocyte; adipocyte; keratinocyte; skeletal muscle myoblast; epithelial cell of prostate; epithelial cell of esophagus; non-pigmented ciliary epithelial cell; mammary epithelial cell; bronchial epithelial cell; fibroblast of the aortic adventitia; cardiac fibroblast; fibroblast of dermis; fibroblast of lung; fibroblast of mammary gland; fibroblast of pulmonary artery; renal cortical epithelial cell; astrocyte of the hippocampus; astrocyte of the spinal cord; stromal cell of bone marrow; fibroblast of upper back skin; fibroblast of skin of back; kidney tubule cell; kidney capillary endothelial cell; foreskin keratinocyte; foreskin fibroblast; dermis blood vessel endothelial cell; fibroblast of skin of abdomen; brain microvascular endothelial cell; HK-2; AG20443; GM03348; GM04503; AG10803; AG09309; AG08396; AG08395; AG04449; RCC; IMR-90; MCF 10A; RKO; HT1080; PC-3; SW480; MG63; NCI-H226; RWPE1; BJ; HS-5; M059J; Daoy; HTR-8/SVneo; HFF-Myc; RPMI7951; GM23248; H7; urothelium cell line; AG04450; EH; ELR; HFFc6; fibroblast of skin of left quadriceps; fibroblast of skin of right quadriceps; fibroblast of skin of scalp; fibroblast of skin of right biceps; mesendoderm; islet precursor cell; left cardiac atrium; muscle of back
chr1:33784904-33785405	chr1:33785155:A>G	3	G401; cerebellum; cerebellar cortex
chr1:33815044-33815545	chr1:33815295:C>T	49	astrocyte; adipocyte; skeletal muscle cell; skeletal muscle myoblast; choroid plexus epithelial cell; cardiac muscle cell; non-pigmented ciliary epithelial cell; fibroblast of the aortic adventitia; cardiac fibroblast; fibroblast of lung; fibroblast of pulmonary artery; iris pigment epithelial cell; renal cortical epithelial cell; astrocyte of the cerebellum; astrocyte of the hippocampus; astrocyte of the spinal cord; stromal cell of bone marrow; fibroblast of upper back skin; fibroblast of skin of back; fibroblast of skin of abdomen; brain microvascular endothelial cell; AG20443; GM03348; GM04503; AG10803; AG09309; AG09319; AG08396; AG08395; AG04449; RCC; IMR-90; A172; BJ; HS-5; M059J; Daoy; HTR-8/SVneo; GM23248; urothelium cell line; AG04450; EH; EL; HFFc6; fibroblast of skin of left biceps; fibroblast of skin of left quadriceps; fibroblast of skin of right quadriceps; fibroblast of skin of scalp; fibroblast of skin of right biceps
chr1:33866241-33866742	chr1:33866492:G>C	43	astrocyte; adipocyte; skeletal muscle myoblast; choroid plexus epithelial cell; cardiac muscle cell; epithelial cell of proximal tubule; kidney epithelial cell; fibroblast of the aortic adventitia; fibroblast of lung; renal cortical epithelial cell; retinal pigment epithelial cell; astrocyte of the cerebellum; astrocyte of the hippocampus; astrocyte of the spinal cord; fibroblast of upper back skin; fibroblast of skin of back; kidney tubule cell; fibroblast of skin of abdomen; AG10803; RCC; EH; fibroblast of skin of left biceps; fibroblast of skin of left quadriceps; fibroblast of skin of right quadriceps; fibroblast of skin of scalp; fibroblast of skin of right biceps; testis; heart; femur; renal pelvis; muscle of arm; thyroid gland; right lung; umbilical cord; left kidney; right kidney; renal cortex interstitium; left renal pelvis; right renal pelvis; left renal cortex interstitium; right renal cortex interstitium; right forelimb; right hindlimb
chr1:33876896-33877397	chr1:33877147:C>G	2	keratinocyte; epithelial cell of prostate
chr1:33878726-33879227	chr1:33878977:C>A	1	astrocyte of the cerebellum
chr1:33893330-33893831	chr1:33893581:T>C	13	epithelial cell of proximal tubule; renal cortical epithelial cell; kidney tubule cell; epidermal melanocyte; AG08396; RCC; AG04450; HFFc6; heart; putamen; Ammon's horn; umbilical cord; head of caudate nucleus
chr1:33905162-33905663	chr1:33905413:T>A	3	fibroblast of dermis; fibroblast of mammary gland; GM23248
chr1:33918406-33918907	chr1:33918657:T>G	22	astrocyte; epithelial cell of prostate; fibroblast of upper back skin; fibroblast of skin of abdomen; GM03348; AG08396; AG08395; AG04449; IMR-90; HT1080; A172; HS-5; HTR-8/SVneo; HFF-Myc; EL; ELR; HFFc6; HCEC 1CT; fibroblast of skin of left biceps; fibroblast of skin of left quadriceps; fibroblast of skin of right quadriceps; fibroblast of skin of right biceps
chr1:33925476-33926004	chr1:33925727:T>A	11	foreskin melanocyte; HT1080; COLO829; SK-MEL-5; pons; putamen; globus pallidus; Ammon's horn; head of caudate nucleus; posterior cingulate gyrus; dorsolateral prefrontal cortex
chr1:33925476-33926004	chr1:33925754:C>T	12	foreskin melanocyte; COLO829; RPMI7951; SK-MEL-5; pons; putamen; globus pallidus; Ammon's horn; adrenal gland; head of caudate nucleus; posterior cingulate gyrus; dorsolateral prefrontal cortex
chr1:33930404-33930905	chr1:33930655:A>G	6	SW480; nephron progenitor cell; renal pelvis; spinal cord; umbilical cord; adrenal gland
chr1:33957029-33957530	chr1:33957280:A>G	6	A673; M059J; GM23248; EH; fibroblast of skin of right quadriceps; fibroblast of skin of right biceps
chr1:33981058-33981559	chr1:33981309:T>C	3	muscle of leg; tongue; muscle of trunk
chr1:33986328-33986829	chr1:33986579:A>G	12	LNCaP clone FGC; body of pancreas; sigmoid colon; pancreas; ascending aorta; heart right ventricle; heart left ventricle; prostate gland; adrenal gland; tibial artery; psoas muscle; gastrocnemius medialis
chr1:33997084-33997585	chr1:33997335:T>G	4	bronchial epithelial cell; kidney tubule cell; foreskin keratinocyte; RCC
chr1:34013921-34014432	chr1:34014172:G>T	76	neuronal stem cell; endothelial cell; adipocyte; hepatocyte; endodermal cell; glutamatergic neuron; hematopoietic multipotent progenitor cell; suppressor macrophage; progenitor cell of endocrine pancreas; neural crest cell; neural progenitor cell; Jurkat, Clone E6-1; AG20443; AG08396; AG08395; NCI-H929; K562; A673; COLO829; G401; MG63; NAMALWA; Panc1; GM12891; GM19238; GM19239; GM19240; HL-60; NB4; Calu3; HCT116; CMK; H1; H9; SK-N-SH; GM12864; GM12865; GM13976; GM20000; HuH-7; Daoy; HuH-7.5; HTR-8/SVneo; WERI-Rb-1; Karpas-422; SK-MEL-5; GM23248; ELF-1; KBM-7; urothelium cell line; DND-41; L1-S8; GM23338; iPS-NIHi11; WTC11; ecto neural progenitor cell; left ventricle myocardium superior; nephron progenitor cell; islet precursor cell; colonic mucosa; testis; heart; retina; eye; right lobe of liver; body of pancreas; pancreas; right cardiac atrium; heart right ventricle; upper lobe of right lung; adrenal gland; head of caudate nucleus; left kidney; right kidney; renal cortex interstitium; right hindlimb
chr1:34013921-34014432	chr1:34014182:T>C	43	neuronal stem cell; endothelial cell; hepatocyte; glutamatergic neuron; hematopoietic multipotent progenitor cell; suppressor macrophage; progenitor cell of endocrine pancreas; neural crest cell; neural progenitor cell; AG08396; A673; COLO829; G401; NAMALWA; Panc1; GM12891; GM19238; GM19239; GM19240; Calu3; HCT116; H1; SK-N-SH; GM13976; GM20000; HuH-7; HuH-7.5; Karpas-422; KBM-7; urothelium cell line; DND-41; L1-S8; ecto neural progenitor cell; nephron progenitor cell; colonic mucosa; testis; retina; eye; body of pancreas; pancreas; adrenal gland; head of caudate nucleus; right kidney
chr1:34029409-34029910	chr1:34029660:A>G	1	thymus
chr1:34059850-34060351	chr1:34060101:G>A	1	Right ventricle myocardium superior
chr1:34061131-34061632	chr1:34061382:C>A	1	left lobe of liver
chr1:34066849-34067350	chr1:34067100:C>G	1	fibroblast of skin of left biceps
chr1:34155782-34156283	chr1:34156033:A>G	27	astrocyte; fibroblast of the aortic adventitia; fibroblast of dermis; fibroblast of lung; astrocyte of the hippocampus; fibroblast of upper back skin; fibroblast of skin of back; fibroblast of skin of abdomen; AG20443; GM03348; GM04503; AG10803; AG08395; HT1080; A172; MG63; M059J; Daoy; RPMI7951; GM23248; H7; EH; fibroblast of skin of right quadriceps; fibroblast of skin of scalp; fibroblast of skin of right biceps; mesendoderm; adrenal gland
chr1:34173949-34174450	chr1:34174200:C>A	3	pons; putamen; globus pallidus
chr1:34212560-34213061	chr1:34212811:A>C	1	K562
chr1:34213897-34214398	chr1:34214148:A>G	4	neural progenitor cell; ELF-1; H7; eye
chr1:34265873-34266374	chr1:34266124:G>C	19	endodermal cell; bronchial epithelial cell; fibroblast of upper back skin; foreskin keratinocyte; fibroblast of skin of abdomen; A673; M059J; Daoy; RPMI7951; ELF-1; iPS-NIHi11; WTC11; nephron progenitor cell; fibroblast of skin of right quadriceps; fibroblast of skin of scalp; fibroblast of skin of right biceps; islet precursor cell; left kidney; renal cortex interstitium
chr1:34276545-34277046	chr1:34276796:A>C	2	hematopoietic multipotent progenitor cell; common myeloid progenitor, CD34-positive
chr1:34286445-34286946	chr1:34286696:C>G	3	brain; retina; eye
chr1:34292364-34292865	chr1:34292615:T>C	1	WERI-Rb-1
chr1:34367189-34367690	chr1:34367440:T>G	2	Jurkat, Clone E6-1; SW480
chr1:34375814-34376315	chr1:34376065:T>C	1	spinal cord
chr1:34379302-34379803	chr1:34379553:C>T	1	astrocyte of the hippocampus
chr1:34395990-34396491	chr1:34396241:A>T	7	endodermal cell; neural progenitor cell; H9; NT2/D1; ELF-1; iPS DF 6.9; GM23338
chr1:34400585-34401086	chr1:34400836:T>C	1	small intestine
chr1:34407161-34407662	chr1:34407412:T>A	30	adipocyte; hepatocyte; skeletal muscle myoblast; kidney epithelial cell; fibroblast of upper back skin; fibroblast of skin of back; fibroblast of skin of abdomen; Jurkat, Clone E6-1; AG20443; GM04503; AG10803; AG09309; AG08396; AG08395; HT1080; A172; BJ; Daoy; HFF-Myc; RPMI7951; GM23248; EH; fibroblast of skin of left quadriceps; fibroblast of skin of right quadriceps; fibroblast of skin of scalp; fibroblast of skin of right biceps; eye; muscle of leg; tongue; umbilical cord
chr1:34460121-34460622	chr1:34460372:G>T	25	neuronal stem cell; endothelial cell; hepatocyte; B cell; T-helper 9 cell; progenitor cell of endocrine pancreas; neural crest cell; neural progenitor cell; G401; GM19239; GM19240; GM13976; GM20000; SK-N-DZ; L1-S8; iPS-NIHi11; nephron progenitor cell; eye; pons; tongue; muscle of trunk; cerebellar cortex; adrenal gland; head of caudate nucleus; mucosa of gallbladder
chr1:34470339-34470840	chr1:34470590:G>C	9	nephron progenitor cell; renal pelvis; left kidney; right kidney; renal cortex interstitium; left renal pelvis; right renal pelvis; left renal cortex interstitium; right renal cortex interstitium
chr1:34530185-34530686	chr1:34530436:A>C	2	GM06990; GM12878
chr1:34538406-34538907	chr1:34538657:C>T	2	GM12878; GM12865
chr1:34547061-34547562	chr1:34547312:C>G	13	hepatocyte; trophoblast cell; choroid plexus epithelial cell; fibroblast of dermis; fibroblast of villous mesenchyme; AG10803; HepG2; MCF 10A; SK-N-MC; HuH-7; left lobe of liver; placenta; adrenal gland
chr1:34590255-34590756	chr1:34590506:A>G	11	mesothelial cell of epicardium; Jurkat, Clone E6-1; NCI-H929; RPMI8226; SK-N-SH; BE2C; L1-S8; L1-S8R; brain; eye; spinal cord
chr1:34602854-34603355	chr1:34603105:C>G	2	putamen; head of caudate nucleus
chr1:34645301-34645802	chr1:34645552:A>G	1	common myeloid progenitor, CD34-positive
chr1:34683641-34684145	chr1:34683892:G>A	4	myocyte; SJCRH30; muscle of leg; muscle of trunk
chr1:34683641-34684145	chr1:34683895:G>T	4	myocyte; SJCRH30; muscle of leg; muscle of trunk
chr1:34713282-34713783	chr1:34713533:G>A	5	muscle of leg; muscle of arm; muscle of trunk; spinal cord; muscle of back
chr1:34739445-34739946	chr1:34739696:G>A	1	foreskin melanocyte
chr1:34740402-34740903	chr1:34740653:G>A	20	endodermal cell; glutamatergic neuron; neural crest cell; neural progenitor cell; HT-29; H9; HuH-7; ELF-1; H7; L1-S8R; GM23338; iPS-NIHi11; WTC11; ecto neural progenitor cell; nephron progenitor cell; mesendoderm; brain; eye; spinal cord; renal cortex interstitium
chr1:34785436-34785937	chr1:34785687:T>C	1	left lobe of liver
chr1:34828304-34828805	chr1:34828555:T>G	1	NB4
chr1:34871464-34871965	chr1:34871715:G>C	2	RPMI8226; thymus
chr1:34891449-34891950	chr1:34891700:C>G	1	small intestine
chr1:34942836-34943337	chr1:34943087:G>A	2	NAMALWA; Karpas-422
chr1:34959962-34960463	chr1:34960213:A>G	1	G401
chr1:34970362-34970863	chr1:34970613:G>A	18	astrocyte; skeletal muscle myoblast; fibroblast of the aortic adventitia; cardiac fibroblast; fibroblast of lung; astrocyte of the hippocampus; fibroblast of upper back skin; fibroblast of skin of back; foreskin keratinocyte; fibroblast of skin of abdomen; AG10803; HS-27A; GM23248; EH; EL; fibroblast of skin of right quadriceps; fibroblast of skin of scalp; fibroblast of skin of right biceps
chr1:35047323-35047824	chr1:35047574:T>G	89	astrocyte; mesenchymal stem cell; adipocyte; skeletal muscle cell; hepatic stellate cell; glomerular visceral epithelial cell; suppressor macrophage; epithelial cell of esophagus; non-pigmented ciliary epithelial cell; epithelial cell of proximal tubule; mammary epithelial cell; bronchial epithelial cell; kidney epithelial cell; fibroblast of the aortic adventitia; cardiac fibroblast; fibroblast of the conjunctiva; fibroblast of dermis; fibroblast of gingiva; fibroblast of lung; fibroblast of mammary gland; fibroblast of pulmonary artery; fibroblast of villous mesenchyme; iris pigment epithelial cell; renal cortical epithelial cell; retinal pigment epithelial cell; smooth muscle cell of the brain vasculature; astrocyte of the cerebellum; astrocyte of the hippocampus; astrocyte of the spinal cord; endothelial cell of umbilical vein; stromal cell of bone marrow; fibroblast of upper back skin; fibroblast of skin of back; kidney tubule cell; kidney capillary endothelial cell; foreskin keratinocyte; foreskin fibroblast; dermis blood vessel endothelial cell; fibroblast of skin of abdomen; lung microvascular endothelial cell; fibroblast of peridontal ligament; brain pericyte; brain microvascular endothelial cell; foreskin melanocyte; HK-2; AG20443; GM03348; GM04504; GM04503; AG10803; AG09309; AG04449; RCC; IMR-90; MCF 10A; HT1080; PC-3; SW480; A172; A673; ACHN; COLO829; H4; MG63; NCI-H226; RWPE1; BJ; HeLa-S3; PC-9; HS-5; HS-27A; M059J; Daoy; RCC 7860; RPMI7951; LHCN-M2; GM23248; AG04450; LoVo; EH; EL; ELR; HFFc6; HCEC 1CT; fibroblast of skin of left biceps; fibroblast of skin of left quadriceps; fibroblast of skin of right quadriceps; fibroblast of skin of scalp; fibroblast of skin of right biceps
chr1:35049157-35049658	chr1:35049408:G>A	1	H9
chr1:35062721-35063222	chr1:35062972:C>A	3	NCI-H929; GM12878; GM12865
chr1:35073231-35073732	chr1:35073482:A>G	1	epithelial cell of esophagus
chr1:35084921-35085422	chr1:35085172:G>C	1	thyroid gland
chr1:35085451-35085952	chr1:35085702:T>C	6	epithelial cell of prostate; epithelial cell of esophagus; mammary epithelial cell; bronchial epithelial cell; foreskin keratinocyte; RWPE1
chr1:35108387-35108888	chr1:35108638:T>C	1	MG63
chr1:35115746-35116273	chr1:35115997:A>G	6	T-cell; T-helper 2 cell; CD4-positive, alpha-beta T cell; immature natural killer cell; central memory CD4-positive, alpha-beta T cell; effector memory CD8-positive, alpha-beta T cell
chr1:35115746-35116273	chr1:35116023:C>T	1	T-cell
chr1:35195222-35195723	chr1:35195473:A>T	19	epithelial cell of prostate; epithelial cell of esophagus; mammary epithelial cell; amniotic epithelial cell; fibroblast of villous mesenchyme; iris pigment epithelial cell; renal cortical epithelial cell; kidney tubule cell; foreskin keratinocyte; AG20443; GM03348; RCC; M059J; GM23248; EH; ELR; HFFc6; fibroblast of skin of right quadriceps; fibroblast of skin of right biceps
chr1:35210570-35211071	chr1:35210821:A>G	3	Jurkat, Clone E6-1; DND-41; thymus
chr1:35249207-35249708	chr1:35249458:T>C	1	NCI-H929
chr1:35279289-35279790	chr1:35279540:C>T	1	lung microvascular endothelial cell
chr1:35285726-35286728	chr1:35285977:G>C	3	suppressor macrophage; inflammatory macrophage; CD14-positive monocyte
chr1:35285726-35286728	chr1:35286475:A>G	11	T-cell; CD4-positive, alpha-beta T cell; CD4-positive, alpha-beta memory T cell; naive thymus-derived CD8-positive, alpha-beta T cell; central memory CD4-positive, alpha-beta T cell; amniotic epithelial cell; Jurkat, Clone E6-1; MCF-7; T47D; DND-41; thymus
chr1:35285726-35286728	chr1:35286478:T>G	9	T-cell; CD4-positive, alpha-beta T cell; CD4-positive, alpha-beta memory T cell; naive thymus-derived CD8-positive, alpha-beta T cell; central memory CD4-positive, alpha-beta T cell; Jurkat, Clone E6-1; MCF-7; DND-41; thymus
chr1:35288700-35289204	chr1:35288951:C>T	1	HepG2
chr1:35288700-35289204	chr1:35288954:A>G	3	foreskin melanocyte; COLO829; pons
chr1:35304812-35305313	chr1:35305063:G>C	1	gastrocnemius medialis
chr1:35345260-35345761	chr1:35345511:G>A	31	endodermal cell; trophoblast cell; suppressor macrophage; inflammatory macrophage; CD14-positive monocyte; bronchial epithelial cell; iris pigment epithelial cell; HepG2; MCF 10A; MCF-7; NCI-H929; T47D; H4; NCI-H226; HeLa-S3; HL-60; NB4; NCI-H460; H9; HuH-7; HuH-7.5; SK-MEL-5; H7; GM23338; WTC11; mesendoderm; right lobe of liver; placenta; cardiac septum; upper lobe of right lung; lower lobe of right lung
chr1:35352829-35353330	chr1:35353080:G>A	1	A673
chr1:35355838-35356339	chr1:35356089:T>A	1	K562
chr1:35379279-35379780	chr1:35379530:C>T	1	myocyte
chr1:35406017-35406518	chr1:35406268:G>C	1	IMR-90
chr1:35437746-35438247	chr1:35437997:T>C	1	amniotic epithelial cell
chr1:35441850-35442351	chr1:35442101:G>A	4	epithelial cell of esophagus; mammary epithelial cell; foreskin keratinocyte; RWPE1
chr1:35447229-35447730	chr1:35447480:C>T	1	fibroblast of gingiva
chr1:35488275-35488776	chr1:35488526:G>C	16	mesenchymal stem cell; hepatic stellate cell; choroid plexus epithelial cell; cardiac muscle cell; hematopoietic multipotent progenitor cell; common myeloid progenitor, CD34-positive; fibroblast of the aortic adventitia; fibroblast of villous mesenchyme; iris pigment epithelial cell; lung microvascular endothelial cell; fibroblast of peridontal ligament; RCC; muscle of leg; muscle of trunk; small intestine; hindlimb muscle
chr1:35555474-35555975	chr1:35555725:G>T	3	keratinocyte; epithelial cell of prostate; RWPE1
chr1:35572155-35572656	chr1:35572406:G>C	2	epithelial cell of esophagus; bronchial epithelial cell
chr1:35578051-35578552	chr1:35578302:T>C	4	Karpas-422; OCI-LY7; islet precursor cell; eye
chr1:35628997-35629527	chr1:35629248:A>G	1	body of pancreas
chr1:35628997-35629527	chr1:35629277:G>A	1	body of pancreas
chr1:35637283-35637784	chr1:35637534:T>C	55	hepatocyte; B cell; CD4-positive, alpha-beta T cell; glomerular visceral epithelial cell; naive B cell; immature natural killer cell; central memory CD4-positive, alpha-beta T cell; CD14-positive monocyte; kidney epithelial cell; renal cortical epithelial cell; astrocyte of the cerebellum; astrocyte of the hippocampus; astrocyte of the spinal cord; fibroblast of upper back skin; kidney tubule cell; fibroblast of skin of abdomen; Jurkat, Clone E6-1; HepG2; HT-29; MCF 10A; MCF-7; RKO; HT1080; PC-3; SW480; A172; ACHN; Caki2; H4; NAMALWA; RWPE1; HeLa-S3; PC-9; HuH-7; M059J; Daoy; RCC 7860; RPMI7951; Karpas-422; LoVo; OCI-LY7; L1-S8; ELR; GM23338; fibroblast of skin of right quadriceps; heart; eye; pons; muscle of leg; muscle of trunk; globus pallidus; small intestine; muscle of back; thymus; hindlimb muscle
chr1:35646018-35646519	chr1:35646269:C>G	22	hepatic stellate cell; choroid plexus epithelial cell; HT-29; MCF-7; RKO; T47D; K562; PC-3; ACHN; HeLa-S3; Calu3; HuH-7; HTR-8/SVneo; SK-MEL-5; GM23248; ELF-1; H7; ELR; GM23338; iPS-NIHi11; HCEC 1CT; mesendoderm
chr1:35699648-35700149	chr1:35699899:C>G	3	colonic mucosa; small intestine; mucosa of descending colon
chr1:35718650-35719151	chr1:35718901:A>G	4	naive thymus-derived CD8-positive, alpha-beta T cell; CD8-positive, alpha-beta memory T cell; effector CD4-positive, alpha-beta T cell; DND-41
chr1:35838649-35839150	chr1:35838900:C>T	14	adipocyte; choroid plexus epithelial cell; cardiac muscle cell; CD14-positive monocyte; common myeloid progenitor, CD34-positive; fibroblast of the aortic adventitia; cardiac fibroblast; fibroblast of mammary gland; fibroblast of pulmonary artery; iris pigment epithelial cell; foreskin fibroblast; NB4; GM23248; HCEC 1CT
chr1:35849428-35849929	chr1:35849679:G>C	1	large intestine
chr1:35873319-35873820	chr1:35873570:T>C	1	suppressor macrophage
chr1:35883846-35884347	chr1:35884097:G>C	1	T-helper 17 cell
chr1:35884940-35885441	chr1:35885191:T>C	2	suppressor macrophage; CD14-positive monocyte
chr1:35899876-35900377	chr1:35900127:A>G	4	endothelial cell of umbilical vein; dermis blood vessel endothelial cell; NAMALWA; SK-MEL-5
chr1:35942637-35943138	chr1:35942888:A>G	6	GM06990; GM12878; GM12864; GM12865; GM13976; GM20000
chr1:35973782-35974283	chr1:35974033:G>A	1	chorion
chr1:35988161-35988662	chr1:35988412:C>A	1	GM12865
chr1:35995270-35995771	chr1:35995521:G>A	8	cardiac muscle cell; fibroblast of the aortic adventitia; cardiac fibroblast; fibroblast of pulmonary artery; retinal pigment epithelial cell; astrocyte of the hippocampus; fibroblast of upper back skin; IMR-90
chr1:36023253-36023754	chr1:36023504:T>G	5	B cell; GM12878; GM12864; GM13976; GM20000
chr1:36034600-36035101	chr1:36034851:T>C	4	endothelial cell of umbilical vein; kidney capillary endothelial cell; dermis blood vessel endothelial cell; lung microvascular endothelial cell
chr1:36068869-36069370	chr1:36069120:C>T	9	epithelial cell of esophagus; bronchial epithelial cell; kidney tubule cell; PC-3; PC-9; ELF-1; mesendoderm; islet precursor cell; placenta
chr1:36087602-36088103	chr1:36087853:A>C	1	NB4
chr1:36089507-36090008	chr1:36089758:T>C	13	mesenchymal stem cell; CD14-positive monocyte; fibroblast of villous mesenchyme; astrocyte of the cerebellum; lung microvascular endothelial cell; NCI-H929; RPMI8226; GM12865; GM13976; GM20000; MM.1S; transverse colon; small intestine
chr1:36108443-36108944	chr1:36108694:A>G	2	fibroblast of villous mesenchyme; umbilical cord
chr1:36116926-36117427	chr1:36117177:A>C	9	femur; muscle of leg; tongue; muscle of trunk; muscle of back; umbilical cord; hindlimb muscle; right hindlimb; left hindlimb
chr1:36176223-36176724	chr1:36176474:A>C	1	right kidney
chr1:36187651-36188152	chr1:36187902:T>G	1	RKO
chr1:36198591-36199092	chr1:36198842:T>A	1	renal cortical epithelial cell
chr1:36211885-36212386	chr1:36212136:A>C	1	D721Med
chr1:36240265-36240766	chr1:36240516:A>G	35	adipocyte; hepatocyte; myocyte; skeletal muscle myoblast; choroid plexus epithelial cell; cardiac muscle cell; suppressor macrophage; inflammatory macrophage; amniotic epithelial cell; fibroblast of the aortic adventitia; cardiac fibroblast; fibroblast of dermis; fibroblast of mammary gland; fibroblast of pulmonary artery; astrocyte of the spinal cord; dermis blood vessel endothelial cell; lung microvascular endothelial cell; brain pericyte; IMR-90; K562; LHCN-M2; L1-S8R; Right ventricle myocardium superior; left ventricle myocardium inferior; left ventricle myocardium superior; heart; pons; tongue; muscle of trunk; Ammon's horn; lung; heart left ventricle; cardiac septum; right lung; right atrium auricular region
chr1:36244530-36245031	chr1:36244781:A>G	1	placenta
chr1:36248992-36249493	chr1:36249243:A>G	2	trophoblast cell; placenta
chr1:36253463-36253964	chr1:36253714:T>C	54	astrocyte; mesenchymal stem cell; hepatocyte; skeletal muscle myoblast; glomerular visceral epithelial cell; choroid plexus epithelial cell; cardiac muscle cell; suppressor macrophage; common myeloid progenitor, CD34-positive; non-pigmented ciliary epithelial cell; kidney epithelial cell; amniotic epithelial cell; fibroblast of the aortic adventitia; cardiac fibroblast; fibroblast of dermis; fibroblast of lung; fibroblast of mammary gland; fibroblast of pulmonary artery; fibroblast of villous mesenchyme; iris pigment epithelial cell; astrocyte of the hippocampus; astrocyte of the spinal cord; endothelial cell of umbilical vein; stromal cell of bone marrow; fibroblast of upper back skin; fibroblast of skin of back; kidney tubule cell; foreskin fibroblast; dermis blood vessel endothelial cell; fibroblast of skin of abdomen; lung microvascular endothelial cell; fibroblast of peridontal ligament; brain microvascular endothelial cell; AG20443; GM04504; AG10803; RCC; IMR-90; A172; A673; Daoy; RPMI7951; LHCN-M2; GM23248; EH; EL; ELR; HFFc6; HCEC 1CT; fibroblast of skin of right quadriceps; fibroblast of skin of scalp; fibroblast of skin of right biceps; islet precursor cell; umbilical cord
chr1:36258608-36259109	chr1:36258859:T>G	17	trophoblast cell; epithelial cell of esophagus; mammary epithelial cell; bronchial epithelial cell; HT-29; MCF-7; T47D; PC-3; RWPE1; Calu3; PC-9; LNCaP clone FGC; pancreas; prostate gland; chorion; left kidney; renal cortex interstitium
chr1:36268992-36269931	chr1:36269243:G>C	1	prostate gland
chr1:36268992-36269931	chr1:36269681:T>C	21	choroid plexus epithelial cell; cardiac muscle cell; amniotic epithelial cell; fibroblast of the aortic adventitia; cardiac fibroblast; fibroblast of dermis; fibroblast of gingiva; fibroblast of mammary gland; fibroblast of pulmonary artery; iris pigment epithelial cell; fibroblast of peridontal ligament; AG10803; IMR-90; GM23248; stomach; right lobe of liver; left lobe of liver; body of pancreas; pancreas; thyroid gland; prostate gland
chr1:36279373-36279874	chr1:36279624:C>T	1	testis
chr1:36285382-36285883	chr1:36285633:C>A	53	neuronal stem cell; T-cell; endothelial cell; endodermal cell; T-helper 1 cell; natural killer cell; CD4-positive, alpha-beta T cell; CD8-positive, alpha-beta T cell; glutamatergic neuron; memory B cell; CD4-positive, alpha-beta memory T cell; T-helper 17 cell; naive thymus-derived CD8-positive, alpha-beta T cell; effector memory CD4-positive, alpha-beta T cell; central memory CD8-positive, alpha-beta T cell; CD8-positive, alpha-beta memory T cell; effector memory CD8-positive, alpha-beta T cell; T-helper 22 cell; effector CD4-positive, alpha-beta T cell; T follicular helper cell; T-helper 9 cell; neural crest cell; H1; H9; BE2C; DND-41; WTC11; ecto neural progenitor cell; nephron progenitor cell; ureter; colonic mucosa; stomach; femur; ovary; uterus; transverse colon; sigmoid colon; Peyer's patch; pancreas; sciatic nerve; tibial nerve; left cardiac atrium; heart left ventricle; liver; head of caudate nucleus; posterior cingulate gyrus; mucosa of gallbladder; right atrium auricular region; left colon; dorsolateral prefrontal cortex; omental fat pad; right hindlimb; left hindlimb
chr1:36291700-36292201	chr1:36291951:A>G	3	epithelial cell of esophagus; foreskin keratinocyte; GM23248
chr1:36297037-36297538	chr1:36297288:T>G	1	HepG2
chr1:36311041-36311542	chr1:36311292:A>G	1	placenta
chr1:36327421-36327922	chr1:36327672:T>C	1	HCEC 1CT
chr1:36349754-36350255	chr1:36350005:C>T	19	astrocyte; cardiac muscle cell; fibroblast of the aortic adventitia; fibroblast of dermis; fibroblast of gingiva; fibroblast of lung; astrocyte of the cerebellum; astrocyte of the hippocampus; astrocyte of the spinal cord; dermis blood vessel endothelial cell; AG10803; MG63; RPMI7951; testis; muscle of leg; muscle of trunk; right cardiac atrium; head of caudate nucleus; hindlimb muscle
chr1:36351055-36351556	chr1:36351306:A>G	1	thyroid gland
chr1:36359278-36359779	chr1:36359529:C>T	2	RCC 7860; right cardiac atrium
chr1:36366387-36366888	chr1:36366638:T>C	19	endodermal cell; neural progenitor cell; fibroblast of skin of back; fibroblast of skin of abdomen; AG08396; IMR-90; H9; SK-N-SH; SK-N-DZ; BE2C; ELF-1; iPS-NIHi11; HFFc6; ecto neural progenitor cell; fibroblast of skin of right quadriceps; fibroblast of skin of scalp; fibroblast of skin of right biceps; mesendoderm; umbilical cord
chr1:36368921-36369422	chr1:36369172:C>G	57	neuronal stem cell; T-cell; endothelial cell; hepatocyte; T-helper 1 cell; natural killer cell; glutamatergic neuron; memory B cell; naive thymus-derived CD4-positive, alpha-beta T cell; T-helper 17 cell; naive thymus-derived CD8-positive, alpha-beta T cell; central memory CD4-positive, alpha-beta T cell; effector memory CD4-positive, alpha-beta T cell; central memory CD8-positive, alpha-beta T cell; CD8-positive, alpha-beta memory T cell; effector memory CD8-positive, alpha-beta T cell; T-helper 22 cell; effector CD4-positive, alpha-beta T cell; T follicular helper cell; T-helper 9 cell; progenitor cell of endocrine pancreas; neural crest cell; mesothelial cell of epicardium; neural progenitor cell; H1; SK-N-DZ; BE2C; LoVo; HAP-1; L1-S8; L1-S8R; WTC11; ecto neural progenitor cell; nephron progenitor cell; ureter; colonic mucosa; stomach; brain; retina; eye; ovary; pancreas; tibial nerve; heart right ventricle; spleen; liver; upper lobe of right lung; spinal cord; prostate gland; head of caudate nucleus; posterior cingulate gyrus; lower leg skin; right kidney; mucosa of descending colon; mucosa of gallbladder; right atrium auricular region; right forelimb
chr1:36408390-36408891	chr1:36408641:A>G	1	SK-N-SH
chr1:36416732-36417233	chr1:36416983:T>G	10	epithelial cell of esophagus; bronchial epithelial cell; kidney tubule cell; foreskin keratinocyte; MCF 10A; MCF-7; PC-3; RWPE1; PC-9; placenta
chr1:36419650-36420151	chr1:36419901:T>C	1	placenta
chr1:36428474-36428975	chr1:36428725:G>A	1	placenta
chr1:36441369-36441870	chr1:36441620:C>T	1	placenta
chr1:36448586-36449087	chr1:36448837:A>C	7	K562; NB4; CMK; SK-N-SH; KBM-7; mesendoderm; placenta
chr1:36455295-36455796	chr1:36455546:A>G	3	epithelial cell of esophagus; bronchial epithelial cell; foreskin keratinocyte
chr1:36477591-36478092	chr1:36477842:G>T	4	endodermal cell; neural progenitor cell; H9; ELF-1
chr1:36513990-36514491	chr1:36514241:T>G	1	K562
chr1:36539474-36539975	chr1:36539725:C>G	1	hepatocyte
chr1:36585688-36586189	chr1:36585939:A>G	7	keratinocyte; epithelial cell of prostate; epithelial cell of esophagus; mammary epithelial cell; bronchial epithelial cell; foreskin keratinocyte; RWPE1
chr1:36590271-36590772	chr1:36590522:G>A	2	L1-S8R; testis
chr1:36644567-36645068	chr1:36644818:A>G	1	trophoblast cell
chr1:36664461-36664962	chr1:36664712:T>C	2	NCI-H929; RPMI8226
chr1:36692384-36692885	chr1:36692635:A>G	1	Jurkat, Clone E6-1
chr1:36705467-36706086	chr1:36705718:C>T	3	pons; globus pallidus; head of caudate nucleus
chr1:36705467-36706086	chr1:36705836:C>G	6	MCF-7; pons; putamen; globus pallidus; head of caudate nucleus; posterior cingulate gyrus
chr1:36707164-36707665	chr1:36707415:A>G	2	renal cortical epithelial cell; RCC
chr1:36739335-36739836	chr1:36739586:A>T	3	muscle of leg; muscle of arm; hindlimb muscle
chr1:36740424-36740925	chr1:36740675:T>C	1	WERI-Rb-1
chr1:36773837-36774338	chr1:36774088:A>C	3	suppressor macrophage; HL-60; NB4
chr1:36784026-36784973	chr1:36784277:T>C	1	SK-N-DZ
chr1:36784026-36784973	chr1:36784723:C>T	1	SK-N-MC
chr1:36796010-36796511	chr1:36796261:A>G	3	G401; cerebellum; cerebellar cortex
chr1:36806653-36807154	chr1:36806904:A>G	1	WERI-Rb-1
chr1:36831277-36831778	chr1:36831528:G>C	1	spinal cord
chr1:36836186-36836687	chr1:36836437:A>G	4	RPMI8226; BE2C; L1-S8; spinal cord
chr1:36843856-36844357	chr1:36844107:A>G	2	D721Med; WERI-Rb-1
chr1:36857641-36858276	chr1:36857892:A>G	1	NT2/D1
chr1:36857641-36858276	chr1:36858013:T>C	2	pons; head of caudate nucleus
chr1:36857641-36858276	chr1:36858026:G>C	4	foreskin melanocyte; A673; COLO829; SK-MEL-5
chr1:36884010-36884511	chr1:36884261:C>T	6	NCI-H929; NAMALWA; RPMI8226; Karpas-422; MM.1S; OCI-LY7
chr1:36889675-36890176	chr1:36889926:G>C	1	Caki2
chr1:36910197-36910698	chr1:36910448:T>C	2	OCI-LY7; DND-41
chr1:36941993-36942510	chr1:36942244:C>T	3	G401; cerebellum; cerebellar cortex
chr1:36941993-36942510	chr1:36942260:T>G	4	G401; MG63; cerebellum; cerebellar cortex
chr1:36968734-36969235	chr1:36968985:A>C	3	A673; L1-S8; spinal cord
chr1:36977550-36978051	chr1:36977801:T>G	1	muscle of leg
chr1:37006063-37006564	chr1:37006314:G>A	3	heart; heart right ventricle; heart left ventricle
chr1:37016172-37016673	chr1:37016423:A>G	1	H7
chr1:37035938-37036439	chr1:37036189:G>A	8	endothelial cell; glutamatergic neuron; neural progenitor cell; K562; WERI-Rb-1; SK-N-DZ; WTC11; nephron progenitor cell
chr1:37051242-37051743	chr1:37051493:C>A	4	SK-N-SH; SK-N-DZ; BE2C; eye
chr1:37073140-37073641	chr1:37073391:T>G	3	WERI-Rb-1; H7; mesendoderm
chr1:37094073-37094574	chr1:37094324:A>C	1	NCI-H929
chr1:37133701-37134202	chr1:37133952:G>A	7	retina; pons; putamen; globus pallidus; spinal cord; head of caudate nucleus; dorsolateral prefrontal cortex
chr1:37158067-37158568	chr1:37158318:A>G	9	foreskin melanocyte; COLO829; SK-MEL-5; pons; putamen; globus pallidus; Ammon's horn; head of caudate nucleus; dorsolateral prefrontal cortex
chr1:37255329-37255846	chr1:37255580:C>G	4	progenitor cell of endocrine pancreas; neural crest cell; pancreas; heart right ventricle
chr1:37255329-37255846	chr1:37255585:A>G	37	neuronal stem cell; endothelial cell; glutamatergic neuron; progenitor cell of endocrine pancreas; neural crest cell; mesothelial cell of epicardium; brain microvascular endothelial cell; Caco-2; NCI-H929; Calu3; H1; Karpas-422; BE2C; DND-41; HAP-1; L1-S8; L1-S8R; WTC11; ecto neural progenitor cell; nephron progenitor cell; testis; heart; femur; body of pancreas; pancreas; sciatic nerve; placenta; thyroid gland; heart right ventricle; heart left ventricle; liver; adrenal gland; thymus; posterior cingulate gyrus; hindlimb muscle; mucosa of gallbladder; right forelimb
chr1:37255329-37255846	chr1:37255591:C>G	18	neuronal stem cell; endothelial cell; glutamatergic neuron; progenitor cell of endocrine pancreas; neural crest cell; mesothelial cell of epicardium; Calu3; H1; BE2C; HAP-1; WTC11; ecto neural progenitor cell; nephron progenitor cell; pancreas; sciatic nerve; heart right ventricle; heart left ventricle; liver
chr1:37255329-37255846	chr1:37255596:A>G	36	neuronal stem cell; endothelial cell; glutamatergic neuron; progenitor cell of endocrine pancreas; neural crest cell; mesothelial cell of epicardium; neural progenitor cell; brain microvascular endothelial cell; Caco-2; NCI-H929; Calu3; H1; Karpas-422; BE2C; DND-41; HAP-1; L1-S8; L1-S8R; WTC11; ecto neural progenitor cell; nephron progenitor cell; testis; heart; femur; body of pancreas; pancreas; sciatic nerve; placenta; thyroid gland; heart right ventricle; heart left ventricle; liver; adrenal gland; thymus; mucosa of gallbladder; right forelimb
chr1:37293484-37293985	chr1:37293735:A>C	8	GM12878; GM19238; GM19239; GM19240; GM12864; GM12865; GM20000; MM.1S
chr1:37303804-37304305	chr1:37304055:A>G	1	RPMI8226
chr1:37308106-37308614	chr1:37308357:A>C	5	pons; putamen; globus pallidus; Ammon's horn; head of caudate nucleus
chr1:37308106-37308614	chr1:37308364:T>G	8	pons; frontal cortex; putamen; globus pallidus; Ammon's horn; head of caudate nucleus; posterior cingulate gyrus; dorsolateral prefrontal cortex
chr1:37355413-37355914	chr1:37355664:T>C	1	spinal cord
chr1:37362843-37363492	chr1:37363094:T>C	14	ELF-1; nephron progenitor cell; islet precursor cell; femur; muscle of leg; muscle of arm; tongue; muscle of trunk; muscle of back; umbilical cord; forelimb muscle; right forelimb; right hindlimb; left hindlimb
chr1:37362843-37363492	chr1:37363242:C>T	1	WTC11
chr1:37370061-37370562	chr1:37370312:C>A	1	suppressor macrophage
chr1:37391116-37391617	chr1:37391367:T>C	2	SK-N-SH; BE2C
chr1:37400405-37400906	chr1:37400656:C>T	1	L1-S8R
chr1:37420414-37420915	chr1:37420665:A>T	2	NCI-H226; HeLa-S3
chr1:37439428-37439929	chr1:37439679:T>C	1	A673
chr1:37448075-37448576	chr1:37448326:A>C	5	endodermal cell; H9; ELF-1; H7; GM23338
chr1:37449921-37450422	chr1:37450172:C>T	5	T-cell; CD8-positive, alpha-beta T cell; naive thymus-derived CD8-positive, alpha-beta T cell; Jurkat, Clone E6-1; DND-41
chr1:37485404-37485905	chr1:37485655:A>G	1	SK-N-SH
chr1:37499258-37499759	chr1:37499509:G>A	9	left lobe of liver; body of pancreas; pancreas; cerebellum; heart left ventricle; cerebellar cortex; spinal cord; prostate gland; adrenal gland
chr1:37504701-37505202	chr1:37504952:T>C	1	testis
chr1:37507601-37508102	chr1:37507852:A>G	7	B cell; naive B cell; hematopoietic multipotent progenitor cell; common myeloid progenitor, CD34-positive; GM06990; Karpas-422; OCI-LY7
chr1:37533719-37534220	chr1:37533970:T>C	1	renal cortical epithelial cell
chr1:37534410-37534946	chr1:37534661:A>C	1	putamen
chr1:37534410-37534946	chr1:37534696:A>G	1	HuH-7.5
chr1:37550232-37550733	chr1:37550483:A>G	6	amniotic epithelial cell; RKO; HT1080; M059J; LHCN-M2; ELR
chr1:37566946-37567447	chr1:37567197:C>A	6	mesenchymal stem cell; amniotic epithelial cell; fibroblast of dermis; fibroblast of mammary gland; fibroblast of villous mesenchyme; uterus
chr1:37576926-37577427	chr1:37577177:T>C	1	COLO829
chr1:37656344-37656845	chr1:37656595:T>C	1	NCI-H929
chr1:37666695-37667196	chr1:37666946:T>G	1	right hindlimb
chr1:37673896-37674397	chr1:37674147:A>G	23	T-cell; T-helper 1 cell; T-helper 2 cell; CD4-positive, alpha-beta T cell; CD8-positive, alpha-beta T cell; CD4-positive, CD25-positive, alpha-beta regulatory T cell; naive thymus-derived CD4-positive, alpha-beta T cell; CD4-positive, alpha-beta memory T cell; T-helper 17 cell; naive thymus-derived CD8-positive, alpha-beta T cell; central memory CD4-positive, alpha-beta T cell; effector memory CD4-positive, alpha-beta T cell; central memory CD8-positive, alpha-beta T cell; CD8-positive, alpha-beta memory T cell; effector memory CD8-positive, alpha-beta T cell; T-helper 22 cell; effector CD4-positive, alpha-beta T cell; T follicular helper cell; T-helper 9 cell; Jurkat, Clone E6-1; DND-41; spleen; thymus
chr1:37689723-37690224	chr1:37689974:T>C	3	hematopoietic multipotent progenitor cell; K562; liver
chr1:37724105-37724606	chr1:37724356:C>G	1	SK-N-DZ
chr1:37726644-37727145	chr1:37726895:A>G	1	tongue
chr1:37731568-37732069	chr1:37731819:A>C	1	head of caudate nucleus
chr1:37732255-37732756	chr1:37732506:C>T	2	colonic mucosa; small intestine
chr1:37739168-37739669	chr1:37739419:A>G	55	hepatocyte; keratinocyte; trophoblast cell; glomerular visceral epithelial cell; common myeloid progenitor, CD34-positive; epithelial cell of prostate; epithelial cell of esophagus; epithelial cell of proximal tubule; mammary epithelial cell; bronchial epithelial cell; kidney epithelial cell; amniotic epithelial cell; cardiac fibroblast; renal cortical epithelial cell; kidney tubule cell; foreskin keratinocyte; RCC; Caco-2; HepG2; HT-29; MCF 10A; MCF-7; RKO; T47D; HT1080; PC-3; SW480; A172; ACHN; Caki2; NCI-H226; RWPE1; Panc1; HeLa-S3; Calu3; HCT116; PC-9; GM12865; M059J; Daoy; RCC 7860; RPMI7951; LHCN-M2; LNCaP clone FGC; LoVo; ELR; islet precursor cell; large intestine; colonic mucosa; body of pancreas; transverse colon; pancreas; small intestine; adrenal gland; mucosa of gallbladder
chr1:37761368-37761869	chr1:37761619:G>A	1	spinal cord
chr1:37788354-37788855	chr1:37788605:C>T	1	H7
chr1:37797832-37798333	chr1:37798083:T>C	39	astrocyte; mesenchymal stem cell; adipocyte; myocyte; glomerular visceral epithelial cell; choroid plexus epithelial cell; cardiac muscle cell; mammary epithelial cell; amniotic epithelial cell; cardiac fibroblast; fibroblast of gingiva; fibroblast of lung; fibroblast of villous mesenchyme; iris pigment epithelial cell; renal cortical epithelial cell; astrocyte of the cerebellum; astrocyte of the hippocampus; astrocyte of the spinal cord; fibroblast of peridontal ligament; brain microvascular endothelial cell; GM04503; AG10803; AG09309; AG04449; IMR-90; HT1080; A172; H4; NCI-H226; M059J; Daoy; RPMI7951; LHCN-M2; GM23248; AG04450; EL; ELR; HFFc6; HCEC 1CT
chr1:37814136-37814637	chr1:37814387:G>A	1	adrenal gland
chr1:37817446-37817947	chr1:37817697:C>T	37	mesenchymal stem cell; hepatocyte; endodermal cell; epithelial cell of esophagus; bronchial epithelial cell; astrocyte of the hippocampus; neural progenitor cell; lung microvascular endothelial cell; HT-29; MCF-7; RKO; T47D; K562; A673; H9; NT2/D1; WERI-Rb-1; SK-MEL-5; ELF-1; H7; GM23338; WTC11; Right ventricle myocardium superior; left ventricle myocardium inferior; left ventricle myocardium superior; mesendoderm; stomach; brain; eye; ovary; pancreas; frontal cortex; right cardiac atrium; left cardiac atrium; heart right ventricle; heart left ventricle; mucosa of gallbladder
chr1:37839585-37840086	chr1:37839836:C>A	1	MM.1S
chr1:37876643-37877144	chr1:37876894:T>C	4	epithelial cell of esophagus; mammary epithelial cell; bronchial epithelial cell; kidney tubule cell
chr1:37883683-37884184	chr1:37883934:G>T	3	suppressor macrophage; common myeloid progenitor, CD34-positive; KBM-7
chr1:37903946-37904447	chr1:37904197:T>C	4	adipocyte; fibroblast of gingiva; iris pigment epithelial cell; fibroblast of peridontal ligament
chr1:37922784-37923285	chr1:37923035:C>G	1	spleen
chr1:37926496-37926997	chr1:37926747:A>G	5	B cell; NAMALWA; GM13976; Karpas-422; OCI-LY7
chr1:37935927-37936428	chr1:37936178:C>T	5	neural progenitor cell; H1; GM13976; iPS-NIHi11; WTC11
chr1:37950940-37951441	chr1:37951191:T>C	5	CD14-positive monocyte; epithelial cell of esophagus; bronchial epithelial cell; NB4; GM23248
chr1:37958597-37959098	chr1:37958848:G>A	73	astrocyte; mesenchymal stem cell; adipocyte; skeletal muscle cell; keratinocyte; hepatic stellate cell; glomerular visceral epithelial cell; cardiac muscle cell; epithelial cell of prostate; epithelial cell of esophagus; non-pigmented ciliary epithelial cell; epithelial cell of proximal tubule; mammary epithelial cell; bronchial epithelial cell; kidney epithelial cell; fibroblast of the aortic adventitia; cardiac fibroblast; fibroblast of the conjunctiva; fibroblast of gingiva; fibroblast of lung; fibroblast of mammary gland; fibroblast of pulmonary artery; fibroblast of villous mesenchyme; renal cortical epithelial cell; astrocyte of the cerebellum; astrocyte of the hippocampus; astrocyte of the spinal cord; stromal cell of bone marrow; kidney tubule cell; kidney capillary endothelial cell; foreskin keratinocyte; foreskin fibroblast; fibroblast of skin of abdomen; lung microvascular endothelial cell; fibroblast of peridontal ligament; brain microvascular endothelial cell; foreskin melanocyte; AG20443; GM03348; AG09309; AG09319; AG08396; AG08395; AG04449; IMR-90; RKO; HT1080; PC-3; A172; ACHN; COLO829; Caki2; NCI-H226; BJ; HeLa-S3; HS-5; HS-27A; M059J; Daoy; RCC 7860; HTR-8/SVneo; RPMI7951; LHCN-M2; urothelium cell line; AG04450; EL; ELR; HFFc6; HCEC 1CT; fibroblast of skin of left biceps; fibroblast of skin of left quadriceps; fibroblast of skin of right quadriceps; fibroblast of skin of right biceps
chr1:37964019-37964520	chr1:37964270:T>C	1	trophoblast cell
chr1:38000723-38001224	chr1:38000974:G>A	1	suppressor macrophage
chr1:38009251-38009752	chr1:38009502:G>C	43	T-cell; astrocyte; mesenchymal stem cell; T-helper 2 cell; natural killer cell; CD4-positive, alpha-beta T cell; CD8-positive, alpha-beta T cell; hepatic stellate cell; glomerular visceral epithelial cell; immature natural killer cell; hematopoietic multipotent progenitor cell; CD4-positive, alpha-beta memory T cell; naive thymus-derived CD8-positive, alpha-beta T cell; CD8-positive, alpha-beta memory T cell; effector memory CD8-positive, alpha-beta T cell; CD14-positive monocyte; fibroblast of pulmonary artery; astrocyte of the spinal cord; endothelial cell of umbilical vein; fibroblast of skin of back; kidney capillary endothelial cell; dermis blood vessel endothelial cell; fibroblast of skin of abdomen; lung microvascular endothelial cell; dermis microvascular lymphatic vessel endothelial cell; Jurkat, Clone E6-1; GM03348; AG08395; NCI-H929; RKO; HT1080; A172; A673; HL-60; GM12865; Daoy; RCC 7860; RPMI7951; DND-41; EL; HFFc6; fibroblast of skin of right quadriceps; fibroblast of skin of right biceps
chr1:38037076-38037577	chr1:38037327:T>C	1	common myeloid progenitor, CD34-positive
chr1:38082905-38083406	chr1:38083156:G>A	3	hepatocyte; HepG2; left lobe of liver
chr1:38084012-38084513	chr1:38084263:T>G	1	left lobe of liver
chr1:38127303-38127804	chr1:38127554:A>T	29	adipocyte; cardiac muscle cell; fibroblast of mammary gland; fibroblast of pulmonary artery; fibroblast of villous mesenchyme; iris pigment epithelial cell; astrocyte of the hippocampus; astrocyte of the spinal cord; stromal cell of bone marrow; fibroblast of upper back skin; fibroblast of skin of back; fibroblast of peridontal ligament; AG20443; IMR-90; PC-3; MG63; NCI-H226; M059J; Daoy; RPMI7951; GM23248; EH; HCEC 1CT; fibroblast of skin of right biceps; muscle of leg; muscle of trunk; muscle of back; umbilical cord; adrenal gland
chr1:38129418-38129919	chr1:38129669:A>G	2	H1; WTC11
chr1:38152415-38152916	chr1:38152666:C>A	4	B cell; GM12878; Karpas-422; BE2C
chr1:38171076-38171577	chr1:38171327:A>G	1	MCF-7
chr1:38179464-38180179	chr1:38179715:C>T	1	myocyte
chr1:38179464-38180179	chr1:38179929:C>T	1	fibroblast of upper back skin
chr1:38243082-38243583	chr1:38243333:G>T	14	epithelial cell of esophagus; mammary epithelial cell; bronchial epithelial cell; foreskin keratinocyte; MCF 10A; T47D; PC-3; RWPE1; M059J; RPMI7951; ELF-1; HAP-1; islet precursor cell; placenta
chr1:38274953-38275454	chr1:38275204:C>T	3	globus pallidus; right cardiac atrium; heart right ventricle
chr1:38305595-38306096	chr1:38305846:C>G	1	placenta
chr1:38308610-38309244	chr1:38308861:C>G	23	astrocyte; keratinocyte; epithelial cell of prostate; epithelial cell of esophagus; mammary epithelial cell; bronchial epithelial cell; fibroblast of dermis; fibroblast of lung; iris pigment epithelial cell; renal cortical epithelial cell; astrocyte of the hippocampus; fibroblast of skin of back; foreskin keratinocyte; MCF 10A; PC-3; RWPE1; HeLa-S3; M059J; RPMI7951; EH; ELR; HFFc6; fibroblast of skin of scalp
chr1:38308610-38309244	chr1:38308994:T>C	1	epithelial cell of prostate
chr1:38352855-38353356	chr1:38353106:G>T	2	endodermal cell; H7
chr1:38376832-38377333	chr1:38377083:T>A	1	Karpas-422
chr1:38427054-38427555	chr1:38427305:T>C	1	fibroblast of lung
chr1:38444352-38444853	chr1:38444603:T>C	1	NCI-H929
chr1:38456071-38456572	chr1:38456322:T>C	1	D721Med
chr1:38483343-38483844	chr1:38483594:T>A	2	fibroblast of upper back skin; fibroblast of skin of back
chr1:38486796-38487297	chr1:38487047:G>T	1	head of caudate nucleus
chr1:38489721-38490222	chr1:38489972:T>C	77	T-cell; endothelial cell; hepatocyte; B cell; T-helper 2 cell; natural killer cell; CD4-positive, alpha-beta T cell; CD8-positive, alpha-beta T cell; immature natural killer cell; hematopoietic multipotent progenitor cell; suppressor macrophage; inflammatory macrophage; naive thymus-derived CD8-positive, alpha-beta T cell; CD8-positive, alpha-beta memory T cell; effector CD4-positive, alpha-beta T cell; T-helper 9 cell; astrocyte of the hippocampus; neural crest cell; kidney tubule cell; dermis blood vessel endothelial cell; HK-2; AG20443; AG08396; RCC; HT-29; RKO; PC-3; SW480; ACHN; COLO829; G401; H4; NAMALWA; RWPE1; GM12891; GM19238; GM19239; GM19240; HL-60; Calu3; HCT116; NCI-H460; SK-N-SH; GM12865; GM13976; GM20000; HuH-7; D721Med; HuH-7.5; HTR-8/SVneo; SK-N-DZ; MM.1S; LNCaP clone FGC; KBM-7; urothelium cell line; LoVo; HAP-1; nephron progenitor cell; colonic mucosa; heart; retina; eye; pons; body of pancreas; transverse colon; tongue; frontal cortex; putamen; globus pallidus; Ammon's horn; thyroid gland; cerebellar cortex; spinal cord; adrenal gland; head of caudate nucleus; posterior cingulate gyrus; dorsolateral prefrontal cortex
chr1:38498984-38499485	chr1:38499235:G>T	2	foreskin melanocyte; SK-MEL-5
chr1:38500933-38501434	chr1:38501184:T>C	1	NB4
chr1:38508076-38508577	chr1:38508327:C>G	4	suppressor macrophage; inflammatory macrophage; A673; HL-60
chr1:38525607-38526108	chr1:38525858:C>A	2	large intestine; small intestine
chr1:38527523-38528024	chr1:38527774:A>C	6	keratinocyte; epithelial cell of prostate; bronchial epithelial cell; foreskin keratinocyte; RKO; HT1080
chr1:38546624-38547125	chr1:38546875:C>T	2	globus pallidus; lung
chr1:38568142-38568643	chr1:38568393:T>C	1	renal cortical epithelial cell
chr1:38644980-38645481	chr1:38645231:T>C	2	NT2/D1; H7
chr1:38690735-38691236	chr1:38690986:C>G	5	brain; pons; globus pallidus; Ammon's horn; head of caudate nucleus
chr1:38725306-38725807	chr1:38725557:G>C	3	epithelial cell of esophagus; KBM-7; prostate gland
chr1:38783564-38784065	chr1:38783815:A>G	1	GM19238
chr1:38815741-38816252	chr1:38815992:G>T	11	hematopoietic multipotent progenitor cell; common myeloid progenitor, CD34-positive; Jurkat, Clone E6-1; NCI-H929; GM12878; HL-60; NB4; CMK; GM20000; MM.1S; KBM-7
chr1:38815741-38816252	chr1:38816002:C>T	1	GM19238
chr1:38831698-38832199	chr1:38831949:G>A	1	K562
chr1:38877950-38878451	chr1:38878201:G>C	1	thyroid gland
chr1:38924810-38925311	chr1:38925061:T>G	1	WERI-Rb-1
chr1:38938628-38939129	chr1:38938879:C>T	2	HepG2; PC-3
chr1:38943767-38944349	chr1:38944018:G>T	6	astrocyte; cardiac muscle cell; amniotic epithelial cell; fibroblast of lung; IMR-90; NCI-H226
chr1:38943767-38944349	chr1:38944029:G>A	1	amniotic epithelial cell
chr1:38943767-38944349	chr1:38944099:C>T	4	amniotic epithelial cell; fibroblast of the aortic adventitia; fibroblast of lung; IMR-90
chr1:38951196-38951697	chr1:38951447:G>A	1	thyroid gland
chr1:38953205-38953706	chr1:38953456:C>A	1	HT1080
chr1:38963891-38964392	chr1:38964142:A>G	2	pons; globus pallidus
chr1:38964832-38965333	chr1:38965083:A>G	2	MG63; ELR
chr1:38968981-38969482	chr1:38969232:G>A	7	trophoblast cell; fibroblast of villous mesenchyme; iris pigment epithelial cell; Caco-2; HeLa-S3; PC-9; HuH-7
chr1:38970946-38971447	chr1:38971197:A>G	1	placenta
chr1:39038722-39039223	chr1:39038973:G>A	4	GM06990; GM12865; GM13976; GM20000
chr1:39044736-39045237	chr1:39044987:C>G	4	suppressor macrophage; inflammatory macrophage; HL-60; KBM-7
chr1:39053898-39054399	chr1:39054149:C>A	2	epithelial cell of esophagus; ELF-1
chr1:39061988-39062489	chr1:39062239:A>C	1	fibroblast of peridontal ligament
chr1:39063839-39064372	chr1:39064090:T>C	1	OCI-LY7
chr1:39063839-39064372	chr1:39064122:G>C	1	OCI-LY7
chr1:39088184-39088685	chr1:39088435:C>G	2	epithelial cell of esophagus; MCF 10A
chr1:39089043-39089544	chr1:39089294:T>C	1	fibroblast of skin of right biceps
chr1:39089940-39090441	chr1:39090191:A>C	10	fibroblast of the aortic adventitia; fibroblast of upper back skin; AG20443; GM03348; AG08395; fibroblast of skin of right biceps; muscle of leg; muscle of trunk; right hindlimb; left hindlimb
chr1:39107310-39107831	chr1:39107561:G>A	4	neuronal stem cell; NT2/D1; L1-S8R; WTC11
chr1:39107310-39107831	chr1:39107581:C>T	3	endothelial cell of umbilical vein; dermis blood vessel endothelial cell; lung microvascular endothelial cell
chr1:39136217-39136718	chr1:39136468:C>G	1	placenta
chr1:39145198-39145699	chr1:39145449:A>G	8	astrocyte; amniotic epithelial cell; fibroblast of the aortic adventitia; fibroblast of lung; fibroblast of skin of abdomen; NCI-H226; ELR; fibroblast of skin of right biceps
chr1:39159313-39159814	chr1:39159564:A>C	3	endothelial cell of umbilical vein; kidney capillary endothelial cell; lung microvascular endothelial cell
chr1:39193159-39193660	chr1:39193410:C>T	7	CD4-positive, alpha-beta T cell; glomerular visceral epithelial cell; CD4-positive, alpha-beta memory T cell; common myeloid progenitor, CD34-positive; GM12865; GM20000; RCC 7860
chr1:39199580-39200081	chr1:39199831:T>C	6	foreskin melanocyte; SK-MEL-5; pons; putamen; globus pallidus; Ammon's horn
chr1:39221145-39221646	chr1:39221396:A>G	1	HepG2
chr1:39292334-39292835	chr1:39292585:T>C	1	fibroblast of villous mesenchyme
chr1:39301477-39301978	chr1:39301728:G>T	1	mesenchymal stem cell
chr1:39305314-39305815	chr1:39305565:A>T	1	GM13976
chr1:39328098-39328599	chr1:39328349:G>A	11	T-helper 2 cell; immature natural killer cell; fibroblast of upper back skin; fibroblast of skin of back; fibroblast of skin of abdomen; Jurkat, Clone E6-1; EH; fibroblast of skin of left quadriceps; fibroblast of skin of right quadriceps; fibroblast of skin of scalp; fibroblast of skin of right biceps
chr1:39398102-39398603	chr1:39398353:G>A	1	HepG2
chr1:39408716-39409217	chr1:39408967:T>C	1	central memory CD8-positive, alpha-beta T cell
chr1:39431891-39432392	chr1:39432142:T>G	22	astrocyte; mesenchymal stem cell; skeletal muscle myoblast; glomerular visceral epithelial cell; choroid plexus epithelial cell; amniotic epithelial cell; cardiac fibroblast; fibroblast of lung; iris pigment epithelial cell; astrocyte of the spinal cord; endothelial cell of umbilical vein; dermis blood vessel endothelial cell; lung microvascular endothelial cell; brain microvascular endothelial cell; IMR-90; HT1080; LHCN-M2; EH; ELR; HCEC 1CT; fibroblast of skin of right quadriceps; fibroblast of skin of right biceps
chr1:39435036-39435537	chr1:39435287:C>G	15	astrocyte; mesenchymal stem cell; glomerular visceral epithelial cell; kidney epithelial cell; amniotic epithelial cell; fibroblast of the aortic adventitia; cardiac fibroblast; fibroblast of lung; iris pigment epithelial cell; lung microvascular endothelial cell; IMR-90; RCC 7860; GM23248; EH; HFFc6
chr1:39467031-39467532	chr1:39467282:A>G	1	brain microvascular endothelial cell
chr1:39468001-39468502	chr1:39468252:A>G	4	epithelial cell of esophagus; mammary epithelial cell; bronchial epithelial cell; foreskin keratinocyte
chr1:39475498-39475999	chr1:39475749:C>T	1	heart left ventricle
chr1:39493462-39493963	chr1:39493713:T>G	1	head of caudate nucleus
chr1:39498313-39498814	chr1:39498564:A>G	7	heart; ovary; uterus; renal pelvis; lung; renal cortex interstitium; left renal pelvis
chr1:39499538-39500078	chr1:39499789:A>G	2	lung; right lung
chr1:39499538-39500078	chr1:39499828:T>C	10	left ventricle myocardium inferior; left ventricle myocardium superior; heart; ovary; lung; right cardiac atrium; heart right ventricle; heart left ventricle; right lung; renal cortex interstitium
chr1:39509698-39510199	chr1:39509949:C>T	2	MM.1S; OCI-LY7
chr1:39514677-39515178	chr1:39514928:T>C	6	mesenchymal stem cell; left ventricle myocardium inferior; left ventricle myocardium superior; ovary; sigmoid colon; right cardiac atrium
chr1:39534735-39535236	chr1:39534986:C>A	1	thyroid gland
chr1:39540574-39541075	chr1:39540825:C>G	4	uterus; sigmoid colon; tibial nerve; coronary artery
chr1:39606098-39606599	chr1:39606349:C>T	3	effector CD4-positive, alpha-beta T cell; T follicular helper cell; nephron progenitor cell
chr1:39609477-39609978	chr1:39609728:A>G	38	hepatocyte; T-helper 17 cell; effector memory CD4-positive, alpha-beta T cell; effector memory CD8-positive, alpha-beta T cell; effector CD4-positive, alpha-beta T cell; fibroblast of the conjunctiva; Caco-2; HepG2; HT-29; RKO; T47D; SW480; G401; Panc1; GM06990; GM19238; GM19239; HeLa-S3; HL-60; HCT116; NCI-H460; GM12865; GM13976; GM20000; HuH-7; HuH-7.5; HTR-8/SVneo; SK-MEL-5; SK-N-DZ; MM.1S; HAP-1; HCEC 1CT; stomach; body of pancreas; transverse colon; liver; small intestine; adrenal gland
chr1:39613180-39613681	chr1:39613431:T>C	17	mesenchymal stem cell; adipocyte; amniotic epithelial cell; fibroblast of the aortic adventitia; cardiac fibroblast; fibroblast of villous mesenchyme; iris pigment epithelial cell; fibroblast of skin of back; fibroblast of peridontal ligament; IMR-90; MG63; M059J; GM23248; AG04450; EH; HCEC 1CT; umbilical cord
chr1:39620704-39621217	chr1:39620955:T>C	18	skeletal muscle myoblast; cardiac muscle cell; cardiac fibroblast; fibroblast of mammary gland; fibroblast of pulmonary artery; fibroblast of skin of back; dermis blood vessel endothelial cell; lung microvascular endothelial cell; LHCN-M2; BE2C; Right ventricle myocardium superior; left ventricle myocardium inferior; left ventricle myocardium superior; fibroblast of skin of scalp; heart; right cardiac atrium; left cardiac atrium; heart left ventricle
chr1:39620704-39621217	chr1:39620967:A>G	19	skeletal muscle myoblast; cardiac muscle cell; cardiac fibroblast; fibroblast of mammary gland; fibroblast of pulmonary artery; fibroblast of skin of back; dermis blood vessel endothelial cell; lung microvascular endothelial cell; AG20443; LHCN-M2; BE2C; Right ventricle myocardium superior; left ventricle myocardium inferior; left ventricle myocardium superior; fibroblast of skin of scalp; heart; right cardiac atrium; left cardiac atrium; heart left ventricle
chr1:39639779-39640280	chr1:39640030:T>C	4	A549; Panc1; HCT116; NCI-H460
chr1:39658565-39659066	chr1:39658816:A>T	2	mesenchymal stem cell; amniotic epithelial cell
chr1:39663492-39663993	chr1:39663743:T>C	4	SK-N-SH; SK-N-DZ; BE2C; eye
chr1:39695090-39695591	chr1:39695341:A>G	2	fibroblast of lung; umbilical cord
chr1:39695609-39696110	chr1:39695860:G>A	1	gastrocnemius medialis
chr1:39699357-39699858	chr1:39699608:T>C	1	GM23338
chr1:39700897-39701398	chr1:39701148:T>G	2	fibroblast of skin of abdomen; fibroblast of skin of right quadriceps
chr1:39711521-39712022	chr1:39711772:C>T	1	GM23338
chr1:39729789-39730332	chr1:39730040:G>A	2	cardiac muscle cell; fibroblast of villous mesenchyme
chr1:39729789-39730332	chr1:39730062:A>C	2	cardiac muscle cell; fibroblast of villous mesenchyme
chr1:39729789-39730332	chr1:39730082:C>T	2	cardiac muscle cell; fibroblast of villous mesenchyme
chr1:39753841-39754342	chr1:39754092:A>G	11	fibroblast of mammary gland; iris pigment epithelial cell; endothelial cell of umbilical vein; pulmonary artery endothelial cell; dermis blood vessel endothelial cell; lung microvascular endothelial cell; dermis microvascular lymphatic vessel endothelial cell; IMR-90; PC-3; LNCaP clone FGC; HCEC 1CT
chr1:39768893-39769394	chr1:39769144:T>A	3	astrocyte of the hippocampus; mesendoderm; right kidney
chr1:39775215-39775716	chr1:39775466:A>G	2	large intestine; small intestine
chr1:39788889-39789439	chr1:39789140:C>G	26	T-cell; T-helper 1 cell; T-helper 2 cell; natural killer cell; CD4-positive, alpha-beta T cell; CD8-positive, alpha-beta T cell; CD4-positive, CD25-positive, alpha-beta regulatory T cell; immature natural killer cell; CD4-positive, alpha-beta memory T cell; T-helper 17 cell; naive thymus-derived CD8-positive, alpha-beta T cell; central memory CD4-positive, alpha-beta T cell; effector memory CD4-positive, alpha-beta T cell; CD8-positive, alpha-beta memory T cell; effector memory CD8-positive, alpha-beta T cell; T-helper 22 cell; effector CD4-positive, alpha-beta T cell; T-helper 9 cell; RKO; GM06990; HeLa-S3; CMK; GM12865; RCC 7860; OCI-LY7; thymus
chr1:39788889-39789439	chr1:39789189:C>G	16	T-cell; T-helper 1 cell; CD4-positive, alpha-beta T cell; CD8-positive, alpha-beta T cell; CD4-positive, CD25-positive, alpha-beta regulatory T cell; CD4-positive, alpha-beta memory T cell; T-helper 17 cell; central memory CD4-positive, alpha-beta T cell; effector memory CD4-positive, alpha-beta T cell; T-helper 22 cell; effector CD4-positive, alpha-beta T cell; T follicular helper cell; T47D; RPMI8226; HCT116; MM.1S
chr1:39799155-39799656	chr1:39799406:T>C	189	T-cell; endothelial cell; astrocyte; mesenchymal stem cell; hepatocyte; myocyte; endodermal cell; trophoblast cell; skeletal muscle myoblast; T-helper 1 cell; natural killer cell; CD4-positive, alpha-beta T cell; CD8-positive, alpha-beta T cell; hepatic stellate cell; glutamatergic neuron; choroid plexus epithelial cell; cardiac muscle cell; hematopoietic multipotent progenitor cell; suppressor macrophage; inflammatory macrophage; naive thymus-derived CD4-positive, alpha-beta T cell; T-helper 17 cell; naive thymus-derived CD8-positive, alpha-beta T cell; effector memory CD4-positive, alpha-beta T cell; central memory CD8-positive, alpha-beta T cell; effector memory CD8-positive, alpha-beta T cell; effector CD4-positive, alpha-beta T cell; T follicular helper cell; T-helper 9 cell; epithelial cell of esophagus; epithelial cell of proximal tubule; bronchial epithelial cell; kidney epithelial cell; amniotic epithelial cell; fibroblast of the aortic adventitia; cardiac fibroblast; fibroblast of dermis; fibroblast of lung; fibroblast of mammary gland; fibroblast of pulmonary artery; fibroblast of villous mesenchyme; iris pigment epithelial cell; renal cortical epithelial cell; astrocyte of the hippocampus; endothelial cell of umbilical vein; stromal cell of bone marrow; neural progenitor cell; fibroblast of upper back skin; fibroblast of skin of back; kidney capillary endothelial cell; foreskin fibroblast; dermis blood vessel endothelial cell; fibroblast of skin of abdomen; brain microvascular endothelial cell; HK-2; Jurkat, Clone E6-1; AG20443; GM03348; GM04504; GM04503; AG10803; AG08395; Caco-2; HepG2; HT-29; IMR-90; MCF 10A; MCF-7; RKO; T47D; K562; PC-3; SW480; A172; A673; ACHN; COLO829; Caki2; G401; H4; MG63; NCI-H226; RWPE1; HeLa-S3; HL-60; NB4; Calu3; HCT116; CMK; H1; NCI-H460; H9; NT2/D1; HFF-Myc; RPMI7951; LHCN-M2; WERI-Rb-1; Karpas-422; SK-MEL-5; SK-N-DZ; SJCRH30; GM23248; BE2C; ELF-1; KBM-7; H7; urothelium cell line; LoVo; HAP-1; L1-S8; L1-S8R; EH; EL; ELR; GM23338; iPS-NIHi11; HFFc6; HCEC 1CT; WTC11; Right ventricle myocardium superior; left ventricle myocardium inferior; left ventricle myocardium superior; nephron progenitor cell; fibroblast of skin of right quadriceps; fibroblast of skin of scalp; fibroblast of skin of right biceps; mesendoderm; islet precursor cell; ureter; large intestine; colonic mucosa; testis; stomach; heart; brain; retina; eye; femur; pons; ovary; right lobe of liver; left lobe of liver; body of pancreas; sigmoid colon; renal pelvis; pancreas; tibial nerve; muscle of leg; ascending aorta; tongue; muscle of trunk; putamen; globus pallidus; Ammon's horn; placenta; thyroid gland; lung; right cardiac atrium; left cardiac atrium; heart right ventricle; heart left ventricle; cardiac septum; liver; small intestine; upper lobe of right lung; lower lobe of right lung; spinal cord; muscle of back; umbilical cord; prostate gland; adrenal gland; thymus; head of caudate nucleus; posterior cingulate gyrus; forelimb muscle; hindlimb muscle; lower leg skin; left kidney; right kidney; mucosa of gallbladder; renal cortex interstitium; right atrium auricular region; breast epithelium; psoas muscle; dorsolateral prefrontal cortex; omental fat pad; gastrocnemius medialis; left renal pelvis; right hindlimb
chr1:39803935-39804436	chr1:39804186:A>G	8	suppressor macrophage; inflammatory macrophage; CD14-positive monocyte; MCF 10A; HL-60; NB4; placenta; lower lobe of right lung
chr1:39809012-39809514	chr1:39809263:C>T	8	renal cortical epithelial cell; fibroblast of skin of back; kidney tubule cell; RCC; RCC 7860; EH; fibroblast of skin of scalp; fibroblast of skin of right biceps
chr1:39809012-39809514	chr1:39809264:A>G	4	fibroblast of skin of back; RCC 7860; EH; fibroblast of skin of scalp
chr1:39841391-39841892	chr1:39841642:G>A	1	astrocyte of the hippocampus
chr1:39880206-39880707	chr1:39880457:G>C	7	mesenchymal stem cell; fibroblast of dermis; fibroblast of villous mesenchyme; Panc1; GM23248; ELR; HCEC 1CT
chr1:39917763-39918264	chr1:39918014:T>C	5	choroid plexus epithelial cell; neural progenitor cell; HT-29; MCF-7; T47D
chr1:39925606-39926107	chr1:39925857:T>G	2	CD14-positive monocyte; HL-60
chr1:39936677-39937178	chr1:39936928:T>C	6	CD14-positive monocyte; HL-60; pons; muscle of leg; globus pallidus; Ammon's horn
chr1:39943361-39943862	chr1:39943612:A>T	5	PC-3; PC-9; LoVo; RWPE2; prostate gland
chr1:39949348-39950343	chr1:39949599:C>T	1	L1-S8R
chr1:39949348-39950343	chr1:39950093:A>T	2	PC-3; PC-9
chr1:39969883-39970384	chr1:39970134:T>C	3	thyroid gland; upper lobe of right lung; lower lobe of right lung
chr1:39987796-39988297	chr1:39988047:G>A	2	putamen; globus pallidus
chr1:39988596-39989097	chr1:39988847:G>T	10	mesenchymal stem cell; choroid plexus epithelial cell; amniotic epithelial cell; fibroblast of lung; fibroblast of villous mesenchyme; iris pigment epithelial cell; astrocyte of the hippocampus; fibroblast of peridontal ligament; IMR-90; RPMI7951
chr1:39996359-39996860	chr1:39996610:C>T	22	skeletal muscle myoblast; hepatic stellate cell; choroid plexus epithelial cell; amniotic epithelial cell; cardiac fibroblast; fibroblast of lung; fibroblast of upper back skin; fibroblast of skin of back; fibroblast of skin of abdomen; fibroblast of peridontal ligament; GM03348; AG10803; AG08396; IMR-90; NCI-H226; GM23248; EH; EL; HCEC 1CT; fibroblast of skin of right quadriceps; fibroblast of skin of scalp; fibroblast of skin of right biceps
chr1:40049202-40049703	chr1:40049453:T>C	1	K562
chr1:40060058-40060559	chr1:40060309:G>A	5	suppressor macrophage; inflammatory macrophage; CD14-positive monocyte; HL-60; pons
chr1:40078450-40078951	chr1:40078701:C>T	33	T-cell; CD4-positive, alpha-beta T cell; CD8-positive, alpha-beta T cell; glutamatergic neuron; memory B cell; naive thymus-derived CD4-positive, alpha-beta T cell; CD4-positive, alpha-beta memory T cell; naive thymus-derived CD8-positive, alpha-beta T cell; CD8-positive, alpha-beta memory T cell; effector memory CD8-positive, alpha-beta T cell; effector CD4-positive, alpha-beta T cell; T follicular helper cell; T-helper 9 cell; progenitor cell of endocrine pancreas; neural crest cell; H1; BE2C; WTC11; ecto neural progenitor cell; nephron progenitor cell; ureter; colonic mucosa; testis; stomach; transverse colon; Peyer's patch; pancreas; heart left ventricle; liver; head of caudate nucleus; dorsolateral prefrontal cortex; right forelimb; right hindlimb
chr1:40133794-40134295	chr1:40134045:G>A	3	M059J; LHCN-M2; SK-MEL-5
chr1:40142101-40142602	chr1:40142352:C>T	18	astrocyte; myocyte; skeletal muscle myoblast; amniotic epithelial cell; fibroblast of lung; iris pigment epithelial cell; astrocyte of the hippocampus; fibroblast of skin of abdomen; AG20443; AG09309; A172; NCI-H226; M059J; LHCN-M2; EH; EL; HFFc6; fibroblast of skin of scalp
chr1:40173413-40173914	chr1:40173664:T>C	1	foreskin keratinocyte
chr1:40177060-40177561	chr1:40177311:G>A	1	K562
chr1:40241622-40242123	chr1:40241873:C>T	5	GM19238; GM19239; GM19240; GM13976; GM20000
chr1:40247664-40248165	chr1:40247915:T>C	1	large intestine
chr1:40248296-40248797	chr1:40248547:C>G	2	endothelial cell of umbilical vein; pulmonary artery endothelial cell
chr1:40303097-40303598	chr1:40303348:T>C	1	WERI-Rb-1
chr1:40342100-40342657	chr1:40342351:T>G	3	CD4-positive, alpha-beta T cell; GM06990; GM12865
chr1:40342100-40342657	chr1:40342407:G>A	1	CD4-positive, alpha-beta T cell
chr1:40383576-40384077	chr1:40383827:C>A	1	HFFc6
chr1:40385459-40385960	chr1:40385710:C>T	17	T-cell; T-helper 1 cell; natural killer cell; CD4-positive, alpha-beta T cell; CD8-positive, alpha-beta T cell; naive thymus-derived CD4-positive, alpha-beta T cell; CD4-positive, alpha-beta memory T cell; naive thymus-derived CD8-positive, alpha-beta T cell; effector memory CD4-positive, alpha-beta T cell; CD8-positive, alpha-beta memory T cell; effector memory CD8-positive, alpha-beta T cell; T-helper 22 cell; effector CD4-positive, alpha-beta T cell; T follicular helper cell; T-helper 9 cell; transverse colon; Peyer's patch
chr1:40391682-40392183	chr1:40391933:T>A	1	HeLa-S3
chr1:40399924-40400425	chr1:40400175:T>G	1	small intestine
chr1:40409333-40409834	chr1:40409584:A>G	1	HAP-1
chr1:40414294-40414795	chr1:40414545:A>C	1	HepG2
chr1:40421213-40422155	chr1:40421464:G>C	4	suppressor macrophage; inflammatory macrophage; neural crest cell; L1-S8R
chr1:40421213-40422155	chr1:40421905:T>C	10	pons; right lobe of liver; left lobe of liver; putamen; globus pallidus; Ammon's horn; liver; adrenal gland; head of caudate nucleus; dorsolateral prefrontal cortex
chr1:40434841-40435342	chr1:40435092:A>G	1	HepG2
chr1:40449872-40450373	chr1:40450123:A>G	20	T-cell; T-helper 1 cell; natural killer cell; CD4-positive, alpha-beta T cell; CD8-positive, alpha-beta T cell; memory B cell; CD4-positive, CD25-positive, alpha-beta regulatory T cell; naive thymus-derived CD4-positive, alpha-beta T cell; CD4-positive, alpha-beta memory T cell; T-helper 17 cell; naive thymus-derived CD8-positive, alpha-beta T cell; central memory CD4-positive, alpha-beta T cell; effector memory CD4-positive, alpha-beta T cell; central memory CD8-positive, alpha-beta T cell; CD8-positive, alpha-beta memory T cell; effector memory CD8-positive, alpha-beta T cell; T-helper 22 cell; effector CD4-positive, alpha-beta T cell; T follicular helper cell; T-helper 9 cell
chr1:40554822-40555323	chr1:40555073:T>G	1	amniotic epithelial cell
chr1:40574797-40575298	chr1:40575048:T>C	8	hematopoietic multipotent progenitor cell; fibroblast of pulmonary artery; kidney capillary endothelial cell; pulmonary artery endothelial cell; dermis blood vessel endothelial cell; lung microvascular endothelial cell; dermis microvascular lymphatic vessel endothelial cell; muscle of leg
chr1:40590729-40591230	chr1:40590980:C>G	1	KBM-7
chr1:40592477-40592978	chr1:40592728:A>G	1	L1-S8R
chr1:40625375-40625876	chr1:40625626:T>C	1	thyroid gland
chr1:40649536-40650037	chr1:40649787:T>C	3	G401; cerebellum; cerebellar cortex
chr1:40650569-40651070	chr1:40650820:T>C	1	suppressor macrophage
chr1:40698935-40699436	chr1:40699186:C>A	4	CD4-positive, alpha-beta T cell; effector memory CD8-positive, alpha-beta T cell; GM06990; GM12865
chr1:40703331-40703832	chr1:40703582:T>A	92	astrocyte; mesenchymal stem cell; adipocyte; myocyte; skeletal muscle cell; skeletal muscle myoblast; hepatic stellate cell; glomerular visceral epithelial cell; choroid plexus epithelial cell; cardiac muscle cell; suppressor macrophage; CD14-positive monocyte; epithelial cell of esophagus; non-pigmented ciliary epithelial cell; mammary epithelial cell; bronchial epithelial cell; kidney epithelial cell; amniotic epithelial cell; fibroblast of the aortic adventitia; cardiac fibroblast; fibroblast of the conjunctiva; fibroblast of dermis; fibroblast of gingiva; fibroblast of lung; fibroblast of mammary gland; fibroblast of pulmonary artery; fibroblast of villous mesenchyme; iris pigment epithelial cell; renal cortical epithelial cell; retinal pigment epithelial cell; astrocyte of the cerebellum; astrocyte of the hippocampus; astrocyte of the spinal cord; endothelial cell of umbilical vein; stromal cell of bone marrow; fibroblast of upper back skin; fibroblast of skin of back; kidney tubule cell; foreskin fibroblast; dermis blood vessel endothelial cell; fibroblast of skin of abdomen; lung microvascular endothelial cell; fibroblast of peridontal ligament; brain microvascular endothelial cell; foreskin melanocyte; HK-2; AG20443; GM03348; GM04504; AG10803; AG09309; AG08396; AG08395; RCC; IMR-90; MCF 10A; RKO; K562; PC-3; SW480; A172; ACHN; COLO829; Caki2; H4; MG63; NCI-H226; SJSA1; HeLa-S3; NB4; HS-27A; M059J; Daoy; RCC 7860; HTR-8/SVneo; HFF-Myc; RPMI7951; LHCN-M2; SK-MEL-5; SJCRH30; GM23248; KBM-7; urothelium cell line; EH; EL; ELR; HFFc6; HCEC 1CT; fibroblast of skin of left quadriceps; fibroblast of skin of right quadriceps; fibroblast of skin of scalp; fibroblast of skin of right biceps
chr1:40723542-40724043	chr1:40723793:G>C	1	thyroid gland
chr1:40727816-40728317	chr1:40728067:A>C	1	foreskin keratinocyte
chr1:40735984-40736485	chr1:40736235:G>C	4	endothelial cell of umbilical vein; pulmonary artery endothelial cell; dermis blood vessel endothelial cell; lung microvascular endothelial cell
chr1:40750295-40750796	chr1:40750546:T>G	1	fibroblast of villous mesenchyme
chr1:40755014-40755515	chr1:40755265:G>A	33	mesenchymal stem cell; adipocyte; hepatocyte; skeletal muscle cell; skeletal muscle myoblast; choroid plexus epithelial cell; cardiac muscle cell; suppressor macrophage; inflammatory macrophage; CD14-positive monocyte; epithelial cell of esophagus; mammary epithelial cell; bronchial epithelial cell; amniotic epithelial cell; cardiac fibroblast; fibroblast of the conjunctiva; fibroblast of gingiva; fibroblast of mammary gland; fibroblast of pulmonary artery; fibroblast of villous mesenchyme; iris pigment epithelial cell; renal cortical epithelial cell; foreskin fibroblast; RCC; MCF 10A; HL-60; LHCN-M2; fibroblast of skin of right biceps; right lobe of liver; left lobe of liver; thyroid gland; adrenal gland; mucosa of gallbladder
chr1:40795149-40795650	chr1:40795400:C>T	4	T-cell; CD8-positive, alpha-beta T cell; CD4-positive, alpha-beta memory T cell; naive thymus-derived CD8-positive, alpha-beta T cell
chr1:40797317-40797818	chr1:40797568:A>G	1	kidney capillary endothelial cell
chr1:40806980-40807481	chr1:40807231:G>A	3	trophoblast cell; ELF-1; placenta
chr1:40886592-40887093	chr1:40886843:G>A	2	dermis blood vessel endothelial cell; RWPE2
chr1:40889571-40890072	chr1:40889822:T>C	3	Calu3; EH; placenta
chr1:40915495-40915996	chr1:40915746:A>G	2	G401; cerebellar cortex
chr1:40927739-40928240	chr1:40927990:T>C	3	dermis blood vessel endothelial cell; lung microvascular endothelial cell; RCC
chr1:40932074-40932575	chr1:40932325:T>C	5	PC-3; Calu3; PC-9; islet precursor cell; placenta
chr1:40936972-40937473	chr1:40937223:T>G	1	SK-N-DZ
chr1:40941623-40942124	chr1:40941874:T>C	6	fibroblast of dermis; MCF 10A; MG63; M059J; GM23248; EH
chr1:40942774-40943275	chr1:40943025:A>G	4	epithelial cell of esophagus; bronchial epithelial cell; foreskin keratinocyte; HeLa-S3
chr1:40944787-40945633	chr1:40945038:G>A	26	astrocyte; glomerular visceral epithelial cell; fibroblast of the aortic adventitia; cardiac fibroblast; fibroblast of gingiva; fibroblast of lung; iris pigment epithelial cell; astrocyte of the hippocampus; astrocyte of the spinal cord; fibroblast of skin of back; kidney tubule cell; foreskin keratinocyte; fibroblast of peridontal ligament; AG08396; IMR-90; ACHN; Caki2; NCI-H226; BJ; HeLa-S3; GM23248; AG04450; EH; EL; HFFc6; umbilical cord
chr1:40944787-40945633	chr1:40945383:G>A	1	L1-S8R
chr1:40966363-40966864	chr1:40966614:A>C	1	WERI-Rb-1
chr1:40974951-40975454	chr1:40975202:A>G	4	Caco-2; NCI-H226; islet precursor cell; placenta
chr1:40974951-40975454	chr1:40975204:T>C	4	Caco-2; NCI-H226; islet precursor cell; placenta
chr1:40998635-40999136	chr1:40998886:A>T	3	MCF-7; T47D; LNCaP clone FGC
chr1:41005754-41006255	chr1:41006005:A>G	4	astrocyte; fibroblast of lung; lung microvascular endothelial cell; EL
chr1:41007309-41007810	chr1:41007560:A>G	8	keratinocyte; epithelial cell of prostate; cardiac fibroblast; AG20443; AG09309; RWPE1; GM23248; RWPE2
chr1:41053223-41053724	chr1:41053474:C>T	1	H7
chr1:41151741-41152242	chr1:41151992:A>C	4	fibroblast of dermis; fibroblast of upper back skin; fibroblast of skin of abdomen; AG10803
chr1:41168970-41169471	chr1:41169221:G>C	2	cardiac muscle cell; amniotic epithelial cell
chr1:41232220-41232721	chr1:41232471:T>C	3	HepG2; large intestine; small intestine
chr1:41234318-41234819	chr1:41234569:C>G	10	cardiac muscle cell; fibroblast of pulmonary artery; Daoy; GM23248; nephron progenitor cell; testis; ovary; uterus; left cardiac atrium; head of caudate nucleus
chr1:41272510-41273011	chr1:41272761:A>C	2	L1-S8R; eye
chr1:41305765-41306266	chr1:41306016:A>G	3	hematopoietic multipotent progenitor cell; common myeloid progenitor, CD34-positive; mesendoderm
chr1:41350012-41350513	chr1:41350263:A>G	1	left lobe of liver
chr1:41357682-41358183	chr1:41357933:T>C	17	astrocyte; glomerular visceral epithelial cell; amniotic epithelial cell; fibroblast of lung; retinal pigment epithelial cell; astrocyte of the cerebellum; fibroblast of upper back skin; fibroblast of skin of abdomen; HT1080; A172; H4; M059J; RCC 7860; RPMI7951; fibroblast of skin of left quadriceps; fibroblast of skin of right quadriceps; fibroblast of skin of right biceps
chr1:41387591-41388092	chr1:41387842:C>G	164	astrocyte; mesenchymal stem cell; adipocyte; hepatocyte; myocyte; endodermal cell; trophoblast cell; skeletal muscle myoblast; hepatic stellate cell; glomerular visceral epithelial cell; choroid plexus epithelial cell; cardiac muscle cell; common myeloid progenitor, CD34-positive; epithelial cell of esophagus; bronchial epithelial cell; progenitor cell of endocrine pancreas; amniotic epithelial cell; fibroblast of the aortic adventitia; fibroblast of the conjunctiva; fibroblast of dermis; fibroblast of lung; fibroblast of mammary gland; fibroblast of pulmonary artery; fibroblast of villous mesenchyme; iris pigment epithelial cell; renal cortical epithelial cell; retinal pigment epithelial cell; astrocyte of the hippocampus; astrocyte of the spinal cord; stromal cell of bone marrow; mesothelial cell of epicardium; neural progenitor cell; fibroblast of upper back skin; fibroblast of skin of back; kidney tubule cell; foreskin fibroblast; fibroblast of skin of abdomen; fibroblast of peridontal ligament; brain microvascular endothelial cell; HK-2; AG20443; GM03348; GM04504; AG10803; AG09309; AG09319; AG08396; AG08395; RCC; Caco-2; HT-29; MCF 10A; T47D; PC-3; SW480; G401; H4; MG63; NCI-H226; RWPE1; BJ; Calu3; PC-9; H1; H9; SK-N-SH; M059J; Daoy; HTR-8/SVneo; RPMI7951; WERI-Rb-1; SK-N-DZ; SJCRH30; GM23248; BE2C; LNCaP clone FGC; urothelium cell line; iPS DF 6.9; HAP-1; L1-S8; L1-S8R; EH; EL; GM23338; iPS-NIHi11; WTC11; ecto neural progenitor cell; Right ventricle myocardium inferior; Right ventricle myocardium superior; left ventricle myocardium inferior; left ventricle myocardium superior; nephron progenitor cell; fibroblast of skin of left biceps; fibroblast of skin of right quadriceps; fibroblast of skin of scalp; fibroblast of skin of right biceps; mesendoderm; islet precursor cell; ureter; large intestine; colonic mucosa; testis; stomach; aorta; heart; femur; ovary; uterus; posterior vena cava; body of pancreas; transverse colon; sigmoid colon; Peyer's patch; renal pelvis; pancreas; sciatic nerve; muscle of leg; muscle of arm; coronary artery; tongue; muscle of trunk; frontal cortex; Ammon's horn; placenta; thyroid gland; lung; right cardiac atrium; left cardiac atrium; heart right ventricle; heart left ventricle; cardiac septum; liver; small intestine; kidney; right lung; upper lobe of right lung; lower lobe of right lung; muscle of back; umbilical cord; prostate gland; adrenal gland; head of caudate nucleus; chorion; hindlimb muscle; lower leg skin; left kidney; right kidney; mucosa of descending colon; mucosa of gallbladder; renal cortex interstitium; right atrium auricular region; tibial artery; breast epithelium; psoas muscle; upper lobe of left lung; lower lobe of left lung; left colon; left renal pelvis; right renal pelvis; suprapubic skin; right forelimb; left forelimb; right hindlimb; left hindlimb
chr1:41395586-41396087	chr1:41395837:A>G	1	immature natural killer cell
chr1:41419875-41420395	chr1:41420126:A>G	5	trophoblast cell; epithelial cell of prostate; MCF-7; PC-9; chorion
chr1:41419875-41420395	chr1:41420145:T>G	8	trophoblast cell; epithelial cell of prostate; epithelial cell of esophagus; bronchial epithelial cell; foreskin keratinocyte; MCF-7; PC-9; chorion
chr1:41464922-41465423	chr1:41465173:C>T	1	HT1080
chr1:41465716-41466217	chr1:41465967:C>T	2	skeletal muscle myoblast; LHCN-M2
chr1:41482812-41483469	chr1:41483063:T>C	4	fibroblast of dermis; AG09319; SK-N-SH; HFF-Myc
chr1:41482812-41483469	chr1:41483219:A>G	3	NCI-H929; RPMI8226; MM.1S
chr1:41487313-41487814	chr1:41487564:C>A	32	astrocyte; mesenchymal stem cell; glomerular visceral epithelial cell; cardiac muscle cell; suppressor macrophage; amniotic epithelial cell; cardiac fibroblast; fibroblast of lung; fibroblast of pulmonary artery; iris pigment epithelial cell; renal cortical epithelial cell; astrocyte of the hippocampus; fibroblast of upper back skin; fibroblast of skin of back; kidney tubule cell; fibroblast of skin of abdomen; RCC; IMR-90; ACHN; GM06990; GM12878; GM19240; GM12864; GM12865; GM13976; GM20000; M059J; Daoy; RCC 7860; fibroblast of skin of right quadriceps; fibroblast of skin of scalp; fibroblast of skin of right biceps
chr1:41490939-41491513	chr1:41491190:T>C	1	RCC 7860
chr1:41490939-41491513	chr1:41491263:T>G	2	glomerular visceral epithelial cell; RCC 7860
chr1:41492435-41492936	chr1:41492686:C>T	2	bronchial epithelial cell; RCC 7860
chr1:41507104-41507605	chr1:41507355:C>T	2	SJCRH30; tongue
chr1:41536215-41536716	chr1:41536466:G>A	1	heart
chr1:41543057-41543558	chr1:41543308:C>T	4	G401; WERI-Rb-1; cerebellum; cerebellar cortex
chr1:41548156-41548657	chr1:41548407:T>C	3	Jurkat, Clone E6-1; RPMI8226; DND-41
chr1:41588325-41588826	chr1:41588576:A>G	1	myocyte
chr1:41622422-41622923	chr1:41622673:C>T	1	chorion
chr1:41623710-41624211	chr1:41623961:C>T	1	renal cortical epithelial cell
chr1:41637316-41637817	chr1:41637567:A>C	1	B cell
chr1:41639566-41640067	chr1:41639817:T>C	6	COLO829; SK-MEL-5; pons; putamen; globus pallidus; Ammon's horn
chr1:41645040-41645541	chr1:41645291:A>G	1	SK-MEL-5
chr1:41665189-41665690	chr1:41665440:G>C	53	mesenchymal stem cell; hepatocyte; endodermal cell; glomerular visceral epithelial cell; cardiac muscle cell; epithelial cell of proximal tubule; kidney epithelial cell; fibroblast of pulmonary artery; renal cortical epithelial cell; retinal pigment epithelial cell; astrocyte of the cerebellum; astrocyte of the hippocampus; astrocyte of the spinal cord; endothelial cell of umbilical vein; dermis blood vessel endothelial cell; lung microvascular endothelial cell; Caco-2; T47D; HT1080; A172; ACHN; COLO829; Caki2; H4; RWPE1; SJSA1; HeLa-S3; Calu3; HCT116; NCI-H460; H9; NT2/D1; HS-27A; Daoy; RCC 7860; HTR-8/SVneo; HFF-Myc; LHCN-M2; SK-MEL-5; SJCRH30; ELF-1; H7; urothelium cell line; LoVo; GM23338; iPS-NIHi11; fibroblast of skin of right quadriceps; mesendoderm; islet precursor cell; heart; body of pancreas; umbilical cord; prostate gland
chr1:41672608-41673109	chr1:41672859:C>T	6	fibroblast of the conjunctiva; fibroblast of mammary gland; AG04449; IMR-90; AG04450; HFFc6
chr1:41698923-41699424	chr1:41699174:A>G	3	HK-2; RCC; IMR-90
chr1:41716381-41716888	chr1:41716632:G>T	2	H7; mesendoderm
chr1:41716381-41716888	chr1:41716638:T>C	2	H7; mesendoderm
chr1:41771369-41771870	chr1:41771620:C>T	3	HL-60; NB4; DND-41
chr1:41774404-41774905	chr1:41774655:G>A	1	fibroblast of gingiva
chr1:41800102-41800603	chr1:41800353:G>A	1	T47D
chr1:41802743-41803244	chr1:41802994:C>T	1	cerebellum
chr1:41804069-41804570	chr1:41804320:A>T	1	DND-41
chr1:41806002-41806567	chr1:41806253:C>T	4	T-cell; CD4-positive, alpha-beta T cell; CD8-positive, alpha-beta T cell; naive thymus-derived CD8-positive, alpha-beta T cell
chr1:41806002-41806567	chr1:41806296:C>G	5	T-cell; CD4-positive, alpha-beta T cell; CD8-positive, alpha-beta T cell; CD4-positive, alpha-beta memory T cell; naive thymus-derived CD8-positive, alpha-beta T cell
chr1:41806002-41806567	chr1:41806317:C>G	5	T-cell; CD4-positive, alpha-beta T cell; CD8-positive, alpha-beta T cell; CD4-positive, alpha-beta memory T cell; naive thymus-derived CD8-positive, alpha-beta T cell
chr1:41809590-41810091	chr1:41809841:A>G	4	RPMI8226; GM12865; GM13976; GM20000
chr1:41811257-41811758	chr1:41811508:G>A	2	B cell; NAMALWA
chr1:41840842-41841343	chr1:41841093:A>C	4	mammary epithelial cell; RWPE1; RPMI7951; ELF-1
chr1:41846932-41847434	chr1:41847183:C>T	9	mesenchymal stem cell; bronchial epithelial cell; cardiac fibroblast; endothelial cell of umbilical vein; kidney capillary endothelial cell; dermis blood vessel endothelial cell; lung microvascular endothelial cell; GM23248; ELR
chr1:41846932-41847434	chr1:41847184:A>G	9	mesenchymal stem cell; bronchial epithelial cell; cardiac fibroblast; endothelial cell of umbilical vein; kidney capillary endothelial cell; dermis blood vessel endothelial cell; lung microvascular endothelial cell; GM23248; ELR
chr1:41851541-41852042	chr1:41851792:C>T	4	HCT116; SJCRH30; mesendoderm; gastrocnemius medialis
chr1:41852921-41853443	chr1:41853172:A>G	3	fibroblast of the aortic adventitia; muscle of leg; muscle of trunk
chr1:41852921-41853443	chr1:41853193:A>G	8	cardiac muscle cell; fibroblast of the aortic adventitia; iris pigment epithelial cell; GM03348; GM23248; EH; muscle of leg; muscle of trunk
chr1:41855698-41856199	chr1:41855949:A>G	8	trophoblast cell; skeletal muscle myoblast; epithelial cell of esophagus; mammary epithelial cell; bronchial epithelial cell; MCF 10A; HeLa-S3; PC-9
chr1:41856281-41856782	chr1:41856532:T>C	1	RPMI8226
chr1:41872023-41872524	chr1:41872274:A>T	6	hematopoietic multipotent progenitor cell; suppressor macrophage; inflammatory macrophage; CD14-positive monocyte; common myeloid progenitor, CD34-positive; KBM-7
chr1:41882042-41882543	chr1:41882293:G>C	4	colonic mucosa; transverse colon; mucosa of descending colon; left colon
chr1:41898044-41898545	chr1:41898295:G>A	28	T-cell; T-helper 1 cell; natural killer cell; CD4-positive, alpha-beta T cell; CD8-positive, alpha-beta T cell; immature natural killer cell; naive thymus-derived CD4-positive, alpha-beta T cell; CD4-positive, alpha-beta memory T cell; T-helper 17 cell; naive thymus-derived CD8-positive, alpha-beta T cell; central memory CD4-positive, alpha-beta T cell; effector memory CD4-positive, alpha-beta T cell; central memory CD8-positive, alpha-beta T cell; CD8-positive, alpha-beta memory T cell; effector memory CD8-positive, alpha-beta T cell; T-helper 22 cell; effector CD4-positive, alpha-beta T cell; CD14-positive monocyte; T follicular helper cell; T-helper 9 cell; A673; femur; right lobe of liver; transverse colon; Peyer's patch; right cardiac atrium; left cardiac atrium; heart left ventricle
chr1:41927079-41927580	chr1:41927330:G>A	2	right lobe of liver; left lobe of liver
chr1:41936026-41936527	chr1:41936277:G>A	48	astrocyte; mesenchymal stem cell; skeletal muscle myoblast; mammary epithelial cell; amniotic epithelial cell; fibroblast of the aortic adventitia; cardiac fibroblast; fibroblast of lung; fibroblast of mammary gland; iris pigment epithelial cell; astrocyte of the spinal cord; endothelial cell of umbilical vein; fibroblast of upper back skin; fibroblast of skin of back; kidney tubule cell; kidney capillary endothelial cell; foreskin fibroblast; dermis blood vessel endothelial cell; fibroblast of skin of abdomen; lung microvascular endothelial cell; fibroblast of peridontal ligament; brain microvascular endothelial cell; AG08395; IMR-90; RKO; HT1080; SW480; A172; ACHN; Caki2; NCI-H226; RWPE1; HeLa-S3; HCT116; HS-5; M059J; Daoy; RCC 7860; RPMI7951; LHCN-M2; GM23248; EH; EL; ELR; HFFc6; fibroblast of skin of right quadriceps; fibroblast of skin of scalp; fibroblast of skin of right biceps
chr1:41975093-41975594	chr1:41975344:G>A	2	M059J; RPMI7951
chr1:41981301-41981802	chr1:41981552:T>C	2	T-cell; CD8-positive, alpha-beta T cell
chr1:41983362-41983863	chr1:41983613:T>C	12	astrocyte; glomerular visceral epithelial cell; kidney epithelial cell; fibroblast of lung; astrocyte of the hippocampus; kidney tubule cell; HK-2; HT1080; M059J; Daoy; RPMI7951; ELR
chr1:42003515-42004016	chr1:42003766:A>G	1	Karpas-422
chr1:42014970-42015471	chr1:42015221:A>C	1	GM23338
chr1:42031333-42031834	chr1:42031584:G>C	1	central memory CD4-positive, alpha-beta T cell
chr1:42043072-42043573	chr1:42043323:G>C	6	cardiac muscle cell; amniotic epithelial cell; retinal pigment epithelial cell; SK-N-SH; heart; umbilical cord
chr1:42046654-42047155	chr1:42046905:G>C	3	right lobe of liver; left lobe of liver; pancreas
chr1:42114199-42114700	chr1:42114450:T>C	2	HT-29; placenta
chr1:42153607-42154108	chr1:42153858:A>C	2	inflammatory macrophage; small intestine
chr1:42163900-42164401	chr1:42164151:T>C	2	G401; cerebellum
chr1:42165558-42166059	chr1:42165809:G>C	1	foreskin melanocyte
chr1:42172312-42172813	chr1:42172563:A>C	4	endothelial cell of umbilical vein; kidney capillary endothelial cell; dermis microvascular lymphatic vessel endothelial cell; nephron progenitor cell
chr1:42206196-42206697	chr1:42206447:C>T	4	epithelial cell of prostate; epithelial cell of esophagus; mammary epithelial cell; bronchial epithelial cell
chr1:42214519-42215020	chr1:42214770:A>G	107	astrocyte; mesenchymal stem cell; adipocyte; hepatocyte; myocyte; skeletal muscle cell; skeletal muscle myoblast; hepatic stellate cell; glomerular visceral epithelial cell; choroid plexus epithelial cell; cardiac muscle cell; epithelial cell of prostate; epithelial cell of esophagus; non-pigmented ciliary epithelial cell; epithelial cell of proximal tubule; mammary epithelial cell; kidney epithelial cell; amniotic epithelial cell; fibroblast of the aortic adventitia; cardiac fibroblast; fibroblast of the conjunctiva; fibroblast of dermis; fibroblast of gingiva; fibroblast of lung; fibroblast of mammary gland; fibroblast of pulmonary artery; fibroblast of villous mesenchyme; iris pigment epithelial cell; renal cortical epithelial cell; retinal pigment epithelial cell; smooth muscle cell of the brain vasculature; astrocyte of the cerebellum; astrocyte of the hippocampus; astrocyte of the spinal cord; endothelial cell of umbilical vein; stromal cell of bone marrow; fibroblast of upper back skin; fibroblast of skin of back; kidney tubule cell; pulmonary artery endothelial cell; foreskin fibroblast; dermis blood vessel endothelial cell; fibroblast of skin of abdomen; lung microvascular endothelial cell; fibroblast of peridontal ligament; dermis microvascular lymphatic vessel endothelial cell; brain pericyte; brain microvascular endothelial cell; AG20443; GM03348; AG10803; AG09309; AG09319; AG08396; AG08395; AG04449; RCC; A549; HepG2; HT-29; IMR-90; MCF 10A; MCF-7; T47D; HT1080; PC-3; A172; Caki2; H4; MG63; NCI-H226; RWPE1; HeLa-S3; Calu3; PC-9; HuH-7; M059J; Daoy; HuH-7.5; RPMI7951; LHCN-M2; GM23248; LNCaP clone FGC; EH; EL; ELR; HFFc6; HCEC 1CT; fibroblast of skin of right quadriceps; fibroblast of skin of scalp; fibroblast of skin of right biceps; colonic mucosa; stomach; left lobe of liver; body of pancreas; transverse colon; pancreas; tongue; globus pallidus; Ammon's horn; thyroid gland; left cardiac atrium; small intestine; prostate gland; adrenal gland; mucosa of gallbladder; left colon
chr1:42259253-42259754	chr1:42259504:C>A	2	HL-60; gastrocnemius medialis
chr1:42282779-42283280	chr1:42283030:A>G	28	astrocyte; skeletal muscle myoblast; hepatic stellate cell; cardiac muscle cell; fibroblast of the aortic adventitia; cardiac fibroblast; fibroblast of gingiva; fibroblast of mammary gland; fibroblast of pulmonary artery; fibroblast of villous mesenchyme; astrocyte of the cerebellum; astrocyte of the spinal cord; endothelial cell of umbilical vein; fibroblast of upper back skin; fibroblast of skin of back; pulmonary artery endothelial cell; fibroblast of skin of abdomen; lung microvascular endothelial cell; fibroblast of peridontal ligament; IMR-90; RKO; HS-5; LHCN-M2; GM23248; HCEC 1CT; fibroblast of skin of right quadriceps; fibroblast of skin of scalp; fibroblast of skin of right biceps
chr1:42336892-42337393	chr1:42337143:T>G	1	SK-N-DZ
chr1:42350047-42350548	chr1:42350298:A>C	18	choroid plexus epithelial cell; cardiac muscle cell; fibroblast of the aortic adventitia; fibroblast of pulmonary artery; astrocyte of the hippocampus; endothelial cell of umbilical vein; dermis blood vessel endothelial cell; fibroblast of skin of abdomen; lung microvascular endothelial cell; RCC; A673; L1-S8; EH; fibroblast of skin of right quadriceps; brain; thyroid gland; spinal cord; adrenal gland
chr1:42369434-42369935	chr1:42369685:C>T	4	trophoblast cell; ELF-1; islet precursor cell; placenta
chr1:42427097-42427598	chr1:42427348:C>G	2	hematopoietic multipotent progenitor cell; common myeloid progenitor, CD34-positive
chr1:42433383-42433884	chr1:42433634:C>T	1	trophoblast cell
chr1:42442565-42443066	chr1:42442816:G>C	6	suppressor macrophage; inflammatory macrophage; CD14-positive monocyte; HL-60; NB4; small intestine
chr1:42461120-42461621	chr1:42461371:A>T	7	hepatocyte; kidney tubule cell; RCC; RKO; large intestine; small intestine; adrenal gland
chr1:42479681-42480182	chr1:42479932:T>G	1	spinal cord
chr1:42480843-42481344	chr1:42481094:A>G	10	epithelial cell of esophagus; bronchial epithelial cell; cardiac fibroblast; RKO; HT1080; HS-5; GM23248; EL; ELR; HCEC 1CT
chr1:42551115-42551756	chr1:42551366:G>A	3	B cell; naive B cell; Karpas-422
chr1:42551115-42551756	chr1:42551506:G>A	1	hematopoietic multipotent progenitor cell
chr1:42552682-42553183	chr1:42552933:T>C	2	H9; GM23338
chr1:42577840-42578341	chr1:42578091:G>A	31	T-cell; endothelial cell; endodermal cell; CD8-positive, alpha-beta T cell; memory B cell; CD4-positive, alpha-beta memory T cell; naive thymus-derived CD8-positive, alpha-beta T cell; central memory CD8-positive, alpha-beta T cell; CD8-positive, alpha-beta memory T cell; effector memory CD8-positive, alpha-beta T cell; effector CD4-positive, alpha-beta T cell; T follicular helper cell; T-helper 9 cell; neural crest cell; brain microvascular endothelial cell; NCI-H929; Calu3; WERI-Rb-1; BE2C; DND-41; nephron progenitor cell; colonic mucosa; testis; femur; body of pancreas; Peyer's patch; liver; prostate gland; adrenal gland; head of caudate nucleus; mucosa of gallbladder
chr1:42689803-42690304	chr1:42690054:G>A	4	epithelial cell of esophagus; mammary epithelial cell; bronchial epithelial cell; foreskin keratinocyte
chr1:42732439-42732940	chr1:42732690:G>A	1	inflammatory macrophage
chr1:42752400-42752901	chr1:42752651:C>T	1	H7
chr1:42781527-42782028	chr1:42781778:G>A	1	ELF-1
chr1:42785324-42785825	chr1:42785575:T>C	27	T-cell; endothelial cell; B cell; T-helper 1 cell; CD4-positive, alpha-beta T cell; CD8-positive, alpha-beta T cell; immature natural killer cell; hematopoietic multipotent progenitor cell; naive thymus-derived CD4-positive, alpha-beta T cell; CD4-positive, alpha-beta memory T cell; naive thymus-derived CD8-positive, alpha-beta T cell; central memory CD4-positive, alpha-beta T cell; CD8-positive, alpha-beta memory T cell; effector memory CD8-positive, alpha-beta T cell; T-helper 22 cell; effector CD4-positive, alpha-beta T cell; common myeloid progenitor, CD34-positive; T follicular helper cell; endothelial cell of umbilical vein; kidney capillary endothelial cell; dermis blood vessel endothelial cell; GM19239; GM13976; GM20000; Peyer's patch; thymus; mucosa of descending colon
chr1:42837608-42838109	chr1:42837859:G>T	2	suppressor macrophage; inflammatory macrophage
chr1:42847947-42848448	chr1:42848198:C>T	1	GM12865
chr1:42900420-42900921	chr1:42900671:C>T	1	foreskin keratinocyte
chr1:42913311-42913812	chr1:42913562:C>T	24	neuronal stem cell; T-cell; CD8-positive, alpha-beta T cell; memory B cell; naive thymus-derived CD8-positive, alpha-beta T cell; effector memory CD4-positive, alpha-beta T cell; central memory CD8-positive, alpha-beta T cell; CD8-positive, alpha-beta memory T cell; effector memory CD8-positive, alpha-beta T cell; T-helper 22 cell; effector CD4-positive, alpha-beta T cell; T follicular helper cell; T-helper 9 cell; progenitor cell of endocrine pancreas; neural crest cell; nephron progenitor cell; ureter; retina; femur; transverse colon; pancreas; liver; head of caudate nucleus; right hindlimb
chr1:42961296-42962194	chr1:42961547:T>A	3	B cell; Karpas-422; OCI-LY7
chr1:42961296-42962194	chr1:42961944:G>A	13	mesenchymal stem cell; adipocyte; fibroblast of villous mesenchyme; fibroblast of skin of back; fibroblast of peridontal ligament; HepG2; IMR-90; T47D; PC-3; H4; NCI-H460; M059J; AG04450
chr1:42976799-42977300	chr1:42977050:A>G	2	trophoblast cell; placenta
chr1:42981226-42981727	chr1:42981477:T>G	5	neural progenitor cell; ELF-1; H7; GM23338; eye
chr1:42996317-42996818	chr1:42996568:G>C	1	LNCaP clone FGC
chr1:42999284-42999785	chr1:42999535:C>A	3	HepG2; large intestine; small intestine
chr1:43000243-43000744	chr1:43000494:A>G	2	trophoblast cell; placenta
chr1:43002002-43002503	chr1:43002253:C>G	1	MM.1S
chr1:43044816-43045317	chr1:43045067:C>G	3	Caco-2; HepG2; K562
chr1:43058819-43059320	chr1:43059070:A>G	1	L1-S8R
chr1:43059927-43060428	chr1:43060178:G>T	7	mesenchymal stem cell; foreskin melanocyte; Jurkat, Clone E6-1; SW480; COLO829; H4; SK-MEL-5
chr1:43119951-43120452	chr1:43120202:C>A	1	H1
chr1:43134071-43134572	chr1:43134322:C>T	5	HepG2; K562; A673; HeLa-S3; HAP-1
chr1:43135805-43136482	chr1:43136056:C>G	2	NB4; KBM-7
chr1:43135805-43136482	chr1:43136232:A>G	5	epithelial cell of esophagus; mammary epithelial cell; bronchial epithelial cell; PC-3; prostate gland
chr1:43147463-43147964	chr1:43147714:A>G	62	astrocyte; mesenchymal stem cell; adipocyte; myocyte; hepatic stellate cell; glomerular visceral epithelial cell; cardiac muscle cell; fibroblast of the aortic adventitia; fibroblast of the conjunctiva; fibroblast of dermis; fibroblast of lung; fibroblast of pulmonary artery; fibroblast of villous mesenchyme; iris pigment epithelial cell; astrocyte of the spinal cord; endothelial cell of umbilical vein; fibroblast of upper back skin; fibroblast of skin of back; epidermal melanocyte; fibroblast of skin of abdomen; lung microvascular endothelial cell; brain pericyte; AG20443; GM03348; GM04504; AG10803; AG08395; HT1080; A172; A673; ACHN; H4; MG63; SJSA1; BJ; NCI-H460; HS-27A; Daoy; HTR-8/SVneo; HFF-Myc; LHCN-M2; SK-MEL-5; SK-N-DZ; SJCRH30; GM23248; L1-S8R; EH; EL; ELR; fibroblast of skin of right quadriceps; fibroblast of skin of scalp; aorta; uterus; sigmoid colon; muscle of leg; ascending aorta; tongue; left cardiac atrium; heart left ventricle; muscle of back; umbilical cord; adrenal gland
chr1:43172406-43172907	chr1:43172657:A>G	18	endothelial cell; glutamatergic neuron; T-helper 17 cell; progenitor cell of endocrine pancreas; neural crest cell; WTC11; Right ventricle myocardium inferior; Right ventricle myocardium superior; left ventricle myocardium superior; nephron progenitor cell; posterior vena cava; pancreas; cardiac septum; spleen; left lung; upper lobe of right lung; upper lobe of left lung; lower lobe of left lung
chr1:43190072-43190573	chr1:43190323:G>T	1	placenta
chr1:43200385-43200886	chr1:43200636:T>G	1	placenta
chr1:43205573-43206074	chr1:43205824:T>C	42	astrocyte; mesenchymal stem cell; adipocyte; skeletal muscle cell; hepatic stellate cell; choroid plexus epithelial cell; cardiac muscle cell; amniotic epithelial cell; fibroblast of the aortic adventitia; cardiac fibroblast; fibroblast of dermis; fibroblast of lung; fibroblast of villous mesenchyme; iris pigment epithelial cell; astrocyte of the spinal cord; stromal cell of bone marrow; fibroblast of upper back skin; fibroblast of skin of back; foreskin fibroblast; fibroblast of skin of abdomen; lung microvascular endothelial cell; fibroblast of peridontal ligament; brain microvascular endothelial cell; AG20443; GM03348; AG10803; AG08395; IMR-90; M059J; RPMI7951; GM23248; AG04450; EH; EL; ELR; HFFc6; HCEC 1CT; fibroblast of skin of right quadriceps; fibroblast of skin of scalp; fibroblast of skin of right biceps; muscle of leg; umbilical cord
chr1:43214933-43215434	chr1:43215184:G>A	2	HepG2; left lobe of liver
chr1:43233662-43234163	chr1:43233913:G>A	3	G401; cerebellum; cerebellar cortex
chr1:43235197-43235698	chr1:43235448:T>A	1	LNCaP clone FGC
chr1:43237009-43237510	chr1:43237260:T>A	8	adipocyte; hepatic stellate cell; fibroblast of skin of back; AG08396; IMR-90; GM23248; EH; HFFc6
chr1:43238824-43239325	chr1:43239075:T>G	3	cardiac muscle cell; Karpas-422; right cardiac atrium
chr1:43255355-43255856	chr1:43255606:T>G	3	G401; cerebellum; cerebellar cortex
chr1:43256546-43257047	chr1:43256797:C>T	6	bronchial epithelial cell; MCF 10A; HeLa-S3; right lobe of liver; left lobe of liver; adrenal gland
chr1:43267058-43267559	chr1:43267309:A>G	39	mesenchymal stem cell; adipocyte; skeletal muscle cell; skeletal muscle myoblast; hepatic stellate cell; fibroblast of the aortic adventitia; fibroblast of dermis; fibroblast of gingiva; fibroblast of mammary gland; fibroblast of villous mesenchyme; stromal cell of bone marrow; fibroblast of upper back skin; fibroblast of skin of back; foreskin fibroblast; epidermal melanocyte; fibroblast of skin of abdomen; fibroblast of peridontal ligament; AG20443; GM03348; GM04504; GM04503; AG10803; AG09309; AG09319; AG08396; AG08395; AG04449; IMR-90; BJ; AG04450; EH; EL; HFFc6; HCEC 1CT; fibroblast of skin of left biceps; fibroblast of skin of left quadriceps; fibroblast of skin of right quadriceps; fibroblast of skin of scalp; fibroblast of skin of right biceps
chr1:43274300-43274801	chr1:43274551:T>A	19	T-cell; CD4-positive, alpha-beta T cell; CD8-positive, alpha-beta T cell; immature natural killer cell; hematopoietic multipotent progenitor cell; naive thymus-derived CD8-positive, alpha-beta T cell; central memory CD4-positive, alpha-beta T cell; CD14-positive monocyte; common myeloid progenitor, CD34-positive; Jurkat, Clone E6-1; NCI-H929; GM12891; GM19238; GM19239; GM12865; MM.1S; OCI-LY7; DND-41; thymus
chr1:43294328-43294829	chr1:43294579:A>G	1	astrocyte of the cerebellum
chr1:43295338-43295839	chr1:43295589:T>G	2	GM13976; GM20000
chr1:43316274-43316775	chr1:43316525:A>G	7	adipocyte; cardiac muscle cell; fibroblast of the aortic adventitia; fibroblast of dermis; fibroblast of pulmonary artery; fibroblast of peridontal ligament; AG10803
chr1:43317909-43318738	chr1:43318160:C>G	1	K562
chr1:43317909-43318738	chr1:43318470:T>C	11	astrocyte; fibroblast of dermis; fibroblast of lung; fibroblast of mammary gland; fibroblast of upper back skin; fibroblast of skin of abdomen; AG10803; IMR-90; GM23248; EH; fibroblast of skin of right biceps
chr1:43317909-43318738	chr1:43318488:T>A	11	astrocyte; fibroblast of dermis; fibroblast of lung; fibroblast of mammary gland; fibroblast of upper back skin; fibroblast of skin of abdomen; AG10803; IMR-90; GM23248; EH; fibroblast of skin of right biceps
chr1:43398783-43399284	chr1:43399034:T>C	1	HL-60
chr1:43410564-43411065	chr1:43410815:A>G	4	kidney capillary endothelial cell; dermis blood vessel endothelial cell; lung microvascular endothelial cell; A673
chr1:43427508-43428009	chr1:43427759:A>T	5	LNCaP clone FGC; thyroid gland; upper lobe of right lung; lower lobe of right lung; prostate gland
chr1:43465201-43465702	chr1:43465452:C>T	5	glomerular visceral epithelial cell; NCI-H929; NB4; RCC 7860; urothelium cell line
chr1:43466216-43466717	chr1:43466467:T>G	1	SK-N-DZ
chr1:43505619-43506120	chr1:43505870:G>C	1	epithelial cell of esophagus
chr1:43509206-43509707	chr1:43509457:G>C	3	amniotic epithelial cell; HeLa-S3; PC-9
chr1:43523019-43523520	chr1:43523270:C>T	3	Caco-2; HuH-7.5; mucosa of descending colon
chr1:43533003-43533504	chr1:43533254:G>T	1	colonic mucosa
chr1:43557640-43558259	chr1:43557891:G>A	1	fibroblast of the aortic adventitia
chr1:43557640-43558259	chr1:43558009:A>G	1	prostate gland
chr1:43605712-43606213	chr1:43605963:T>A	1	trophoblast cell
chr1:43635936-43636437	chr1:43636187:C>T	6	skeletal muscle myoblast; RCC; HeLa-S3; M059J; ELR; HCEC 1CT
chr1:43644976-43645477	chr1:43645227:G>C	1	IMR-90
chr1:43671097-43671662	chr1:43671348:A>G	1	LNCaP clone FGC
chr1:43671097-43671662	chr1:43671412:C>A	4	LNCaP clone FGC; right lobe of liver; left lobe of liver; small intestine
chr1:43688644-43689145	chr1:43688895:C>T	7	hematopoietic multipotent progenitor cell; suppressor macrophage; common myeloid progenitor, CD34-positive; endothelial cell of umbilical vein; kidney capillary endothelial cell; dermis blood vessel endothelial cell; lung microvascular endothelial cell
chr1:43704703-43705204	chr1:43704954:A>G	16	cardiac muscle cell; fibroblast of the aortic adventitia; fibroblast of the conjunctiva; fibroblast of gingiva; fibroblast of mammary gland; fibroblast of pulmonary artery; astrocyte of the hippocampus; stromal cell of bone marrow; fibroblast of peridontal ligament; AG10803; AG09319; AG08396; AG08395; MG63; LNCaP clone FGC; adrenal gland
chr1:43759129-43759630	chr1:43759380:A>G	1	placenta
chr1:43786820-43787321	chr1:43787071:G>A	1	pulmonary artery endothelial cell
chr1:43812939-43813440	chr1:43813190:A>C	1	WERI-Rb-1
chr1:43822020-43822521	chr1:43822271:A>G	92	astrocyte; mesenchymal stem cell; adipocyte; myocyte; skeletal muscle cell; skeletal muscle myoblast; hepatic stellate cell; glomerular visceral epithelial cell; choroid plexus epithelial cell; cardiac muscle cell; myotube; amniotic epithelial cell; fibroblast of the aortic adventitia; cardiac fibroblast; fibroblast of dermis; fibroblast of gingiva; fibroblast of lung; fibroblast of mammary gland; fibroblast of pulmonary artery; fibroblast of villous mesenchyme; iris pigment epithelial cell; retinal pigment epithelial cell; astrocyte of the cerebellum; astrocyte of the hippocampus; astrocyte of the spinal cord; endothelial cell of umbilical vein; stromal cell of bone marrow; fibroblast of upper back skin; fibroblast of skin of back; kidney capillary endothelial cell; pulmonary artery endothelial cell; foreskin fibroblast; epidermal melanocyte; dermis blood vessel endothelial cell; fibroblast of skin of abdomen; lung microvascular endothelial cell; fibroblast of peridontal ligament; brain microvascular endothelial cell; foreskin melanocyte; AG20443; GM03348; GM04504; GM04503; AG10803; AG09309; AG09319; AG08396; AG08395; AG04449; A549; IMR-90; RKO; HT1080; A673; ACHN; COLO829; H4; MG63; SJSA1; Panc1; BJ; NCI-H460; HS-5; HS-27A; Daoy; RCC 7860; HTR-8/SVneo; HFF-Myc; RPMI7951; LHCN-M2; SK-N-DZ; SJCRH30; GM23248; AG04450; EH; EL; HFFc6; HCEC 1CT; fibroblast of skin of left biceps; fibroblast of skin of left quadriceps; fibroblast of skin of right quadriceps; fibroblast of skin of scalp; fibroblast of skin of right biceps; uterus; sigmoid colon; muscle of leg; thoracic aorta; muscle of trunk; muscle of back; umbilical cord; adrenal gland; gastrocnemius medialis
chr1:43832933-43833434	chr1:43833184:T>C	2	suppressor macrophage; CD14-positive monocyte
chr1:43833526-43834027	chr1:43833777:G>A	2	OCI-LY7; GM23338
chr1:43834455-43834956	chr1:43834706:G>A	9	glomerular visceral epithelial cell; fibroblast of skin of abdomen; AG09309; HT1080; H4; HS-27A; RCC 7860; HFFc6; fibroblast of skin of right quadriceps
chr1:43839218-43839719	chr1:43839469:G>T	1	MM.1S
chr1:43841799-43842300	chr1:43842050:G>C	1	small intestine
chr1:43849937-43850438	chr1:43850188:A>C	1	OCI-LY7
chr1:43861258-43861759	chr1:43861509:T>C	31	mesenchymal stem cell; skeletal muscle cell; skeletal muscle myoblast; choroid plexus epithelial cell; cardiac muscle cell; inflammatory macrophage; CD14-positive monocyte; amniotic epithelial cell; fibroblast of the aortic adventitia; cardiac fibroblast; fibroblast of dermis; fibroblast of gingiva; fibroblast of mammary gland; fibroblast of pulmonary artery; fibroblast of villous mesenchyme; iris pigment epithelial cell; renal cortical epithelial cell; fibroblast of upper back skin; foreskin fibroblast; fibroblast of skin of abdomen; GM03348; AG10803; AG04449; IMR-90; MCF 10A; HeLa-S3; PC-9; GM23248; HCEC 1CT; fibroblast of skin of left quadriceps; fibroblast of skin of right quadriceps
chr1:43866171-43866672	chr1:43866422:G>C	2	NCI-H929; MM.1S
chr1:43867862-43868402	chr1:43868113:C>G	1	CD14-positive monocyte
chr1:43867862-43868402	chr1:43868152:T>G	1	lung microvascular endothelial cell
chr1:43877101-43877602	chr1:43877352:T>C	1	suppressor macrophage
chr1:43890762-43891263	chr1:43891013:G>A	23	mesenchymal stem cell; choroid plexus epithelial cell; epithelial cell of esophagus; bronchial epithelial cell; cardiac fibroblast; iris pigment epithelial cell; endothelial cell of umbilical vein; fibroblast of skin of back; kidney capillary endothelial cell; pulmonary artery endothelial cell; foreskin keratinocyte; foreskin fibroblast; dermis blood vessel endothelial cell; lung microvascular endothelial cell; brain microvascular endothelial cell; IMR-90; PC-3; M059J; GM23248; EH; ELR; HFFc6; fibroblast of skin of right biceps
chr1:43892875-43893376	chr1:43893126:G>C	1	myocyte
chr1:43994015-43994516	chr1:43994266:G>C	2	bronchial epithelial cell; foreskin keratinocyte
chr1:43997097-43997598	chr1:43997348:T>C	2	hepatocyte; small intestine
chr1:44012311-44012812	chr1:44012562:T>C	6	PC-3; Calu3; L1-S8; transverse colon; small intestine; spinal cord
chr1:44014265-44014766	chr1:44014516:G>C	3	colonic mucosa; transverse colon; small intestine
chr1:44026051-44026552	chr1:44026302:T>C	1	WERI-Rb-1
chr1:44028453-44028954	chr1:44028704:A>G	23	epithelial cell of esophagus; mammary epithelial cell; bronchial epithelial cell; amniotic epithelial cell; cardiac fibroblast; fibroblast of mammary gland; iris pigment epithelial cell; renal cortical epithelial cell; kidney tubule cell; foreskin keratinocyte; MCF 10A; HT1080; PC-3; A172; NCI-H226; HeLa-S3; PC-9; M059J; Daoy; RCC 7860; RPMI7951; LoVo; ELR
chr1:44043628-44044129	chr1:44043879:A>C	1	WERI-Rb-1
chr1:44059993-44060494	chr1:44060244:G>T	10	myocyte; skeletal muscle myoblast; fibroblast of the aortic adventitia; fibroblast of mammary gland; fibroblast of villous mesenchyme; iris pigment epithelial cell; MG63; LHCN-M2; SJCRH30; HCEC 1CT
chr1:44061909-44062410	chr1:44062160:A>G	1	heart
chr1:44110867-44111368	chr1:44111118:C>T	6	myocyte; skeletal muscle myoblast; LHCN-M2; WERI-Rb-1; SJCRH30; tongue
chr1:44128400-44128901	chr1:44128651:C>T	1	DND-41
chr1:44155151-44155652	chr1:44155402:A>G	58	astrocyte; adipocyte; skeletal muscle myoblast; choroid plexus epithelial cell; cardiac muscle cell; epithelial cell of prostate; epithelial cell of esophagus; non-pigmented ciliary epithelial cell; mammary epithelial cell; bronchial epithelial cell; amniotic epithelial cell; fibroblast of the aortic adventitia; cardiac fibroblast; fibroblast of the conjunctiva; fibroblast of dermis; fibroblast of lung; fibroblast of mammary gland; fibroblast of pulmonary artery; fibroblast of villous mesenchyme; iris pigment epithelial cell; stromal cell of bone marrow; fibroblast of upper back skin; foreskin keratinocyte; foreskin fibroblast; fibroblast of skin of abdomen; lung microvascular endothelial cell; fibroblast of peridontal ligament; brain microvascular endothelial cell; AG09309; IMR-90; MCF 10A; RKO; HT1080; PC-3; A172; H4; MG63; NCI-H226; RWPE1; BJ; HeLa-S3; HCT116; PC-9; HS-5; HS-27A; M059J; Daoy; RPMI7951; LHCN-M2; GM23248; urothelium cell line; EH; EL; ELR; HFFc6; HCEC 1CT; fibroblast of skin of right quadriceps; fibroblast of skin of right biceps
chr1:44218020-44218521	chr1:44218271:C>G	1	myocyte
chr1:44263101-44263998	chr1:44263352:A>T	4	myocyte; G401; cerebellum; cerebellar cortex
chr1:44263101-44263998	chr1:44263748:A>T	5	suppressor macrophage; inflammatory macrophage; CD14-positive monocyte; HL-60; NB4
chr1:44282445-44282946	chr1:44282696:T>C	2	NT2/D1; H7
chr1:44283352-44283949	chr1:44283603:C>T	4	myocyte; skeletal muscle myoblast; LHCN-M2; SJCRH30
chr1:44283352-44283949	chr1:44283641:T>G	20	hepatocyte; myocyte; skeletal muscle myoblast; kidney tubule cell; A549; HT-29; MCF-7; T47D; PC-3; PC-9; HuH-7; HuH-7.5; LHCN-M2; SJCRH30; LNCaP clone FGC; colonic mucosa; body of pancreas; pancreas; small intestine; mucosa of gallbladder
chr1:44283352-44283949	chr1:44283698:C>G	17	hepatocyte; A549; HepG2; HT-29; MCF-7; T47D; PC-3; PC-9; HuH-7; HuH-7.5; LNCaP clone FGC; colonic mucosa; left lobe of liver; body of pancreas; pancreas; small intestine; mucosa of gallbladder
chr1:44283352-44283949	chr1:44283699:A>G	15	A549; HepG2; HT-29; MCF-7; T47D; PC-3; PC-9; HuH-7; HuH-7.5; LNCaP clone FGC; colonic mucosa; left lobe of liver; body of pancreas; pancreas; mucosa of gallbladder
chr1:44306158-44306659	chr1:44306409:C>T	5	T-cell; CD4-positive, alpha-beta T cell; CD8-positive, alpha-beta T cell; naive thymus-derived CD4-positive, alpha-beta T cell; naive thymus-derived CD8-positive, alpha-beta T cell
chr1:44350741-44351242	chr1:44350992:A>G	1	myocyte
chr1:44359899-44360400	chr1:44360150:A>C	3	ELF-1; H7; GM23338
chr1:44362685-44363187	chr1:44362936:T>C	1	muscle of leg
chr1:44362685-44363187	chr1:44362937:G>A	2	pons; muscle of leg
chr1:44366336-44366837	chr1:44366587:C>T	4	suppressor macrophage; inflammatory macrophage; CD14-positive monocyte; HL-60
chr1:44433136-44433642	chr1:44433387:C>T	17	choroid plexus epithelial cell; hematopoietic multipotent progenitor cell; suppressor macrophage; inflammatory macrophage; CD14-positive monocyte; common myeloid progenitor, CD34-positive; cardiac fibroblast; fibroblast of pulmonary artery; iris pigment epithelial cell; endothelial cell of umbilical vein; kidney capillary endothelial cell; dermis blood vessel endothelial cell; lung microvascular endothelial cell; dermis microvascular lymphatic vessel endothelial cell; HL-60; KBM-7; muscle of leg
chr1:44433136-44433642	chr1:44433392:A>C	23	choroid plexus epithelial cell; hematopoietic multipotent progenitor cell; suppressor macrophage; inflammatory macrophage; CD14-positive monocyte; common myeloid progenitor, CD34-positive; fibroblast of the aortic adventitia; cardiac fibroblast; fibroblast of pulmonary artery; iris pigment epithelial cell; endothelial cell of umbilical vein; fibroblast of skin of back; kidney capillary endothelial cell; dermis blood vessel endothelial cell; lung microvascular endothelial cell; dermis microvascular lymphatic vessel endothelial cell; IMR-90; H4; HL-60; NCI-H460; KBM-7; EH; muscle of leg
chr1:44449587-44450088	chr1:44449838:A>G	1	trophoblast cell
chr1:44467545-44468046	chr1:44467796:T>C	1	muscle of leg
chr1:44537865-44538366	chr1:44538116:T>C	2	large intestine; small intestine
chr1:44543313-44543814	chr1:44543564:A>G	4	suppressor macrophage; inflammatory macrophage; CD14-positive monocyte; HL-60
chr1:44546641-44547142	chr1:44546892:G>A	8	endodermal cell; K562; H9; Karpas-422; SK-N-DZ; KBM-7; GM23338; WTC11
chr1:44577444-44577945	chr1:44577695:A>G	2	H7; L1-S8R
chr1:44606765-44607266	chr1:44607016:T>G	4	renal cortical epithelial cell; kidney tubule cell; RCC; Caki2
chr1:44619359-44619860	chr1:44619610:T>C	52	astrocyte; adipocyte; glomerular visceral epithelial cell; epithelial cell of esophagus; bronchial epithelial cell; kidney epithelial cell; fibroblast of the aortic adventitia; fibroblast of dermis; fibroblast of gingiva; fibroblast of lung; fibroblast of mammary gland; iris pigment epithelial cell; renal cortical epithelial cell; retinal pigment epithelial cell; astrocyte of the hippocampus; astrocyte of the spinal cord; fibroblast of upper back skin; fibroblast of skin of back; kidney tubule cell; foreskin fibroblast; fibroblast of skin of abdomen; fibroblast of peridontal ligament; HK-2; AG20443; GM03348; AG08396; AG08395; AG04449; RCC; IMR-90; HT1080; A172; Caki2; H4; BJ; HS-5; M059J; RCC 7860; HTR-8/SVneo; HFF-Myc; RPMI7951; GM23248; EH; EL; ELR; HFFc6; HCEC 1CT; fibroblast of skin of left biceps; fibroblast of skin of left quadriceps; fibroblast of skin of right quadriceps; fibroblast of skin of scalp; fibroblast of skin of right biceps
chr1:44624249-44624750	chr1:44624500:G>C	2	K562; CMK
chr1:44671236-44671737	chr1:44671487:T>C	3	NCI-H929; RPMI8226; MM.1S
chr1:44684242-44684798	chr1:44684493:C>T	1	thymus
chr1:44684242-44684798	chr1:44684548:C>G	2	OCI-LY7; thymus
chr1:44689114-44689615	chr1:44689365:G>A	5	MCF 10A; LNCaP clone FGC; LoVo; transverse colon; adrenal gland
chr1:44693081-44693582	chr1:44693332:A>G	1	GM12865
chr1:44696708-44697209	chr1:44696959:C>A	29	T-cell; B cell; T-helper 2 cell; natural killer cell; CD4-positive, alpha-beta T cell; CD8-positive, alpha-beta T cell; naive B cell; immature natural killer cell; hematopoietic multipotent progenitor cell; naive thymus-derived CD4-positive, alpha-beta T cell; naive thymus-derived CD8-positive, alpha-beta T cell; central memory CD4-positive, alpha-beta T cell; effector memory CD8-positive, alpha-beta T cell; CD14-positive monocyte; common myeloid progenitor, CD34-positive; Jurkat, Clone E6-1; GM06990; HL-60; NB4; GM12865; KBM-7; OCI-LY7; Right ventricle myocardium superior; left ventricle myocardium inferior; Peyer's patch; cardiac septum; spleen; thymus; head of caudate nucleus
chr1:44707147-44707929	chr1:44707398:C>T	1	dermis blood vessel endothelial cell
chr1:44707147-44707929	chr1:44707679:T>C	26	astrocyte; adipocyte; skeletal muscle myoblast; choroid plexus epithelial cell; amniotic epithelial cell; fibroblast of the aortic adventitia; cardiac fibroblast; fibroblast of dermis; fibroblast of lung; fibroblast of pulmonary artery; fibroblast of villous mesenchyme; iris pigment epithelial cell; astrocyte of the spinal cord; fibroblast of skin of back; fibroblast of peridontal ligament; GM04503; AG10803; IMR-90; ACHN; M059J; Daoy; GM23248; EH; EL; ELR; HCEC 1CT
chr1:44726963-44727464	chr1:44727214:A>G	23	mesenchymal stem cell; skeletal muscle myoblast; epithelial cell of esophagus; cardiac fibroblast; fibroblast of pulmonary artery; fibroblast of upper back skin; fibroblast of skin of back; fibroblast of peridontal ligament; brain microvascular endothelial cell; AG10803; MCF 10A; HT1080; HeLa-S3; M059J; GM23248; EH; EL; ELR; HFFc6; fibroblast of skin of right quadriceps; fibroblast of skin of scalp; fibroblast of skin of right biceps; placenta
chr1:44733243-44733791	chr1:44733494:C>T	61	astrocyte; mesenchymal stem cell; adipocyte; myocyte; skeletal muscle cell; skeletal muscle myoblast; hepatic stellate cell; glomerular visceral epithelial cell; choroid plexus epithelial cell; cardiac muscle cell; mammary epithelial cell; amniotic epithelial cell; fibroblast of the aortic adventitia; cardiac fibroblast; fibroblast of gingiva; fibroblast of lung; fibroblast of mammary gland; fibroblast of pulmonary artery; fibroblast of villous mesenchyme; iris pigment epithelial cell; renal cortical epithelial cell; astrocyte of the hippocampus; astrocyte of the spinal cord; stromal cell of bone marrow; fibroblast of upper back skin; fibroblast of skin of back; kidney tubule cell; foreskin fibroblast; fibroblast of skin of abdomen; fibroblast of peridontal ligament; brain microvascular endothelial cell; AG20443; GM03348; GM04504; GM04503; AG10803; AG08396; AG08395; AG04449; RCC; IMR-90; MCF 10A; HT1080; PC-3; MG63; HS-5; M059J; Daoy; RCC 7860; RPMI7951; SJCRH30; GM23248; urothelium cell line; EH; EL; ELR; HFFc6; HCEC 1CT; fibroblast of skin of right quadriceps; fibroblast of skin of scalp; fibroblast of skin of right biceps
chr1:44733243-44733791	chr1:44733541:C>G	11	fibroblast of gingiva; AG20443; GM03348; AG08395; G401; heart; muscle of trunk; lung; cerebellar cortex; muscle of back; gastrocnemius medialis
chr1:44735008-44735509	chr1:44735259:C>T	1	HL-60
chr1:44777105-44777606	chr1:44777356:T>C	12	mesenchymal stem cell; myocyte; skeletal muscle myoblast; fibroblast of mammary gland; fibroblast of villous mesenchyme; MCF 10A; RKO; HT1080; MG63; RPMI7951; ELR; adrenal gland
chr1:44817230-44817731	chr1:44817481:C>G	1	epithelial cell of prostate
chr1:44870063-44870564	chr1:44870314:T>C	5	skeletal muscle myoblast; amniotic epithelial cell; M059J; RPMI7951; EH
chr1:44874097-44874598	chr1:44874348:G>C	1	amniotic epithelial cell
chr1:44903183-44903684	chr1:44903434:A>G	1	suppressor macrophage
chr1:44907907-44908408	chr1:44908158:G>A	2	dermis blood vessel endothelial cell; T47D
chr1:44957434-44957935	chr1:44957685:T>C	1	epithelial cell of esophagus
chr1:44968103-44968604	chr1:44968354:T>C	81	astrocyte; mesenchymal stem cell; myocyte; trophoblast cell; skeletal muscle myoblast; hepatic stellate cell; glomerular visceral epithelial cell; choroid plexus epithelial cell; cardiac muscle cell; amniotic epithelial cell; fibroblast of the aortic adventitia; cardiac fibroblast; fibroblast of dermis; fibroblast of gingiva; fibroblast of lung; fibroblast of mammary gland; fibroblast of pulmonary artery; fibroblast of villous mesenchyme; iris pigment epithelial cell; astrocyte of the hippocampus; astrocyte of the spinal cord; endothelial cell of umbilical vein; stromal cell of bone marrow; fibroblast of skin of back; foreskin fibroblast; dermis blood vessel endothelial cell; lung microvascular endothelial cell; fibroblast of peridontal ligament; dermis microvascular lymphatic vessel endothelial cell; brain microvascular endothelial cell; AG20443; GM03348; AG10803; AG08396; RCC; IMR-90; MCF 10A; HT1080; K562; PC-3; A172; Caki2; H4; MG63; HeLa-S3; HCT116; M059J; Daoy; RCC 7860; RPMI7951; LHCN-M2; GM23248; EH; EL; ELR; HFFc6; HCEC 1CT; Right ventricle myocardium superior; left ventricle myocardium inferior; left ventricle myocardium superior; fibroblast of skin of scalp; testis; aorta; heart; uterus; posterior vena cava; sciatic nerve; tibial nerve; thoracic aorta; muscle of trunk; thyroid gland; right cardiac atrium; left cardiac atrium; heart right ventricle; heart left ventricle; adrenal gland; lower leg skin; right atrium auricular region; tibial artery; psoas muscle; gastrocnemius medialis
chr1:44999688-45000189	chr1:44999939:C>G	1	suppressor macrophage
chr1:45001578-45002079	chr1:45001829:A>G	1	upper lobe of right lung
chr1:45026280-45026781	chr1:45026531:C>A	3	astrocyte; retinal pigment epithelial cell; foreskin melanocyte
chr1:45051322-45051823	chr1:45051573:G>A	1	COLO829
chr1:45125466-45125967	chr1:45125717:T>C	2	NB4; placenta
chr1:45171965-45172466	chr1:45172216:C>G	65	hepatocyte; skeletal muscle myoblast; choroid plexus epithelial cell; cardiac muscle cell; suppressor macrophage; inflammatory macrophage; epithelial cell of esophagus; mammary epithelial cell; bronchial epithelial cell; amniotic epithelial cell; fibroblast of the aortic adventitia; cardiac fibroblast; fibroblast of dermis; fibroblast of gingiva; fibroblast of mammary gland; fibroblast of pulmonary artery; fibroblast of villous mesenchyme; iris pigment epithelial cell; renal cortical epithelial cell; astrocyte of the spinal cord; dermis microvascular lymphatic vessel endothelial cell; brain microvascular endothelial cell; RCC; A549; HepG2; HT-29; MCF 10A; MCF-7; T47D; HT1080; K562; PC-3; SW480; Caki2; H4; MG63; RWPE1; Panc1; HeLa-S3; HL-60; NB4; Calu3; PC-9; NCI-H460; HS-5; HuH-7; Daoy; HuH-7.5; LHCN-M2; GM23248; LNCaP clone FGC; LoVo; EL; ELR; HCEC 1CT; large intestine; colonic mucosa; left lobe of liver; body of pancreas; pancreas; tongue; small intestine; right lung; prostate gland; mucosa of gallbladder
chr1:45210944-45211445	chr1:45211195:T>C	1	bronchial epithelial cell
chr1:45246761-45247262	chr1:45247012:T>A	1	adrenal gland
chr1:45266324-45266825	chr1:45266575:G>A	35	glomerular visceral epithelial cell; epithelial cell of proximal tubule; renal cortical epithelial cell; brain pericyte; AG08396; T47D; Caki2; H4; HeLa-S3; Calu3; NCI-H460; LNCaP clone FGC; urothelium cell line; LoVo; stomach; heart; body of pancreas; renal pelvis; pancreas; muscle of leg; muscle of arm; muscle of trunk; thyroid gland; muscle of back; prostate gland; adrenal gland; forelimb muscle; hindlimb muscle; left kidney; mucosa of gallbladder; renal cortex interstitium; left renal pelvis; right renal pelvis; left renal cortex interstitium; right renal cortex interstitium
chr1:45291580-45292081	chr1:45291831:A>G	1	large intestine
chr1:45321191-45321692	chr1:45321442:C>T	1	GM12865
chr1:45407822-45408323	chr1:45408073:A>C	1	CD14-positive monocyte
chr1:45409141-45409642	chr1:45409392:G>A	2	foreskin melanocyte; SK-MEL-5
chr1:45454882-45455383	chr1:45455133:T>C	1	small intestine
chr1:45517425-45517926	chr1:45517676:A>G	1	thyroid gland
chr1:45522768-45523269	chr1:45523019:G>A	1	placenta
chr1:45540768-45541269	chr1:45541019:T>G	1	GM12865
chr1:45643995-45644496	chr1:45644246:G>A	7	Calu3; LoVo; colonic mucosa; testis; body of pancreas; transverse colon; prostate gland
chr1:45669426-45669927	chr1:45669677:C>T	1	fibroblast of gingiva
chr1:45705878-45706379	chr1:45706129:T>C	1	foreskin keratinocyte
chr1:45730443-45730944	chr1:45730694:C>T	2	placenta; prostate gland
chr1:45758686-45759187	chr1:45758937:A>G	1	WERI-Rb-1
chr1:45762269-45762770	chr1:45762520:G>A	2	suppressor macrophage; inflammatory macrophage
chr1:45769296-45769797	chr1:45769547:C>G	2	fibroblast of gingiva; SK-MEL-5
chr1:45785466-45786035	chr1:45785717:G>A	28	T-cell; T-helper 1 cell; T-helper 2 cell; CD4-positive, alpha-beta T cell; CD8-positive, alpha-beta T cell; CD4-positive, CD25-positive, alpha-beta regulatory T cell; immature natural killer cell; CD4-positive, alpha-beta memory T cell; naive thymus-derived CD8-positive, alpha-beta T cell; central memory CD4-positive, alpha-beta T cell; effector memory CD4-positive, alpha-beta T cell; CD8-positive, alpha-beta memory T cell; effector memory CD8-positive, alpha-beta T cell; T-helper 22 cell; common myeloid progenitor, CD34-positive; T-helper 9 cell; Jurkat, Clone E6-1; NCI-H929; GM12878; HL-60; NB4; GM12865; GM13976; MM.1S; KBM-7; OCI-LY7; DND-41; thymus
chr1:45785466-45786035	chr1:45785785:C>T	17	T-cell; T-helper 1 cell; T-helper 2 cell; CD4-positive, alpha-beta T cell; CD8-positive, alpha-beta T cell; CD4-positive, CD25-positive, alpha-beta regulatory T cell; immature natural killer cell; CD4-positive, alpha-beta memory T cell; naive thymus-derived CD8-positive, alpha-beta T cell; central memory CD4-positive, alpha-beta T cell; effector memory CD4-positive, alpha-beta T cell; CD8-positive, alpha-beta memory T cell; effector memory CD8-positive, alpha-beta T cell; T-helper 22 cell; T-helper 9 cell; DND-41; thymus
chr1:45795771-45796272	chr1:45796022:A>G	2	skeletal muscle myoblast; RCC
chr1:45822545-45823046	chr1:45822796:G>C	6	hepatocyte; HepG2; HT-29; large intestine; small intestine; mucosa of gallbladder
chr1:45846765-45847469	chr1:45847016:T>A	4	kidney capillary endothelial cell; dermis blood vessel endothelial cell; lung microvascular endothelial cell; HT1080
chr1:45846765-45847469	chr1:45847219:A>G	5	fibroblast of lung; astrocyte of the hippocampus; AG04449; RPMI7951; HFFc6
chr1:45848693-45849194	chr1:45848944:C>A	5	neural progenitor cell; H7; L1-S8R; GM23338; mesendoderm
chr1:45857269-45857770	chr1:45857520:A>G	1	HepG2
chr1:45864035-45864539	chr1:45864286:A>G	1	endothelial cell of umbilical vein
chr1:45864035-45864539	chr1:45864289:C>T	1	SJCRH30
chr1:45867656-45868157	chr1:45867907:A>C	1	HepG2
chr1:45871375-45871876	chr1:45871626:T>A	2	RPMI8226; MM.1S
chr1:45927300-45927801	chr1:45927551:C>T	1	L1-S8R
chr1:45929133-45929634	chr1:45929384:G>C	28	endodermal cell; glomerular visceral epithelial cell; smooth muscle cell of the brain vasculature; astrocyte of the cerebellum; astrocyte of the spinal cord; neural progenitor cell; brain pericyte; HK-2; HT1080; A172; A673; ACHN; Caki2; MG63; SJSA1; Panc1; HCT116; PC-9; H9; Daoy; RCC 7860; ELF-1; H7; GM23338; iPS-NIHi11; WTC11; mesendoderm; islet precursor cell
chr1:45934846-45935347	chr1:45935097:G>A	4	B cell; NAMALWA; GM12865; MM.1S
chr1:45975350-45975851	chr1:45975601:A>G	9	kidney epithelial cell; kidney tubule cell; SW480; NAMALWA; GM12865; OCI-LY7; DND-41; Peyer's patch; thymus
chr1:46011116-46011617	chr1:46011367:A>G	2	MCF-7; T47D
chr1:46030786-46031287	chr1:46031037:A>G	18	choroid plexus epithelial cell; cardiac fibroblast; fibroblast of mammary gland; iris pigment epithelial cell; astrocyte of the hippocampus; dermis blood vessel endothelial cell; lung microvascular endothelial cell; brain microvascular endothelial cell; RKO; A172; M059J; RPMI7951; LHCN-M2; EH; EL; ELR; fibroblast of skin of right biceps; adrenal gland
chr1:46047894-46048395	chr1:46048145:T>G	1	LNCaP clone FGC
chr1:46062875-46063379	chr1:46063126:G>A	7	hepatocyte; renal cortical epithelial cell; ACHN; Caki2; RCC 7860; LoVo; small intestine
chr1:46062875-46063379	chr1:46063127:T>G	6	hepatocyte; renal cortical epithelial cell; Caki2; RCC 7860; LoVo; small intestine
chr1:46062875-46063379	chr1:46063129:A>G	4	hepatocyte; Caki2; LoVo; small intestine
chr1:46066285-46066786	chr1:46066536:T>G	3	fibroblast of skin of back; fibroblast of skin of scalp; fibroblast of skin of right biceps
chr1:46084491-46084992	chr1:46084742:T>C	55	astrocyte; mesenchymal stem cell; adipocyte; skeletal muscle myoblast; hepatic stellate cell; glomerular visceral epithelial cell; choroid plexus epithelial cell; epithelial cell of esophagus; mammary epithelial cell; bronchial epithelial cell; amniotic epithelial cell; fibroblast of the aortic adventitia; cardiac fibroblast; fibroblast of the conjunctiva; fibroblast of gingiva; fibroblast of lung; fibroblast of mammary gland; fibroblast of pulmonary artery; iris pigment epithelial cell; renal cortical epithelial cell; astrocyte of the hippocampus; astrocyte of the spinal cord; fibroblast of upper back skin; fibroblast of skin of back; kidney tubule cell; foreskin keratinocyte; foreskin fibroblast; fibroblast of skin of abdomen; fibroblast of peridontal ligament; AG20443; GM03348; AG10803; AG08396; AG08395; RCC; IMR-90; MCF 10A; RKO; HT1080; PC-3; ACHN; RWPE1; HeLa-S3; PC-9; M059J; RPMI7951; LHCN-M2; GM23248; EH; EL; ELR; HFFc6; HCEC 1CT; fibroblast of skin of right quadriceps; fibroblast of skin of right biceps
chr1:46094397-46094898	chr1:46094648:C>G	25	adipocyte; skeletal muscle myoblast; cardiac muscle cell; epithelial cell of proximal tubule; fibroblast of the aortic adventitia; cardiac fibroblast; fibroblast of dermis; fibroblast of gingiva; fibroblast of mammary gland; fibroblast of pulmonary artery; iris pigment epithelial cell; renal cortical epithelial cell; astrocyte of the hippocampus; stromal cell of bone marrow; fibroblast of peridontal ligament; AG20443; GM03348; RCC; IMR-90; LHCN-M2; GM23248; muscle of leg; muscle of trunk; Ammon's horn; right lung
chr1:46103060-46103561	chr1:46103311:A>G	29	skeletal muscle myoblast; epithelial cell of esophagus; mammary epithelial cell; bronchial epithelial cell; cardiac fibroblast; fibroblast of the conjunctiva; fibroblast of gingiva; fibroblast of lung; iris pigment epithelial cell; renal cortical epithelial cell; retinal pigment epithelial cell; astrocyte of the spinal cord; fibroblast of upper back skin; dermis blood vessel endothelial cell; lung microvascular endothelial cell; fibroblast of peridontal ligament; MCF 10A; MCF-7; RKO; HT1080; PC-3; MG63; RWPE1; HeLa-S3; PC-9; M059J; Daoy; LoVo; ELR
chr1:46134611-46135112	chr1:46134862:A>G	2	GM06990; GM20000
chr1:46155222-46155723	chr1:46155473:A>G	2	trophoblast cell; placenta
chr1:46188569-46189070	chr1:46188820:C>T	4	adipocyte; fibroblast of dermis; foreskin fibroblast; epidermal melanocyte
chr1:46204324-46204825	chr1:46204575:A>C	3	suppressor macrophage; common myeloid progenitor, CD34-positive; KBM-7
chr1:46238823-46239324	chr1:46239074:A>C	6	skeletal muscle cell; cardiac fibroblast; fibroblast of skin of back; A673; fibroblast of skin of right quadriceps; fibroblast of skin of scalp
chr1:46282677-46283178	chr1:46282928:T>G	2	psoas muscle; gastrocnemius medialis
chr1:46288482-46289293	chr1:46288733:G>A	1	IMR-90
chr1:46288482-46289293	chr1:46289043:T>C	8	epithelial cell of esophagus; mammary epithelial cell; bronchial epithelial cell; foreskin keratinocyte; HT1080; PC-3; RWPE1; ELR
chr1:46333417-46333918	chr1:46333668:C>T	30	endothelial cell; hepatocyte; endodermal cell; hepatic stellate cell; neural progenitor cell; brain microvascular endothelial cell; AG20443; AG08396; AG08395; K562; H9; SK-N-SH; NT2/D1; HuH-7; D721Med; HuH-7.5; HTR-8/SVneo; SK-N-DZ; ELF-1; urothelium cell line; HAP-1; L1-S8R; iPS-NIHi11; WTC11; islet precursor cell; brain; retina; eye; frontal cortex; adrenal gland
chr1:46357075-46357576	chr1:46357326:T>C	1	epithelial cell of esophagus
chr1:46364507-46365008	chr1:46364758:G>A	1	LNCaP clone FGC
chr1:46383881-46384382	chr1:46384132:A>G	2	epithelial cell of esophagus; bronchial epithelial cell
chr1:46388750-46389251	chr1:46389001:T>C	1	placenta
chr1:46396358-46396859	chr1:46396609:G>A	2	LNCaP clone FGC; prostate gland
chr1:46401074-46401625	chr1:46401325:T>C	1	Jurkat, Clone E6-1
chr1:46401074-46401625	chr1:46401375:T>C	1	Jurkat, Clone E6-1
chr1:46410565-46411066	chr1:46410816:G>C	22	astrocyte; myocyte; skeletal muscle myoblast; choroid plexus epithelial cell; cardiac muscle cell; fibroblast of the aortic adventitia; cardiac fibroblast; fibroblast of dermis; fibroblast of lung; fibroblast of mammary gland; fibroblast of pulmonary artery; astrocyte of the hippocampus; brain microvascular endothelial cell; AG20443; MG63; M059J; LHCN-M2; GM23248; femur; right cardiac atrium; adrenal gland; psoas muscle
chr1:46420017-46420518	chr1:46420268:A>C	4	common myeloid progenitor, CD34-positive; K562; GM12878; pons
chr1:46461388-46461889	chr1:46461639:A>G	1	K562
chr1:46472091-46472592	chr1:46472342:T>C	1	neural progenitor cell
chr1:46522248-46522749	chr1:46522499:G>T	1	SK-N-MC
chr1:46526930-46527431	chr1:46527181:C>G	10	HepG2; HuH-7; large intestine; colonic mucosa; transverse colon; Peyer's patch; small intestine; mucosa of descending colon; mucosa of gallbladder; left colon
chr1:46529148-46529649	chr1:46529399:G>T	5	epithelial cell of esophagus; mammary epithelial cell; bronchial epithelial cell; foreskin keratinocyte; MCF 10A
chr1:46550350-46550851	chr1:46550601:G>C	3	SJCRH30; GM23338; tongue
chr1:46556707-46557208	chr1:46556958:T>C	25	astrocyte; keratinocyte; cardiac muscle cell; epithelial cell of prostate; mammary epithelial cell; fibroblast of the aortic adventitia; retinal pigment epithelial cell; astrocyte of the spinal cord; foreskin melanocyte; AG08395; HT-29; HT1080; SW480; A172; COLO829; Caki2; H4; NCI-H226; RWPE1; HeLa-S3; Calu3; HCT116; PC-9; RCC 7860; SK-MEL-5
chr1:46575375-46575876	chr1:46575626:T>C	3	G401; cerebellum; cerebellar cortex
chr1:46598976-46599477	chr1:46599227:G>A	2	Jurkat, Clone E6-1; thymus
chr1:46621845-46622346	chr1:46622096:G>A	1	HT1080
chr1:46624353-46624854	chr1:46624604:T>C	2	NCI-H226; umbilical cord
chr1:46660072-46660573	chr1:46660323:G>A	6	NCI-H929; GM12891; GM12865; GM13976; GM20000; MM.1S
chr1:46677280-46677781	chr1:46677531:A>G	5	neural progenitor cell; NT2/D1; H7; GM23338; iPS-NIHi11
chr1:46690923-46691424	chr1:46691174:C>G	9	endodermal cell; astrocyte of the cerebellum; neural progenitor cell; A673; H7; L1-S8; L1-S8R; mesendoderm; spinal cord
chr1:46693122-46693627	chr1:46693373:C>T	1	LNCaP clone FGC
chr1:46693122-46693627	chr1:46693377:T>A	1	LNCaP clone FGC
chr1:46705352-46705853	chr1:46705603:T>C	11	epithelial cell of esophagus; bronchial epithelial cell; iris pigment epithelial cell; dermis blood vessel endothelial cell; lung microvascular endothelial cell; IMR-90; HT1080; PC-3; ELR; colonic mucosa; stomach
chr1:46708078-46708579	chr1:46708329:C>T	11	adipocyte; skeletal muscle myoblast; cardiac muscle cell; fibroblast of the aortic adventitia; cardiac fibroblast; fibroblast of dermis; fibroblast of gingiva; fibroblast of pulmonary artery; iris pigment epithelial cell; fibroblast of peridontal ligament; IMR-90
chr1:46754609-46755110	chr1:46754860:T>C	4	endothelial cell of umbilical vein; pulmonary artery endothelial cell; dermis blood vessel endothelial cell; dermis microvascular lymphatic vessel endothelial cell
chr1:46764294-46764795	chr1:46764545:T>C	4	hepatocyte; large intestine; colonic mucosa; small intestine
chr1:46806585-46807086	chr1:46806836:A>C	8	testis; uterus; sigmoid colon; tibial nerve; prostate gland; lower leg skin; tibial artery; gastrocnemius medialis
chr1:46835423-46835924	chr1:46835674:G>A	9	HT-29; MCF-7; RKO; HeLa-S3; HCT116; SK-MEL-5; H7; GM23338; mesendoderm
chr1:46857526-46858027	chr1:46857777:G>A	2	HL-60; Calu3
chr1:47023952-47024453	chr1:47024203:A>T	1	suppressor macrophage
chr1:47089288-47089789	chr1:47089539:C>G	15	T-cell; glutamatergic neuron; naive thymus-derived CD8-positive, alpha-beta T cell; effector CD4-positive, alpha-beta T cell; T follicular helper cell; T-helper 9 cell; progenitor cell of endocrine pancreas; neural crest cell; nephron progenitor cell; stomach; transverse colon; sciatic nerve; left cardiac atrium; posterior cingulate gyrus; omental fat pad
chr1:47128783-47129284	chr1:47129034:G>A	2	right lobe of liver; left lobe of liver
chr1:47129882-47130383	chr1:47130133:T>C	4	epithelial cell of esophagus; mammary epithelial cell; bronchial epithelial cell; foreskin keratinocyte
chr1:47149104-47149636	chr1:47149355:A>G	1	K562
chr1:47149104-47149636	chr1:47149386:A>C	1	L1-S8R
chr1:47181870-47182371	chr1:47182121:C>G	1	IMR-90
chr1:47183817-47184318	chr1:47184068:A>G	2	ACHN; RCC 7860
chr1:47201119-47201620	chr1:47201370:T>C	8	adipocyte; endodermal cell; skeletal muscle myoblast; neural progenitor cell; iPS-NIHi11; nephron progenitor cell; islet precursor cell; umbilical cord
chr1:47253896-47254397	chr1:47254147:T>C	52	endothelial cell; hepatocyte; trophoblast cell; skeletal muscle myoblast; glomerular visceral epithelial cell; choroid plexus epithelial cell; cardiac muscle cell; epithelial cell of esophagus; mammary epithelial cell; bronchial epithelial cell; amniotic epithelial cell; cardiac fibroblast; fibroblast of pulmonary artery; iris pigment epithelial cell; renal cortical epithelial cell; kidney tubule cell; foreskin keratinocyte; RCC; Caco-2; HepG2; MCF 10A; MCF-7; HT1080; SW480; A172; Caki2; H4; NCI-H226; HeLa-S3; Calu3; PC-9; Daoy; RCC 7860; LHCN-M2; SK-MEL-5; GM23248; ELF-1; EH; EL; ELR; GM23338; mesendoderm; islet precursor cell; testis; body of pancreas; pancreas; placenta; small intestine; upper lobe of right lung; lower lobe of right lung; adrenal gland; mucosa of gallbladder
chr1:47263471-47263972	chr1:47263722:G>A	1	trophoblast cell
chr1:47267510-47268011	chr1:47267761:A>G	1	placenta
chr1:47302389-47302890	chr1:47302640:G>A	2	SK-N-SH; SK-N-DZ
chr1:47314534-47315035	chr1:47314785:A>G	14	natural killer cell; CD8-positive, alpha-beta T cell; naive thymus-derived CD4-positive, alpha-beta T cell; CD4-positive, alpha-beta memory T cell; T-helper 17 cell; naive thymus-derived CD8-positive, alpha-beta T cell; effector memory CD4-positive, alpha-beta T cell; CD8-positive, alpha-beta memory T cell; T-helper 22 cell; effector CD4-positive, alpha-beta T cell; CD14-positive monocyte; T follicular helper cell; T-helper 9 cell; RKO
chr1:47321987-47322522	chr1:47322238:A>G	1	small intestine
chr1:47321987-47322522	chr1:47322272:A>G	1	small intestine
chr1:47335337-47335838	chr1:47335588:T>A	2	K562; CMK
chr1:47370958-47371459	chr1:47371209:A>T	16	astrocyte; adipocyte; choroid plexus epithelial cell; fibroblast of the aortic adventitia; cardiac fibroblast; fibroblast of gingiva; fibroblast of lung; fibroblast of mammary gland; iris pigment epithelial cell; astrocyte of the cerebellum; astrocyte of the hippocampus; astrocyte of the spinal cord; IMR-90; GM23248; EH; fibroblast of skin of right biceps
chr1:47380544-47381045	chr1:47380795:A>G	1	T47D
chr1:47388004-47388505	chr1:47388255:G>T	1	MG63
chr1:47395354-47395855	chr1:47395605:A>C	4	epidermal melanocyte; foreskin melanocyte; COLO829; SK-MEL-5
chr1:47399765-47400266	chr1:47400016:C>T	1	D721Med
chr1:47405601-47406102	chr1:47405852:C>T	2	common myeloid progenitor, CD34-positive; HL-60
chr1:47412181-47412682	chr1:47412432:C>G	1	islet precursor cell
chr1:47460360-47460861	chr1:47460611:T>C	2	NCI-H929; MM.1S
chr1:47465463-47465964	chr1:47465714:A>C	4	T47D; LNCaP clone FGC; femur; body of pancreas
chr1:47482777-47483278	chr1:47483028:C>G	1	kidney capillary endothelial cell
chr1:47491237-47491943	chr1:47491488:A>T	3	SJCRH30; tongue; muscle of trunk
chr1:47491237-47491943	chr1:47491693:A>G	5	endodermal cell; ELF-1; GM23338; ecto neural progenitor cell; mesendoderm
chr1:47536524-47537025	chr1:47536775:G>A	2	adipocyte; HuH-7
chr1:47568668-47569169	chr1:47568919:T>C	13	myocyte; skeletal muscle myoblast; LHCN-M2; SJCRH30; pons; muscle of leg; tongue; muscle of trunk; putamen; globus pallidus; Ammon's horn; head of caudate nucleus; right hindlimb
chr1:47569731-47570232	chr1:47569982:A>G	141	astrocyte; mesenchymal stem cell; adipocyte; hepatocyte; myocyte; skeletal muscle cell; keratinocyte; trophoblast cell; skeletal muscle myoblast; hepatic stellate cell; glomerular visceral epithelial cell; choroid plexus epithelial cell; cardiac muscle cell; epithelial cell of prostate; epithelial cell of esophagus; non-pigmented ciliary epithelial cell; epithelial cell of proximal tubule; mammary epithelial cell; bronchial epithelial cell; myotube; kidney epithelial cell; amniotic epithelial cell; fibroblast of the aortic adventitia; cardiac fibroblast; fibroblast of the conjunctiva; fibroblast of dermis; fibroblast of gingiva; fibroblast of lung; fibroblast of mammary gland; fibroblast of pulmonary artery; fibroblast of villous mesenchyme; iris pigment epithelial cell; renal cortical epithelial cell; retinal pigment epithelial cell; smooth muscle cell of the brain vasculature; astrocyte of the cerebellum; astrocyte of the hippocampus; astrocyte of the spinal cord; endothelial cell of umbilical vein; stromal cell of bone marrow; fibroblast of upper back skin; fibroblast of skin of back; kidney tubule cell; kidney capillary endothelial cell; pulmonary artery endothelial cell; foreskin keratinocyte; foreskin fibroblast; epidermal melanocyte; dermis blood vessel endothelial cell; fibroblast of skin of abdomen; lung microvascular endothelial cell; fibroblast of peridontal ligament; brain microvascular endothelial cell; HK-2; AG20443; GM03348; GM04504; GM04503; AG10803; AG09309; AG09319; AG08396; AG08395; AG04449; RCC; A549; Caco-2; HepG2; HT-29; IMR-90; MCF 10A; MCF-7; RKO; HT1080; PC-3; SW480; A172; A673; ACHN; COLO829; Caki2; H4; MG63; NCI-H226; RWPE1; SJSA1; Panc1; BJ; HeLa-S3; NB4; Calu3; HCT116; PC-9; NCI-H460; HS-5; HS-27A; M059J; Daoy; RCC 7860; HTR-8/SVneo; HFF-Myc; RPMI7951; LHCN-M2; GM23248; urothelium cell line; AG04450; LoVo; RWPE2; EH; EL; ELR; HFFc6; HCEC 1CT; fibroblast of skin of left biceps; fibroblast of skin of left quadriceps; fibroblast of skin of right quadriceps; fibroblast of skin of scalp; fibroblast of skin of right biceps; islet precursor cell; ureter; large intestine; colonic mucosa; stomach; body of pancreas; transverse colon; Peyer's patch; pancreas; ascending aorta; thoracic aorta; frontal cortex; placenta; left cardiac atrium; small intestine; umbilical cord; prostate gland; adrenal gland; chorion; mucosa of gallbladder; right atrium auricular region; tibial artery; left colon
chr1:47577781-47578481	chr1:47578032:A>G	2	epidermal melanocyte; COLO829
chr1:47577781-47578481	chr1:47578070:C>T	1	LNCaP clone FGC
chr1:47577781-47578481	chr1:47578231:T>C	1	HeLa-S3
chr1:47618245-47618746	chr1:47618496:G>A	2	SK-N-DZ; BE2C
chr1:47624503-47625004	chr1:47624754:C>T	1	Karpas-422
chr1:47637247-47637748	chr1:47637498:A>G	2	epithelial cell of esophagus; mammary epithelial cell
chr1:47644205-47644706	chr1:47644456:A>G	6	myocyte; skeletal muscle myoblast; myotube; LHCN-M2; SJCRH30; tongue
chr1:47656596-47657097	chr1:47656847:G>T	1	testis
chr1:47732502-47733003	chr1:47732753:T>C	3	epithelial cell of prostate; bronchial epithelial cell; foreskin keratinocyte
chr1:47745584-47746085	chr1:47745835:C>T	1	L1-S8R
chr1:47758230-47759009	chr1:47758481:G>C	28	mesenchymal stem cell; hepatocyte; skeletal muscle myoblast; choroid plexus epithelial cell; cardiac muscle cell; amniotic epithelial cell; cardiac fibroblast; fibroblast of pulmonary artery; iris pigment epithelial cell; brain pericyte; brain microvascular endothelial cell; MCF 10A; HeLa-S3; NB4; fibroblast of skin of scalp; aorta; posterior vena cava; sigmoid colon; ascending aorta; thoracic aorta; coronary artery; placenta; left cardiac atrium; heart left ventricle; kidney; umbilical cord; adrenal gland; tibial artery
chr1:47758230-47759009	chr1:47758707:T>G	4	cardiac fibroblast; HT1080; HeLa-S3; LoVo
chr1:47758230-47759009	chr1:47758759:A>G	8	mesenchymal stem cell; non-pigmented ciliary epithelial cell; cardiac fibroblast; smooth muscle cell of the brain vasculature; astrocyte of the spinal cord; brain pericyte; brain microvascular endothelial cell; HT1080
chr1:47781024-47781525	chr1:47781275:C>T	6	MCF-7; T47D; LNCaP clone FGC; stomach; right cardiac atrium; prostate gland
chr1:47785414-47785915	chr1:47785665:T>C	3	G401; cerebellum; cerebellar cortex
chr1:47792165-47792666	chr1:47792416:G>C	20	glomerular visceral epithelial cell; epithelial cell of esophagus; mammary epithelial cell; bronchial epithelial cell; kidney epithelial cell; kidney tubule cell; foreskin keratinocyte; HK-2; RCC; MCF 10A; HT1080; PC-3; A172; ACHN; H4; M059J; Daoy; RCC 7860; RPMI7951; L1-S8
chr1:47809099-47809600	chr1:47809350:C>T	19	skeletal muscle myoblast; fibroblast of the aortic adventitia; fibroblast of dermis; astrocyte of the cerebellum; astrocyte of the hippocampus; astrocyte of the spinal cord; fibroblast of upper back skin; fibroblast of skin of back; fibroblast of skin of abdomen; fibroblast of peridontal ligament; A172; SJCRH30; fibroblast of skin of right quadriceps; fibroblast of skin of scalp; fibroblast of skin of right biceps; muscle of leg; tongue; muscle of trunk; umbilical cord
chr1:47818680-47819181	chr1:47818931:A>G	1	astrocyte of the cerebellum
chr1:47840787-47841288	chr1:47841038:C>T	1	HepG2
chr1:47859350-47859851	chr1:47859601:G>A	5	keratinocyte; epithelial cell of esophagus; mammary epithelial cell; bronchial epithelial cell; foreskin keratinocyte
chr1:47866921-47867422	chr1:47867172:A>T	5	hepatocyte; HepG2; large intestine; tongue; small intestine
chr1:47871567-47872070	chr1:47871818:G>C	1	lung microvascular endothelial cell
chr1:47871567-47872070	chr1:47871820:C>T	1	lung microvascular endothelial cell
chr1:47876164-47876665	chr1:47876415:A>G	1	muscle of leg
chr1:47892526-47893027	chr1:47892777:T>C	1	mesendoderm
chr1:47913316-47913817	chr1:47913567:G>T	7	neural progenitor cell; HepG2; SW480; HuH-7; HuH-7.5; small intestine; mucosa of gallbladder
chr1:47914124-47914625	chr1:47914375:A>C	1	skeletal muscle myoblast
chr1:47922958-47923459	chr1:47923209:C>G	1	foreskin keratinocyte
chr1:47932682-47933648	chr1:47932933:A>G	1	small intestine
chr1:47932682-47933648	chr1:47933398:T>C	3	large intestine; transverse colon; small intestine
chr1:47935134-47935635	chr1:47935385:G>A	1	posterior vena cava
chr1:47962770-47963271	chr1:47963021:C>T	2	RCC; L1-S8
chr1:47991478-47991979	chr1:47991729:T>C	1	fibroblast of gingiva
chr1:48034470-48034971	chr1:48034721:C>G	2	foreskin melanocyte; SK-MEL-5
chr1:48041580-48042081	chr1:48041831:G>A	5	NT2/D1; pons; globus pallidus; Ammon's horn; head of caudate nucleus
chr1:48114927-48115428	chr1:48115178:A>C	9	glomerular visceral epithelial cell; choroid plexus epithelial cell; mammary epithelial cell; renal cortical epithelial cell; astrocyte of the spinal cord; kidney tubule cell; RCC; MCF 10A; LHCN-M2
chr1:48234000-48234501	chr1:48234251:G>T	2	kidney capillary endothelial cell; lung microvascular endothelial cell
chr1:48317732-48318233	chr1:48317983:G>C	2	fibroblast of upper back skin; fibroblast of skin of back
chr1:48428101-48428602	chr1:48428352:C>G	3	trophoblast cell; foreskin keratinocyte; placenta
chr1:48439415-48439916	chr1:48439666:C>T	1	HepG2
chr1:48516314-48516815	chr1:48516565:C>A	1	bronchial epithelial cell
chr1:48526177-48526678	chr1:48526428:C>T	85	mesenchymal stem cell; adipocyte; hepatocyte; myocyte; skeletal muscle cell; skeletal muscle myoblast; choroid plexus epithelial cell; cardiac muscle cell; epithelial cell of esophagus; bronchial epithelial cell; fibroblast of the aortic adventitia; cardiac fibroblast; fibroblast of the conjunctiva; fibroblast of dermis; fibroblast of gingiva; fibroblast of lung; fibroblast of mammary gland; fibroblast of pulmonary artery; fibroblast of villous mesenchyme; iris pigment epithelial cell; renal cortical epithelial cell; retinal pigment epithelial cell; astrocyte of the hippocampus; stromal cell of bone marrow; neural progenitor cell; fibroblast of upper back skin; fibroblast of skin of back; foreskin keratinocyte; foreskin fibroblast; fibroblast of skin of abdomen; fibroblast of peridontal ligament; AG20443; GM03348; AG10803; AG09309; AG08395; IMR-90; MCF 10A; A673; H4; MG63; Daoy; RPMI7951; LHCN-M2; GM23248; BE2C; ELF-1; H7; urothelium cell line; L1-S8; L1-S8R; EH; fibroblast of skin of left biceps; fibroblast of skin of left quadriceps; fibroblast of skin of right quadriceps; fibroblast of skin of scalp; fibroblast of skin of right biceps; mesendoderm; islet precursor cell; colonic mucosa; testis; stomach; pons; body of pancreas; transverse colon; muscle of leg; muscle of arm; tongue; muscle of trunk; putamen; globus pallidus; Ammon's horn; thyroid gland; lung; right cardiac atrium; right lung; muscle of back; umbilical cord; prostate gland; head of caudate nucleus; posterior cingulate gyrus; mucosa of gallbladder; left colon; dorsolateral prefrontal cortex; right hindlimb
chr1:48530305-48530806	chr1:48530556:C>T	1	pons
chr1:48536389-48536890	chr1:48536640:G>C	8	epithelial cell of prostate; epithelial cell of esophagus; mammary epithelial cell; bronchial epithelial cell; kidney tubule cell; RKO; PC-3; MG63
chr1:48550136-48550637	chr1:48550387:T>C	1	placenta
chr1:48596033-48596534	chr1:48596284:T>C	2	COLO829; SK-MEL-5
chr1:48608906-48609407	chr1:48609157:C>G	2	WERI-Rb-1; mesendoderm
chr1:48681397-48681898	chr1:48681648:T>C	3	stromal cell of bone marrow; fibroblast of skin of back; fibroblast of skin of scalp
chr1:48687668-48688169	chr1:48687919:T>A	1	lung
chr1:48710365-48710866	chr1:48710616:A>G	8	MCF-7; H1; H9; H7; iPS DF 6.9; GM23338; iPS-NIHi11; mesendoderm
chr1:48725265-48725766	chr1:48725516:T>A	16	astrocyte; mammary epithelial cell; bronchial epithelial cell; fibroblast of dermis; fibroblast of lung; fibroblast of mammary gland; renal cortical epithelial cell; astrocyte of the hippocampus; fibroblast of upper back skin; kidney tubule cell; RCC; BJ; M059J; Daoy; GM23248; fibroblast of skin of right biceps
chr1:48730137-48730638	chr1:48730388:G>A	3	NCI-H929; GM12865; GM20000
chr1:48808479-48808980	chr1:48808730:C>A	2	right cardiac atrium; adrenal gland
chr1:48864874-48865375	chr1:48865125:C>T	2	GM23338; mesendoderm
chr1:48873925-48874426	chr1:48874176:C>G	11	endodermal cell; neural progenitor cell; H9; NT2/D1; WERI-Rb-1; ELF-1; H7; GM23338; WTC11; mesendoderm; islet precursor cell
chr1:48999204-48999705	chr1:48999455:A>C	1	SK-N-DZ
chr1:49044284-49044785	chr1:49044535:G>A	5	common myeloid progenitor, CD34-positive; HL-60; NB4; CMK; KBM-7
chr1:49111897-49112398	chr1:49112148:G>T	5	epithelial cell of proximal tubule; renal cortical epithelial cell; retinal pigment epithelial cell; kidney tubule cell; RCC
chr1:49197004-49197505	chr1:49197255:G>C	37	astrocyte; myocyte; skeletal muscle myoblast; epithelial cell of prostate; epithelial cell of proximal tubule; mammary epithelial cell; myotube; fibroblast of dermis; fibroblast of lung; fibroblast of mammary gland; fibroblast of villous mesenchyme; iris pigment epithelial cell; renal cortical epithelial cell; astrocyte of the hippocampus; astrocyte of the spinal cord; stromal cell of bone marrow; fibroblast of upper back skin; fibroblast of skin of back; kidney tubule cell; fibroblast of skin of abdomen; foreskin melanocyte; GM04504; GM04503; AG10803; AG08395; RCC; HT1080; PC-3; MG63; RPMI7951; LHCN-M2; GM23248; urothelium cell line; fibroblast of skin of left quadriceps; fibroblast of skin of right quadriceps; fibroblast of skin of scalp; fibroblast of skin of right biceps
chr1:49204851-49205352	chr1:49205102:G>C	1	SK-N-DZ
chr1:49229529-49230030	chr1:49229780:G>C	18	endodermal cell; glutamatergic neuron; Caco-2; HT-29; MCF-7; RKO; T47D; Calu3; H9; WERI-Rb-1; BE2C; ELF-1; H7; urothelium cell line; GM23338; WTC11; mesendoderm; islet precursor cell
chr1:49257062-49257605	chr1:49257313:C>G	5	hepatocyte; RKO; T47D; H4; placenta
chr1:49257062-49257605	chr1:49257355:G>C	6	fibroblast of villous mesenchyme; RKO; H4; NB4; SK-MEL-5; placenta
chr1:49351655-49352156	chr1:49351906:G>C	6	astrocyte of the cerebellum; astrocyte of the spinal cord; A172; COLO829; RWPE1; urothelium cell line
chr1:49356535-49357036	chr1:49356786:G>A	8	endodermal cell; H9; NT2/D1; ELF-1; H7; GM23338; iPS-NIHi11; mesendoderm
chr1:49408295-49408796	chr1:49408546:A>G	7	epithelial cell of esophagus; mammary epithelial cell; bronchial epithelial cell; MCF 10A; HT1080; PC-3; A172
chr1:49416705-49417206	chr1:49416956:T>C	4	epithelial cell of esophagus; bronchial epithelial cell; MCF 10A; PC-3
chr1:49421630-49422131	chr1:49421881:C>T	1	Right ventricle myocardium inferior
chr1:49585180-49585681	chr1:49585431:T>C	3	SK-N-DZ; BE2C; LNCaP clone FGC
chr1:49728348-49728849	chr1:49728599:T>C	22	astrocyte; epithelial cell of prostate; epithelial cell of esophagus; epithelial cell of proximal tubule; mammary epithelial cell; bronchial epithelial cell; cardiac fibroblast; fibroblast of dermis; fibroblast of lung; renal cortical epithelial cell; retinal pigment epithelial cell; kidney tubule cell; kidney capillary endothelial cell; foreskin keratinocyte; RCC; MCF 10A; HT1080; PC-3; A172; MG63; HeLa-S3; urothelium cell line
chr1:50157515-50158016	chr1:50157766:T>C	2	foreskin melanocyte; COLO829
chr1:50180883-50181384	chr1:50181134:C>T	18	astrocyte; hepatocyte; choroid plexus epithelial cell; epithelial cell of esophagus; bronchial epithelial cell; fibroblast of lung; renal cortical epithelial cell; retinal pigment epithelial cell; astrocyte of the hippocampus; fibroblast of skin of back; kidney tubule cell; RCC; fibroblast of skin of right biceps; heart; muscle of trunk; placenta; right lung; mucosa of gallbladder
chr1:50183601-50184102	chr1:50183852:T>C	2	SK-N-SH; SK-N-DZ
chr1:50213428-50213929	chr1:50213679:C>T	4	HepG2; HuH-7; large intestine; left lobe of liver
chr1:50214678-50215179	chr1:50214929:T>C	6	hepatocyte; HepG2; HuH-7; HuH-7.5; large intestine; liver
chr1:50251518-50252019	chr1:50251769:T>C	1	KBM-7
chr1:50329270-50329771	chr1:50329521:T>C	36	glomerular visceral epithelial cell; epithelial cell of esophagus; mammary epithelial cell; bronchial epithelial cell; cardiac fibroblast; fibroblast of mammary gland; renal cortical epithelial cell; kidney tubule cell; foreskin keratinocyte; RCC; HT-29; MCF 10A; MCF-7; NCI-H929; HT1080; PC-3; A172; Caki2; RWPE1; HeLa-S3; Calu3; M059J; Daoy; RPMI7951; urothelium cell line; LoVo; large intestine; colonic mucosa; body of pancreas; transverse colon; Peyer's patch; pancreas; small intestine; mucosa of descending colon; mucosa of gallbladder; left colon
chr1:50334982-50335483	chr1:50335233:A>G	2	SK-N-SH; SK-N-DZ
chr1:50347889-50348390	chr1:50348140:G>C	2	Jurkat, Clone E6-1; DND-41
chr1:50369767-50370268	chr1:50370018:T>G	34	endothelial cell; endodermal cell; choroid plexus epithelial cell; cardiac fibroblast; neural progenitor cell; dermis blood vessel endothelial cell; RCC; HepG2; HT-29; MCF 10A; MCF-7; NCI-H929; T47D; K562; SW480; RPMI8226; HeLa-S3; NB4; H9; HuH-7; WERI-Rb-1; Karpas-422; SK-MEL-5; ELF-1; KBM-7; H7; L1-S8; L1-S8R; ELR; GM23338; iPS-NIHi11; WTC11; ecto neural progenitor cell; mesendoderm
chr1:50425639-50426140	chr1:50425890:C>A	2	endothelial cell; WTC11
chr1:50455206-50455707	chr1:50455457:T>C	1	LNCaP clone FGC
chr1:50488156-50488657	chr1:50488407:C>T	1	foreskin melanocyte
chr1:50551840-50552364	chr1:50552091:C>T	2	right lobe of liver; left lobe of liver
chr1:50551840-50552364	chr1:50552114:A>G	2	right lobe of liver; left lobe of liver
chr1:50553908-50554409	chr1:50554159:T>C	1	HepG2
chr1:50591186-50591687	chr1:50591437:G>C	1	small intestine
chr1:50637402-50637903	chr1:50637653:A>G	19	choroid plexus epithelial cell; epithelial cell of esophagus; mammary epithelial cell; bronchial epithelial cell; cardiac fibroblast; fibroblast of dermis; fibroblast of mammary gland; iris pigment epithelial cell; fibroblast of upper back skin; foreskin keratinocyte; fibroblast of skin of abdomen; IMR-90; PC-3; GM23248; ELR; HCEC 1CT; fibroblast of skin of right quadriceps; fibroblast of skin of scalp; fibroblast of skin of right biceps
chr1:50649451-50649952	chr1:50649702:A>G	2	skeletal muscle myoblast; LHCN-M2
chr1:50658369-50658870	chr1:50658620:C>T	1	HepG2
chr1:50697988-50698489	chr1:50698239:A>G	8	glomerular visceral epithelial cell; epithelial cell of proximal tubule; kidney epithelial cell; renal cortical epithelial cell; kidney tubule cell; RCC; Caki2; RCC 7860
chr1:50710734-50711245	chr1:50710985:T>C	1	NB4
chr1:50710734-50711245	chr1:50710995:A>C	1	NB4
chr1:50747363-50747864	chr1:50747614:G>T	1	small intestine
chr1:50802779-50803280	chr1:50803030:C>T	1	HAP-1
chr1:50871519-50872020	chr1:50871770:G>C	1	HepG2
chr1:50931349-50931850	chr1:50931600:A>G	31	astrocyte; endodermal cell; suppressor macrophage; inflammatory macrophage; CD14-positive monocyte; epithelial cell of esophagus; amniotic epithelial cell; cardiac fibroblast; fibroblast of lung; fibroblast of mammary gland; iris pigment epithelial cell; retinal pigment epithelial cell; brain microvascular endothelial cell; HK-2; K562; A172; Caki2; NCI-H226; NB4; Calu3; GM12864; M059J; Daoy; RPMI7951; KBM-7; H7; EL; ELR; fibroblast of skin of right biceps; mesendoderm; head of caudate nucleus
chr1:51005266-51005767	chr1:51005517:A>G	1	H7
chr1:51108684-51109185	chr1:51108935:T>C	1	suppressor macrophage
chr1:51136890-51137391	chr1:51137141:T>A	1	foreskin keratinocyte
chr1:51143492-51143993	chr1:51143743:C>G	3	renal cortical epithelial cell; kidney tubule cell; RCC
chr1:51173340-51173841	chr1:51173591:G>A	1	GM12865
chr1:51189375-51189876	chr1:51189626:C>T	9	T-helper 17 cell; CD8-positive, alpha-beta memory T cell; T-helper 9 cell; ovary; pancreas; left cardiac atrium; liver; posterior cingulate gyrus; dorsolateral prefrontal cortex
chr1:51190878-51191379	chr1:51191129:G>A	7	suppressor macrophage; inflammatory macrophage; CD14-positive monocyte; common myeloid progenitor, CD34-positive; HL-60; KBM-7; pons
chr1:51200817-51201318	chr1:51201068:C>T	1	Jurkat, Clone E6-1
chr1:51227165-51227666	chr1:51227416:T>A	2	HAP-1; L1-S8R
chr1:51234202-51235161	chr1:51234453:C>G	5	suppressor macrophage; inflammatory macrophage; CD14-positive monocyte; HL-60; NB4
chr1:51234202-51235161	chr1:51234911:T>C	8	B cell; naive B cell; GM19238; GM19240; GM13976; GM20000; Karpas-422; MM.1S
chr1:51241113-51241614	chr1:51241364:T>C	1	DND-41
chr1:51247273-51247774	chr1:51247524:C>G	1	MG63
chr1:51274705-51275206	chr1:51274956:A>G	1	suppressor macrophage
chr1:51297663-51298164	chr1:51297914:G>T	5	colonic mucosa; transverse colon; small intestine; mucosa of descending colon; left colon
chr1:51310889-51311390	chr1:51311140:A>G	13	cardiac fibroblast; fibroblast of mammary gland; endothelial cell of umbilical vein; kidney capillary endothelial cell; dermis blood vessel endothelial cell; lung microvascular endothelial cell; dermis microvascular lymphatic vessel endothelial cell; NB4; GM23248; EH; EL; ELR; fibroblast of skin of right biceps
chr1:51316699-51317200	chr1:51316950:A>G	7	glomerular visceral epithelial cell; kidney epithelial cell; renal cortical epithelial cell; kidney tubule cell; HK-2; RCC; RCC 7860
chr1:51357624-51358125	chr1:51357875:A>G	2	skeletal muscle myoblast; HeLa-S3
chr1:51453600-51454101	chr1:51453851:C>G	1	RPMI8226
chr1:51455071-51455572	chr1:51455322:A>G	3	epithelial cell of esophagus; bronchial epithelial cell; PC-3
chr1:51558565-51559066	chr1:51558816:C>T	6	fibroblast of mammary gland; stromal cell of bone marrow; AG20443; GM03348; AG08395; RKO
chr1:51581098-51581599	chr1:51581349:C>T	1	bronchial epithelial cell
chr1:51605526-51606027	chr1:51605777:C>T	2	MG63; adrenal gland
chr1:51628746-51629247	chr1:51628997:T>C	1	HAP-1
chr1:51638298-51638799	chr1:51638549:T>C	5	trophoblast cell; epithelial cell of esophagus; bronchial epithelial cell; PC-9; placenta
chr1:51666460-51666961	chr1:51666711:G>C	46	hepatic stellate cell; glomerular visceral epithelial cell; suppressor macrophage; inflammatory macrophage; CD14-positive monocyte; epithelial cell of esophagus; fibroblast of the aortic adventitia; cardiac fibroblast; fibroblast of dermis; fibroblast of mammary gland; fibroblast of pulmonary artery; iris pigment epithelial cell; renal cortical epithelial cell; astrocyte of the spinal cord; stromal cell of bone marrow; fibroblast of skin of back; kidney tubule cell; fibroblast of skin of abdomen; brain microvascular endothelial cell; AG20443; GM03348; GM04504; GM04503; AG10803; AG09309; AG08395; AG04449; IMR-90; A172; NCI-H226; HL-60; M059J; Daoy; GM23248; EH; EL; HFFc6; HCEC 1CT; fibroblast of skin of left quadriceps; fibroblast of skin of right quadriceps; fibroblast of skin of scalp; fibroblast of skin of right biceps; thoracic aorta; heart left ventricle; adrenal gland; right atrium auricular region
chr1:51671652-51672153	chr1:51671903:T>C	1	pulmonary artery endothelial cell
chr1:51672514-51673015	chr1:51672765:T>C	1	suppressor macrophage
chr1:51688150-51688651	chr1:51688401:T>G	16	choroid plexus epithelial cell; cardiac muscle cell; epithelial cell of esophagus; amniotic epithelial cell; cardiac fibroblast; fibroblast of mammary gland; fibroblast of pulmonary artery; iris pigment epithelial cell; fibroblast of upper back skin; fibroblast of skin of abdomen; IMR-90; MCF 10A; GM23248; ELR; fibroblast of skin of right quadriceps; fibroblast of skin of right biceps
chr1:51714526-51715027	chr1:51714777:C>T	4	fibroblast of dermis; fibroblast of mammary gland; MG63; GM23248
chr1:51735103-51735604	chr1:51735354:G>A	1	Jurkat, Clone E6-1
chr1:51752059-51752560	chr1:51752310:G>T	2	GM23338; mesendoderm
chr1:51818406-51818959	chr1:51818657:T>C	10	epithelial cell of proximal tubule; renal cortical epithelial cell; kidney tubule cell; RCC; ACHN; Caki2; HuH-7; renal pelvis; renal cortex interstitium; right renal pelvis
chr1:51818406-51818959	chr1:51818709:C>T	4	ACHN; Caki2; renal cortex interstitium; right renal pelvis
chr1:51863329-51863830	chr1:51863580:T>C	12	B cell; naive B cell; suppressor macrophage; CD14-positive monocyte; NAMALWA; GM06990; GM12878; GM19239; GM13976; GM20000; Karpas-422; OCI-LY7
chr1:51910566-51911067	chr1:51910817:C>G	1	WERI-Rb-1
chr1:51912857-51913358	chr1:51913108:C>A	9	cardiac fibroblast; epidermal melanocyte; foreskin melanocyte; A673; COLO829; SK-N-MC; RPMI7951; SK-MEL-5; SJCRH30
chr1:51920100-51920601	chr1:51920351:C>T	3	endothelial cell of umbilical vein; dermis blood vessel endothelial cell; lung microvascular endothelial cell
chr1:51941500-51942001	chr1:51941751:T>G	8	mammary epithelial cell; fibroblast of mammary gland; iris pigment epithelial cell; IMR-90; MCF 10A; HT1080; NCI-H226; ELR
chr1:51945377-51945878	chr1:51945628:C>T	5	endothelial cell of umbilical vein; pulmonary artery endothelial cell; dermis blood vessel endothelial cell; lung microvascular endothelial cell; dermis microvascular lymphatic vessel endothelial cell
chr1:51966391-51966892	chr1:51966642:T>C	5	hematopoietic multipotent progenitor cell; common myeloid progenitor, CD34-positive; endothelial cell of umbilical vein; A673; KBM-7
chr1:51969302-51969803	chr1:51969553:G>T	68	astrocyte; mesenchymal stem cell; adipocyte; skeletal muscle cell; skeletal muscle myoblast; hepatic stellate cell; glomerular visceral epithelial cell; cardiac muscle cell; epithelial cell of esophagus; non-pigmented ciliary epithelial cell; bronchial epithelial cell; myotube; kidney epithelial cell; fibroblast of the aortic adventitia; cardiac fibroblast; fibroblast of the conjunctiva; fibroblast of dermis; fibroblast of gingiva; fibroblast of mammary gland; fibroblast of pulmonary artery; astrocyte of the cerebellum; astrocyte of the hippocampus; astrocyte of the spinal cord; stromal cell of bone marrow; fibroblast of upper back skin; fibroblast of skin of back; foreskin fibroblast; fibroblast of skin of abdomen; lung microvascular endothelial cell; fibroblast of peridontal ligament; brain microvascular endothelial cell; HK-2; AG20443; GM03348; GM04503; AG10803; AG09309; AG09319; AG08396; AG08395; AG04449; IMR-90; MCF 10A; RKO; HT1080; PC-3; A172; ACHN; SJSA1; Panc1; BJ; HS-5; HS-27A; M059J; Daoy; RCC 7860; RPMI7951; LHCN-M2; AG04450; EL; ELR; HFFc6; HCEC 1CT; fibroblast of skin of left biceps; fibroblast of skin of left quadriceps; fibroblast of skin of right quadriceps; fibroblast of skin of scalp; fibroblast of skin of right biceps
chr1:51973583-51974084	chr1:51973834:C>G	3	foreskin melanocyte; COLO829; SK-MEL-5
chr1:51978601-51979102	chr1:51978852:A>G	4	fibroblast of the aortic adventitia; AG20443; GM23248; placenta
chr1:51983037-51983538	chr1:51983288:T>C	1	placenta
chr1:51990191-51990692	chr1:51990442:T>C	1	thymus
chr1:52041770-52042283	chr1:52042021:C>T	12	choroid plexus epithelial cell; epithelial cell of esophagus; mammary epithelial cell; bronchial epithelial cell; cardiac fibroblast; fibroblast of pulmonary artery; iris pigment epithelial cell; foreskin keratinocyte; dermis blood vessel endothelial cell; lung microvascular endothelial cell; IMR-90; ELR
chr1:52041770-52042283	chr1:52042031:T>G	11	choroid plexus epithelial cell; epithelial cell of esophagus; mammary epithelial cell; bronchial epithelial cell; cardiac fibroblast; iris pigment epithelial cell; foreskin keratinocyte; dermis blood vessel endothelial cell; lung microvascular endothelial cell; IMR-90; ELR
chr1:52041770-52042283	chr1:52042033:C>T	6	choroid plexus epithelial cell; cardiac fibroblast; iris pigment epithelial cell; dermis blood vessel endothelial cell; lung microvascular endothelial cell; IMR-90
chr1:52061712-52062213	chr1:52061963:A>G	1	placenta
chr1:52082824-52083325	chr1:52083075:C>T	1	inflammatory macrophage
chr1:52103262-52103763	chr1:52103513:A>C	1	H7
chr1:52153439-52153993	chr1:52153690:G>A	2	globus pallidus; spinal cord
chr1:52153439-52153993	chr1:52153743:T>C	1	globus pallidus
chr1:52179131-52179683	chr1:52179382:T>C	4	skeletal muscle myoblast; HeLa-S3; EH; placenta
chr1:52179131-52179683	chr1:52179433:A>G	2	HeLa-S3; placenta
chr1:52190808-52191309	chr1:52191059:G>C	8	endodermal cell; K562; A673; WERI-Rb-1; SK-MEL-5; H7; GM23338; mesendoderm
chr1:52191506-52192007	chr1:52191757:T>G	4	astrocyte; fibroblast of lung; GM23248; EH
chr1:52201226-52201727	chr1:52201477:T>C	1	placenta
chr1:52206791-52207292	chr1:52207042:T>A	1	small intestine
chr1:52235587-52236088	chr1:52235838:G>A	2	muscle of leg; forelimb muscle
chr1:52238809-52239310	chr1:52239060:A>G	1	Karpas-422
chr1:52343905-52344406	chr1:52344156:A>G	2	suppressor macrophage; inflammatory macrophage
chr1:52366053-52366554	chr1:52366304:T>C	2	pulmonary artery endothelial cell; brain pericyte
chr1:52426365-52426866	chr1:52426616:A>G	40	astrocyte; mesenchymal stem cell; adipocyte; skeletal muscle cell; skeletal muscle myoblast; hepatic stellate cell; choroid plexus epithelial cell; non-pigmented ciliary epithelial cell; fibroblast of the aortic adventitia; cardiac fibroblast; fibroblast of lung; fibroblast of villous mesenchyme; iris pigment epithelial cell; smooth muscle cell of the brain vasculature; astrocyte of the hippocampus; astrocyte of the spinal cord; stromal cell of bone marrow; fibroblast of upper back skin; fibroblast of skin of back; foreskin fibroblast; fibroblast of peridontal ligament; brain microvascular endothelial cell; AG20443; GM03348; GM04503; AG10803; AG08396; AG08395; AG04449; IMR-90; GM23248; AG04450; EH; EL; HFFc6; HCEC 1CT; fibroblast of skin of right quadriceps; fibroblast of skin of scalp; fibroblast of skin of right biceps; umbilical cord
chr1:52427136-52427637	chr1:52427387:T>C	1	K562
chr1:52444468-52444969	chr1:52444719:A>C	3	mammary epithelial cell; bronchial epithelial cell; foreskin keratinocyte
chr1:52448321-52448822	chr1:52448572:A>G	4	skeletal muscle myoblast; amniotic epithelial cell; cardiac fibroblast; GM23248
chr1:52460626-52461127	chr1:52460877:A>G	2	foreskin melanocyte; SK-N-MC
chr1:52473061-52473562	chr1:52473312:G>A	1	HepG2
chr1:52529830-52530378	chr1:52530081:A>G	7	suppressor macrophage; inflammatory macrophage; CD14-positive monocyte; amniotic epithelial cell; MCF 10A; HL-60; NB4
chr1:52529830-52530378	chr1:52530128:T>C	11	suppressor macrophage; inflammatory macrophage; CD14-positive monocyte; amniotic epithelial cell; IMR-90; MCF 10A; GM06990; GM12878; HL-60; NB4; GM12865
chr1:52534802-52535303	chr1:52535053:A>G	7	fibroblast of dermis; AG20443; GM03348; AG10803; AG08396; AG08395; GM23248
chr1:52603954-52604455	chr1:52604205:A>T	2	GM04503; AG10803
chr1:52641174-52641688	chr1:52641425:C>T	3	B cell; memory B cell; naive B cell
chr1:52641174-52641688	chr1:52641438:C>A	7	B cell; memory B cell; naive B cell; CD14-positive monocyte; GM12864; GM12865; GM13976
chr1:52659343-52659844	chr1:52659594:A>G	9	NCI-H929; GM06990; GM12878; GM12891; GM19239; GM12864; GM12865; GM13976; GM20000
chr1:52662803-52663304	chr1:52663054:G>A	5	endothelial cell; glutamatergic neuron; SK-N-DZ; BE2C; nephron progenitor cell
chr1:52706240-52706741	chr1:52706491:T>C	3	HL-60; NB4; CMK
chr1:52709169-52709670	chr1:52709420:A>G	1	endothelial cell of umbilical vein
chr1:52757915-52758416	chr1:52758166:A>T	1	OCI-LY7
chr1:52842399-52842900	chr1:52842650:A>G	1	T-helper 17 cell
chr1:52891506-52892007	chr1:52891757:G>A	2	trophoblast cell; placenta
chr1:52954341-52954842	chr1:52954592:T>C	1	trophoblast cell
chr1:53035612-53036113	chr1:53035863:G>A	1	trophoblast cell
chr1:53053544-53054045	chr1:53053795:A>G	1	left lung
chr1:53057492-53057993	chr1:53057743:A>G	2	mesenchymal stem cell; fibroblast of villous mesenchyme
chr1:53083063-53083564	chr1:53083314:C>G	1	lung
chr1:53092855-53093383	chr1:53093106:G>A	1	small intestine
chr1:53092855-53093383	chr1:53093129:C>A	1	small intestine
chr1:53092855-53093383	chr1:53093132:T>G	1	small intestine
chr1:53092855-53093383	chr1:53093133:G>C	1	small intestine
chr1:53104285-53104786	chr1:53104536:G>T	1	L1-S8R
chr1:53110235-53110736	chr1:53110486:G>A	1	umbilical cord
chr1:53115745-53116246	chr1:53115996:A>C	1	HepG2
chr1:53127586-53128087	chr1:53127837:G>A	3	fibroblast of dermis; SJCRH30; right forelimb
chr1:53134850-53135351	chr1:53135101:C>T	18	skeletal muscle myoblast; cardiac muscle cell; fibroblast of the aortic adventitia; fibroblast of mammary gland; fibroblast of villous mesenchyme; AG10803; IMR-90; G401; WERI-Rb-1; brain; eye; tongue; muscle of trunk; cerebellum; lung; cerebellar cortex; spinal cord; right forelimb
chr1:53135666-53136279	chr1:53135917:G>A	61	astrocyte; mesenchymal stem cell; adipocyte; skeletal muscle myoblast; hepatic stellate cell; glomerular visceral epithelial cell; choroid plexus epithelial cell; bronchial epithelial cell; myotube; kidney epithelial cell; cardiac fibroblast; fibroblast of the conjunctiva; fibroblast of gingiva; fibroblast of lung; fibroblast of mammary gland; fibroblast of pulmonary artery; iris pigment epithelial cell; astrocyte of the cerebellum; astrocyte of the hippocampus; astrocyte of the spinal cord; fibroblast of upper back skin; fibroblast of skin of back; kidney tubule cell; foreskin fibroblast; fibroblast of skin of abdomen; brain microvascular endothelial cell; AG20443; GM03348; GM04504; GM04503; AG10803; AG09319; AG08396; AG08395; AG04449; IMR-90; HT1080; PC-3; A172; H4; NCI-H226; BJ; HeLa-S3; HS-5; HS-27A; M059J; Daoy; RCC 7860; HTR-8/SVneo; RPMI7951; LHCN-M2; urothelium cell line; AG04450; EH; EL; ELR; HFFc6; fibroblast of skin of left biceps; fibroblast of skin of right quadriceps; fibroblast of skin of scalp; fibroblast of skin of right biceps
chr1:53135666-53136279	chr1:53136029:A>G	6	T-cell; CD4-positive, alpha-beta T cell; CD8-positive, alpha-beta T cell; immature natural killer cell; CD8-positive, alpha-beta memory T cell; effector memory CD8-positive, alpha-beta T cell
chr1:53139452-53140316	chr1:53139703:T>C	10	skeletal muscle myoblast; amniotic epithelial cell; fibroblast of the aortic adventitia; cardiac fibroblast; fibroblast of dermis; iris pigment epithelial cell; fibroblast of peridontal ligament; IMR-90; GM23248; EH
chr1:53139452-53140316	chr1:53140066:T>G	10	mesenchymal stem cell; bronchial epithelial cell; endothelial cell of umbilical vein; lung microvascular endothelial cell; MCF 10A; PC-3; HeLa-S3; PC-9; ELR; HCEC 1CT
chr1:53143432-53143933	chr1:53143683:T>A	1	SK-N-SH
chr1:53160942-53161443	chr1:53161193:T>C	1	HepG2
chr1:53166825-53167326	chr1:53167076:G>A	1	muscle of trunk
chr1:53170620-53171121	chr1:53170871:T>C	1	myocyte
chr1:53183248-53183749	chr1:53183499:A>G	41	hepatocyte; cardiac muscle cell; fibroblast of the aortic adventitia; fibroblast of dermis; fibroblast of mammary gland; fibroblast of pulmonary artery; fibroblast of villous mesenchyme; foreskin fibroblast; AG20443; AG08396; Caco-2; HT-29; K562; NCI-H226; BJ; HuH-7; HuH-7.5; AG04450; LoVo; Right ventricle myocardium superior; left ventricle myocardium inferior; left ventricle myocardium superior; colonic mucosa; testis; stomach; ovary; uterus; right lobe of liver; left lobe of liver; body of pancreas; transverse colon; sigmoid colon; Peyer's patch; coronary artery; right cardiac atrium; small intestine; right lung; umbilical cord; mucosa of descending colon; mucosa of gallbladder; left colon
chr1:53190213-53190714	chr1:53190464:T>G	5	right lobe of liver; left lobe of liver; body of pancreas; pancreas; liver
chr1:53260698-53261199	chr1:53260949:A>G	2	amniotic epithelial cell; umbilical cord
chr1:53280550-53281051	chr1:53280801:T>C	2	G401; cerebellar cortex
chr1:53296436-53296937	chr1:53296687:T>C	1	CD4-positive, alpha-beta T cell
chr1:53298149-53298650	chr1:53298400:A>G	1	skeletal muscle myoblast
chr1:53305641-53306142	chr1:53305892:C>T	2	suppressor macrophage; upper lobe of left lung
chr1:53316617-53317119	chr1:53316868:C>T	3	hematopoietic multipotent progenitor cell; common myeloid progenitor, CD34-positive; KBM-7
chr1:53316617-53317119	chr1:53316869:A>G	3	hematopoietic multipotent progenitor cell; common myeloid progenitor, CD34-positive; KBM-7
chr1:53329829-53330330	chr1:53330080:T>C	4	amniotic epithelial cell; NCI-H226; H7; mesendoderm
chr1:53334814-53335315	chr1:53335065:G>A	1	B cell
chr1:53336131-53336632	chr1:53336382:T>C	5	myocyte; skeletal muscle myoblast; LHCN-M2; SJCRH30; eye
chr1:53346303-53346804	chr1:53346554:T>C	1	SK-N-SH
chr1:53385065-53385566	chr1:53385316:G>T	2	M059J; RPMI7951
chr1:53389539-53390040	chr1:53389790:G>T	1	RPMI8226
chr1:53390192-53390693	chr1:53390443:A>C	18	suppressor macrophage; CD14-positive monocyte; femur; pons; tibial nerve; muscle of leg; muscle of arm; tongue; muscle of trunk; globus pallidus; Ammon's horn; lung; right cardiac atrium; heart left ventricle; spinal cord; muscle of back; umbilical cord; hindlimb muscle
chr1:53391902-53392840	chr1:53392153:A>G	22	skeletal muscle myoblast; fibroblast of dermis; fibroblast of gingiva; fibroblast of mammary gland; renal cortical epithelial cell; stromal cell of bone marrow; kidney tubule cell; foreskin fibroblast; fibroblast of peridontal ligament; AG20443; GM04503; AG10803; AG08395; IMR-90; RKO; HT1080; Caki2; MG63; RPMI7951; GM23248; ELR; HFFc6
chr1:53391902-53392840	chr1:53392590:C>G	2	WERI-Rb-1; GM23338
chr1:53398565-53399066	chr1:53398816:A>G	1	L1-S8R
chr1:53411455-53411956	chr1:53411706:G>A	1	HeLa-S3
chr1:53413186-53413687	chr1:53413437:G>A	33	T-cell; T-helper 2 cell; CD4-positive, alpha-beta T cell; CD8-positive, alpha-beta T cell; immature natural killer cell; central memory CD4-positive, alpha-beta T cell; effector memory CD8-positive, alpha-beta T cell; common myeloid progenitor, CD34-positive; epithelial cell of esophagus; bronchial epithelial cell; kidney epithelial cell; renal cortical epithelial cell; kidney tubule cell; HK-2; HT-29; MCF 10A; NCI-H929; HT1080; PC-3; SW480; A172; COLO829; Caki2; H4; Panc1; GM12878; HeLa-S3; HCT116; PC-9; HS-27A; GM12865; GM13976; urothelium cell line
chr1:53420214-53420715	chr1:53420465:C>T	10	astrocyte; skeletal muscle myoblast; fibroblast of lung; fibroblast of upper back skin; fibroblast of skin of back; fibroblast of skin of abdomen; EL; fibroblast of skin of right quadriceps; fibroblast of skin of scalp; fibroblast of skin of right biceps
chr1:53431796-53432297	chr1:53432047:A>G	3	hematopoietic multipotent progenitor cell; common myeloid progenitor, CD34-positive; KBM-7
chr1:53437639-53438140	chr1:53437890:A>C	4	bronchial epithelial cell; RCC; HT-29; RWPE1
chr1:53448824-53449325	chr1:53449075:T>C	1	fibroblast of gingiva
chr1:53467366-53467870	chr1:53467617:A>G	1	heart
chr1:53467366-53467870	chr1:53467620:T>C	5	hematopoietic multipotent progenitor cell; common myeloid progenitor, CD34-positive; NB4; KBM-7; heart
chr1:53482728-53483229	chr1:53482979:C>G	7	keratinocyte; epithelial cell of esophagus; bronchial epithelial cell; foreskin keratinocyte; MCF 10A; RWPE1; placenta
chr1:53521793-53522294	chr1:53522044:A>T	9	muscle of arm; muscle of trunk; lung; right cardiac atrium; right lung; muscle of back; right forelimb; right hindlimb; left hindlimb
chr1:53526599-53527103	chr1:53526850:T>C	1	islet precursor cell
chr1:53526599-53527103	chr1:53526851:G>T	3	astrocyte; astrocyte of the cerebellum; astrocyte of the spinal cord
chr1:53526599-53527103	chr1:53526853:G>A	1	astrocyte of the cerebellum
chr1:53543384-53543885	chr1:53543635:A>C	2	mesenchymal stem cell; spinal cord
chr1:53545965-53546466	chr1:53546216:C>T	7	fibroblast of skin of back; H4; EH; nephron progenitor cell; renal pelvis; left kidney; renal cortex interstitium
chr1:53550430-53550931	chr1:53550681:G>A	36	astrocyte; mesenchymal stem cell; skeletal muscle myoblast; glomerular visceral epithelial cell; choroid plexus epithelial cell; amniotic epithelial cell; cardiac fibroblast; fibroblast of mammary gland; fibroblast of pulmonary artery; fibroblast of villous mesenchyme; iris pigment epithelial cell; renal cortical epithelial cell; fibroblast of upper back skin; fibroblast of skin of back; foreskin fibroblast; fibroblast of skin of abdomen; brain microvascular endothelial cell; AG20443; GM03348; AG10803; AG09309; IMR-90; MCF 10A; NB4; HS-5; RCC 7860; RPMI7951; LHCN-M2; GM23248; EH; EL; ELR; HCEC 1CT; fibroblast of skin of right quadriceps; fibroblast of skin of scalp; fibroblast of skin of right biceps
chr1:53571974-53572475	chr1:53572225:T>G	3	epithelial cell of esophagus; bronchial epithelial cell; foreskin keratinocyte
chr1:53604231-53604732	chr1:53604482:G>A	8	glomerular visceral epithelial cell; epithelial cell of proximal tubule; kidney epithelial cell; renal cortical epithelial cell; kidney tubule cell; RCC; Caki2; renal pelvis
chr1:53638038-53638539	chr1:53638289:T>C	3	common myeloid progenitor, CD34-positive; CMK; KBM-7
chr1:53655850-53656351	chr1:53656101:T>C	4	hematopoietic multipotent progenitor cell; common myeloid progenitor, CD34-positive; HL-60; KBM-7
chr1:53725165-53725680	chr1:53725416:A>T	24	astrocyte; mesenchymal stem cell; adipocyte; hepatic stellate cell; choroid plexus epithelial cell; amniotic epithelial cell; fibroblast of the aortic adventitia; cardiac fibroblast; fibroblast of dermis; fibroblast of lung; iris pigment epithelial cell; astrocyte of the spinal cord; fibroblast of peridontal ligament; AG20443; AG08396; AG08395; IMR-90; Caki2; M059J; Daoy; RCC 7860; GM23248; EH; ELR
chr1:53725165-53725680	chr1:53725430:G>A	34	astrocyte; mesenchymal stem cell; adipocyte; hepatocyte; skeletal muscle myoblast; hepatic stellate cell; choroid plexus epithelial cell; mammary epithelial cell; bronchial epithelial cell; amniotic epithelial cell; fibroblast of the aortic adventitia; cardiac fibroblast; fibroblast of dermis; fibroblast of lung; iris pigment epithelial cell; astrocyte of the spinal cord; kidney tubule cell; fibroblast of peridontal ligament; AG20443; AG08396; AG08395; RCC; IMR-90; K562; PC-3; Caki2; M059J; Daoy; RCC 7860; LHCN-M2; GM23248; EH; ELR; islet precursor cell
chr1:53763392-53763893	chr1:53763643:C>G	2	endodermal cell; GM23338
chr1:53783105-53783606	chr1:53783356:T>C	25	epithelial cell of esophagus; mammary epithelial cell; bronchial epithelial cell; fibroblast of lung; stromal cell of bone marrow; fibroblast of upper back skin; fibroblast of skin of back; kidney tubule cell; foreskin keratinocyte; foreskin fibroblast; fibroblast of skin of abdomen; AG08396; AG08395; IMR-90; HT1080; M059J; RPMI7951; LHCN-M2; GM23248; EH; EL; ELR; HCEC 1CT; fibroblast of skin of right quadriceps; fibroblast of skin of right biceps
chr1:53792756-53793257	chr1:53793007:A>T	1	SK-N-SH
chr1:53799072-53799573	chr1:53799323:T>C	4	endothelial cell of umbilical vein; pulmonary artery endothelial cell; dermis blood vessel endothelial cell; lung microvascular endothelial cell
chr1:53804084-53804585	chr1:53804335:A>C	2	dermis blood vessel endothelial cell; dermis microvascular lymphatic vessel endothelial cell
chr1:53873992-53874493	chr1:53874243:T>A	2	cardiac muscle cell; amniotic epithelial cell
chr1:53889916-53890417	chr1:53890167:C>T	4	astrocyte; CD4-positive, alpha-beta memory T cell; non-pigmented ciliary epithelial cell; GM12878
chr1:53902427-53902928	chr1:53902678:A>G	5	myocyte; skeletal muscle myoblast; myotube; LHCN-M2; SJCRH30
chr1:53907389-53907890	chr1:53907640:A>G	3	glomerular visceral epithelial cell; renal cortical epithelial cell; RCC 7860
chr1:53913307-53913808	chr1:53913558:T>C	2	L1-S8R; GM23338
chr1:53942489-53942990	chr1:53942740:C>G	3	RCC 7860; H7; mesendoderm
chr1:53950833-53951334	chr1:53951084:T>C	2	G401; cerebellum
chr1:53958108-53958609	chr1:53958359:A>G	2	H7; mesendoderm
chr1:54015264-54015765	chr1:54015515:C>T	1	PC-9
chr1:54028778-54029279	chr1:54029029:G>T	8	epidermal melanocyte; foreskin melanocyte; HepG2; COLO829; SK-MEL-5; pons; putamen; globus pallidus
chr1:54098875-54099376	chr1:54099126:A>T	2	suppressor macrophage; common myeloid progenitor, CD34-positive
chr1:54112839-54113340	chr1:54113090:G>A	1	adrenal gland
chr1:54135308-54135858	chr1:54135559:A>G	40	astrocyte; mesenchymal stem cell; adipocyte; myocyte; skeletal muscle myoblast; hepatic stellate cell; glomerular visceral epithelial cell; cardiac fibroblast; fibroblast of dermis; fibroblast of lung; fibroblast of villous mesenchyme; renal cortical epithelial cell; astrocyte of the spinal cord; endothelial cell of umbilical vein; fibroblast of upper back skin; fibroblast of skin of back; kidney tubule cell; kidney capillary endothelial cell; foreskin keratinocyte; dermis blood vessel endothelial cell; fibroblast of skin of abdomen; fibroblast of peridontal ligament; GM04503; AG10803; AG08395; RCC; IMR-90; A172; ACHN; Daoy; LHCN-M2; GM23248; H7; EH; HFFc6; HCEC 1CT; fibroblast of skin of right quadriceps; fibroblast of skin of scalp; fibroblast of skin of right biceps; mesendoderm
chr1:54135308-54135858	chr1:54135608:G>A	15	astrocyte; mesenchymal stem cell; cardiac fibroblast; fibroblast of villous mesenchyme; astrocyte of the spinal cord; endothelial cell of umbilical vein; neural progenitor cell; kidney capillary endothelial cell; dermis blood vessel endothelial cell; IMR-90; A172; Daoy; ELF-1; HFFc6; mesendoderm
chr1:54137333-54137834	chr1:54137584:T>C	3	T47D; PC-3; LNCaP clone FGC
chr1:54153393-54153894	chr1:54153644:C>T	1	SK-N-MC
chr1:54163043-54163544	chr1:54163294:G>C	1	L1-S8R
chr1:54202402-54202903	chr1:54202653:G>A	1	WERI-Rb-1
chr1:54215537-54216038	chr1:54215788:T>C	1	K562
chr1:54219443-54219944	chr1:54219694:A>G	1	small intestine
chr1:54246274-54246775	chr1:54246525:C>T	1	heart
chr1:54257232-54257733	chr1:54257483:G>A	1	L1-S8R
chr1:54263741-54264242	chr1:54263992:C>A	1	MM.1S
chr1:54269528-54270029	chr1:54269779:C>T	3	myocyte; skeletal muscle myoblast; SJCRH30
chr1:54273255-54273756	chr1:54273506:C>T	1	SK-MEL-5
chr1:54289779-54290280	chr1:54290030:C>G	6	fibroblast of the aortic adventitia; fibroblast of dermis; AG20443; GM03348; GM23248; tibial artery
chr1:54327962-54328463	chr1:54328213:T>C	20	mesenchymal stem cell; trophoblast cell; hepatic stellate cell; choroid plexus epithelial cell; amniotic epithelial cell; cardiac fibroblast; fibroblast of mammary gland; fibroblast of villous mesenchyme; iris pigment epithelial cell; renal cortical epithelial cell; fibroblast of skin of back; kidney tubule cell; foreskin fibroblast; lung microvascular endothelial cell; brain microvascular endothelial cell; IMR-90; SJSA1; RPMI7951; HCEC 1CT; islet precursor cell
chr1:54329227-54329728	chr1:54329478:G>A	3	pons; globus pallidus; Ammon's horn
chr1:54333080-54333581	chr1:54333331:T>C	3	G401; cerebellum; cerebellar cortex
chr1:54339037-54339538	chr1:54339288:T>C	1	umbilical cord
chr1:54352684-54353185	chr1:54352935:T>C	11	astrocyte of the hippocampus; fibroblast of skin of back; fibroblast of skin of abdomen; AG20443; GM03348; AG08395; SJSA1; EH; fibroblast of skin of right quadriceps; fibroblast of skin of scalp; fibroblast of skin of right biceps
chr1:54356619-54357120	chr1:54356870:A>G	9	T-cell; T-helper 1 cell; CD4-positive, alpha-beta T cell; CD8-positive, alpha-beta T cell; CD4-positive, alpha-beta memory T cell; naive thymus-derived CD8-positive, alpha-beta T cell; central memory CD4-positive, alpha-beta T cell; effector CD4-positive, alpha-beta T cell; T follicular helper cell
chr1:54371215-54371716	chr1:54371466:T>A	2	colonic mucosa; transverse colon
chr1:54373000-54373501	chr1:54373251:C>G	2	B cell; naive thymus-derived CD8-positive, alpha-beta T cell
chr1:54374660-54375161	chr1:54374911:C>T	3	ovary; uterus; thyroid gland
chr1:54411599-54412100	chr1:54411850:T>C	1	placenta
chr1:54421090-54421598	chr1:54421341:A>G	7	epithelial cell of prostate; mammary epithelial cell; PC-3; A172; RWPE1; HeLa-S3; PC-9
chr1:54421090-54421598	chr1:54421348:G>C	3	SW480; Calu3; LoVo
chr1:54425032-54425533	chr1:54425283:T>G	8	HepG2; HuH-7; large intestine; colonic mucosa; right lobe of liver; left lobe of liver; transverse colon; left colon
chr1:54428710-54429211	chr1:54428961:C>T	1	common myeloid progenitor, CD34-positive
chr1:54453418-54454020	chr1:54453669:T>C	5	skeletal muscle myoblast; glomerular visceral epithelial cell; renal cortical epithelial cell; kidney tubule cell; foreskin keratinocyte
chr1:54453418-54454020	chr1:54453678:C>T	4	glomerular visceral epithelial cell; renal cortical epithelial cell; kidney tubule cell; foreskin keratinocyte
chr1:54453418-54454020	chr1:54453770:G>A	1	renal cortical epithelial cell
chr1:54477257-54477758	chr1:54477508:G>T	2	NAMALWA; OCI-LY7
chr1:54490498-54490999	chr1:54490749:G>C	3	large intestine; left lobe of liver; small intestine
chr1:54520595-54521096	chr1:54520846:T>C	1	LoVo
chr1:54543780-54544569	chr1:54544031:C>T	3	HL-60; NB4; KBM-7
chr1:54543780-54544569	chr1:54544240:A>G	5	fibroblast of the aortic adventitia; lung microvascular endothelial cell; fibroblast of peridontal ligament; IMR-90; HFFc6
chr1:54543780-54544569	chr1:54544318:T>G	10	myocyte; skeletal muscle myoblast; myotube; LHCN-M2; SJCRH30; eye; muscle of leg; tongue; muscle of trunk; muscle of back
chr1:54543780-54544569	chr1:54544319:G>A	10	myocyte; skeletal muscle myoblast; myotube; LHCN-M2; SJCRH30; eye; muscle of leg; tongue; muscle of trunk; muscle of back
chr1:54557651-54558858	chr1:54557902:G>A	2	suppressor macrophage; inflammatory macrophage
chr1:54557651-54558858	chr1:54558150:T>G	6	mesenchymal stem cell; amniotic epithelial cell; fibroblast of villous mesenchyme; IMR-90; A673; KBM-7
chr1:54557651-54558858	chr1:54558196:T>C	1	KBM-7
chr1:54557651-54558858	chr1:54558608:C>G	2	right hindlimb; left hindlimb
chr1:54569345-54569846	chr1:54569596:T>C	25	mesenchymal stem cell; adipocyte; fibroblast of gingiva; renal cortical epithelial cell; smooth muscle cell of the brain vasculature; astrocyte of the spinal cord; fibroblast of skin of back; foreskin fibroblast; GM03348; AG08396; AG08395; MCF 10A; PC-3; SW480; A172; H4; SJSA1; Daoy; LHCN-M2; GM23248; H7; urothelium cell line; EL; HFFc6; HCEC 1CT
chr1:54604539-54605094	chr1:54604790:C>T	9	T-cell; CD4-positive, alpha-beta T cell; CD8-positive, alpha-beta T cell; naive thymus-derived CD4-positive, alpha-beta T cell; naive thymus-derived CD8-positive, alpha-beta T cell; central memory CD4-positive, alpha-beta T cell; effector memory CD8-positive, alpha-beta T cell; T follicular helper cell; OCI-LY7
chr1:54604539-54605094	chr1:54604844:A>T	5	CD8-positive, alpha-beta T cell; naive thymus-derived CD8-positive, alpha-beta T cell; central memory CD4-positive, alpha-beta T cell; T follicular helper cell; OCI-LY7
chr1:54615462-54615963	chr1:54615713:T>C	7	keratinocyte; epithelial cell of prostate; epithelial cell of esophagus; mammary epithelial cell; bronchial epithelial cell; foreskin keratinocyte; RWPE1
chr1:54622379-54622899	chr1:54622630:T>C	1	NB4
chr1:54622379-54622899	chr1:54622649:A>G	1	NB4
chr1:54623392-54623894	chr1:54623643:A>C	4	large intestine; heart; heart left ventricle; small intestine
chr1:54623392-54623894	chr1:54623644:T>C	1	small intestine
chr1:54630208-54630709	chr1:54630459:C>G	1	mammary epithelial cell
chr1:54649000-54649501	chr1:54649251:T>C	21	hepatocyte; renal cortical epithelial cell; RCC; Caco-2; HepG2; HT-29; SW480; Caki2; HuH-7; HuH-7.5; LoVo; large intestine; colonic mucosa; transverse colon; renal pelvis; left kidney; right kidney; mucosa of gallbladder; renal cortex interstitium; left colon; right renal pelvis
chr1:54652104-54652605	chr1:54652355:T>C	8	hematopoietic multipotent progenitor cell; suppressor macrophage; inflammatory macrophage; CD14-positive monocyte; common myeloid progenitor, CD34-positive; HL-60; NB4; KBM-7
chr1:54666284-54666788	chr1:54666535:C>A	3	amniotic epithelial cell; MCF 10A; NB4
chr1:54666284-54666788	chr1:54666538:A>G	3	amniotic epithelial cell; MCF 10A; NB4
chr1:54714107-54714608	chr1:54714358:A>G	1	adrenal gland
chr1:54768028-54768529	chr1:54768279:G>A	69	endothelial cell; mesenchymal stem cell; skeletal muscle myoblast; glomerular visceral epithelial cell; choroid plexus epithelial cell; cardiac muscle cell; hematopoietic multipotent progenitor cell; common myeloid progenitor, CD34-positive; epithelial cell of esophagus; amniotic epithelial cell; fibroblast of the aortic adventitia; cardiac fibroblast; fibroblast of mammary gland; fibroblast of pulmonary artery; fibroblast of villous mesenchyme; renal cortical epithelial cell; neural progenitor cell; kidney tubule cell; lung microvascular endothelial cell; fibroblast of peridontal ligament; brain microvascular endothelial cell; AG09309; RCC; Caco-2; HepG2; HT-29; IMR-90; MCF-7; NCI-H929; T47D; PC-3; SW480; A673; ACHN; NAMALWA; NCI-H226; RPMI8226; HeLa-S3; NB4; Calu3; NT2/D1; GM12865; M059J; LHCN-M2; WERI-Rb-1; Karpas-422; SK-MEL-5; SK-N-DZ; GM23248; BE2C; H7; OCI-LY7; L1-S8; L1-S8R; EH; EL; ELR; HFFc6; HCEC 1CT; fibroblast of skin of scalp; mesendoderm; large intestine; testis; stomach; transverse colon; Ammon's horn; spinal cord; adrenal gland; head of caudate nucleus
chr1:54776124-54776625	chr1:54776375:G>A	1	spinal cord
chr1:54798693-54799194	chr1:54798944:G>C	6	GM06990; GM12878; GM12864; GM12865; GM13976; GM20000
chr1:54835004-54835505	chr1:54835255:A>G	1	left lobe of liver
chr1:54839688-54840189	chr1:54839939:A>G	2	bronchial epithelial cell; foreskin keratinocyte
chr1:54849902-54850403	chr1:54850153:G>A	6	myocyte; skeletal muscle myoblast; AG20443; GM03348; AG08395; globus pallidus
chr1:54858167-54858668	chr1:54858418:A>G	2	suppressor macrophage; inflammatory macrophage
chr1:54862778-54863279	chr1:54863029:T>C	4	trophoblast cell; RCC; placenta; adrenal gland
chr1:54866990-54867492	chr1:54867241:T>G	6	fibroblast of dermis; fibroblast of gingiva; AG10803; GM23248; left lobe of liver; upper lobe of right lung
chr1:54866990-54867492	chr1:54867242:G>C	2	left lobe of liver; upper lobe of right lung
chr1:54917021-54917522	chr1:54917272:T>A	1	HAP-1
chr1:54922776-54923277	chr1:54923027:G>A	19	adipocyte; cardiac muscle cell; fibroblast of the aortic adventitia; fibroblast of gingiva; astrocyte of the hippocampus; fibroblast of peridontal ligament; AG20443; AG09319; Right ventricle myocardium superior; left ventricle myocardium inferior; left ventricle myocardium superior; testis; heart; body of pancreas; pancreas; tongue; muscle of trunk; left cardiac atrium; heart left ventricle
chr1:54931723-54932252	chr1:54931974:C>T	1	gastrocnemius medialis
chr1:54931723-54932252	chr1:54932002:T>C	1	gastrocnemius medialis
chr1:54933367-54933868	chr1:54933618:T>C	1	RCC
chr1:54948178-54948679	chr1:54948429:G>A	5	suppressor macrophage; inflammatory macrophage; CD14-positive monocyte; HL-60; NB4
chr1:54956619-54957120	chr1:54956870:A>G	2	renal cortical epithelial cell; kidney tubule cell
chr1:54962726-54963227	chr1:54962977:C>T	1	GM12865
chr1:54995727-54996228	chr1:54995978:C>T	18	T-cell; T-helper 1 cell; T-helper 2 cell; CD4-positive, alpha-beta T cell; CD8-positive, alpha-beta T cell; immature natural killer cell; CD4-positive, alpha-beta memory T cell; T-helper 17 cell; naive thymus-derived CD8-positive, alpha-beta T cell; central memory CD4-positive, alpha-beta T cell; effector memory CD4-positive, alpha-beta T cell; central memory CD8-positive, alpha-beta T cell; CD8-positive, alpha-beta memory T cell; effector memory CD8-positive, alpha-beta T cell; T-helper 22 cell; T follicular helper cell; T-helper 9 cell; Jurkat, Clone E6-1
chr1:54996853-54997354	chr1:54997104:C>G	5	astrocyte of the hippocampus; neural progenitor cell; ecto neural progenitor cell; nephron progenitor cell; islet precursor cell
chr1:55007561-55008062	chr1:55007812:T>C	82	astrocyte; mesenchymal stem cell; adipocyte; keratinocyte; skeletal muscle myoblast; hepatic stellate cell; glomerular visceral epithelial cell; choroid plexus epithelial cell; cardiac muscle cell; epithelial cell of prostate; epithelial cell of esophagus; non-pigmented ciliary epithelial cell; mammary epithelial cell; bronchial epithelial cell; kidney epithelial cell; amniotic epithelial cell; fibroblast of the aortic adventitia; cardiac fibroblast; fibroblast of dermis; fibroblast of lung; fibroblast of mammary gland; fibroblast of pulmonary artery; fibroblast of villous mesenchyme; iris pigment epithelial cell; renal cortical epithelial cell; astrocyte of the hippocampus; astrocyte of the spinal cord; stromal cell of bone marrow; fibroblast of upper back skin; fibroblast of skin of back; kidney tubule cell; foreskin keratinocyte; foreskin fibroblast; fibroblast of skin of abdomen; lung microvascular endothelial cell; fibroblast of peridontal ligament; brain microvascular endothelial cell; foreskin melanocyte; AG20443; GM03348; GM04504; GM04503; AG10803; AG09309; AG08396; AG08395; AG04449; RCC; IMR-90; MCF 10A; HT1080; PC-3; A172; ACHN; COLO829; MG63; NCI-H226; RWPE1; BJ; HeLa-S3; PC-9; HS-5; HS-27A; M059J; Daoy; RCC 7860; HTR-8/SVneo; RPMI7951; LHCN-M2; GM23248; urothelium cell line; AG04450; EH; EL; ELR; HFFc6; HCEC 1CT; fibroblast of skin of left biceps; fibroblast of skin of left quadriceps; fibroblast of skin of right quadriceps; fibroblast of skin of scalp; fibroblast of skin of right biceps
chr1:55016167-55016668	chr1:55016418:G>A	22	astrocyte; adipocyte; non-pigmented ciliary epithelial cell; cardiac fibroblast; fibroblast of dermis; fibroblast of gingiva; fibroblast of lung; fibroblast of mammary gland; fibroblast of villous mesenchyme; iris pigment epithelial cell; astrocyte of the cerebellum; astrocyte of the hippocampus; fibroblast of skin of back; GM03348; GM04503; AG10803; AG08395; IMR-90; LHCN-M2; GM23248; EH; fibroblast of skin of scalp
chr1:55052698-55053199	chr1:55052949:T>C	9	Right ventricle myocardium superior; left ventricle myocardium inferior; left ventricle myocardium superior; right lobe of liver; left lobe of liver; heart right ventricle; heart left ventricle; adrenal gland; gastrocnemius medialis
chr1:55089544-55090045	chr1:55089795:T>C	1	amniotic epithelial cell
chr1:55107685-55108186	chr1:55107936:T>G	1	SJCRH30
chr1:55124436-55124937	chr1:55124687:G>C	5	epithelial cell of esophagus; mammary epithelial cell; bronchial epithelial cell; foreskin keratinocyte; GM12865
chr1:55128546-55129047	chr1:55128797:T>C	2	suppressor macrophage; inflammatory macrophage
chr1:55131784-55132285	chr1:55132035:A>T	62	astrocyte; mesenchymal stem cell; adipocyte; skeletal muscle cell; skeletal muscle myoblast; hepatic stellate cell; choroid plexus epithelial cell; epithelial cell of esophagus; non-pigmented ciliary epithelial cell; mammary epithelial cell; bronchial epithelial cell; amniotic epithelial cell; fibroblast of the aortic adventitia; cardiac fibroblast; fibroblast of gingiva; fibroblast of lung; fibroblast of mammary gland; fibroblast of pulmonary artery; fibroblast of villous mesenchyme; iris pigment epithelial cell; renal cortical epithelial cell; astrocyte of the cerebellum; astrocyte of the hippocampus; astrocyte of the spinal cord; endothelial cell of umbilical vein; fibroblast of upper back skin; fibroblast of skin of back; kidney tubule cell; foreskin fibroblast; fibroblast of skin of abdomen; lung microvascular endothelial cell; fibroblast of peridontal ligament; brain microvascular endothelial cell; AG10803; AG08396; AG08395; AG04449; IMR-90; MCF 10A; RKO; HT1080; PC-3; A172; Caki2; H4; BJ; HS-27A; M059J; Daoy; RCC 7860; RPMI7951; LHCN-M2; GM23248; AG04450; EH; EL; ELR; HFFc6; HCEC 1CT; fibroblast of skin of right quadriceps; fibroblast of skin of scalp; fibroblast of skin of right biceps
chr1:55233967-55234468	chr1:55234218:T>A	42	adipocyte; skeletal muscle myoblast; suppressor macrophage; amniotic epithelial cell; cardiac fibroblast; fibroblast of dermis; fibroblast of gingiva; fibroblast of lung; fibroblast of mammary gland; fibroblast of villous mesenchyme; stromal cell of bone marrow; fibroblast of upper back skin; fibroblast of skin of back; foreskin fibroblast; fibroblast of skin of abdomen; fibroblast of peridontal ligament; AG20443; GM03348; GM04504; GM04503; AG10803; AG09309; AG08395; AG04449; IMR-90; MCF 10A; PC-3; MG63; HeLa-S3; HS-5; M059J; LHCN-M2; GM23248; EH; EL; ELR; HFFc6; HCEC 1CT; fibroblast of skin of left quadriceps; fibroblast of skin of right quadriceps; fibroblast of skin of scalp; fibroblast of skin of right biceps
chr1:55245804-55246305	chr1:55246055:G>C	4	epithelial cell of prostate; mammary epithelial cell; PC-3; PC-9
chr1:55252625-55253126	chr1:55252876:C>T	1	MM.1S
chr1:55260120-55260621	chr1:55260371:C>T	3	B cell; memory B cell; naive B cell
chr1:55261005-55261506	chr1:55261256:T>G	3	MCF-7; T47D; PC-9
chr1:55275378-55276293	chr1:55275629:C>A	1	small intestine
chr1:55275378-55276293	chr1:55276043:G>A	29	astrocyte; skeletal muscle myoblast; hepatic stellate cell; glomerular visceral epithelial cell; choroid plexus epithelial cell; mammary epithelial cell; bronchial epithelial cell; fibroblast of the aortic adventitia; fibroblast of lung; fibroblast of pulmonary artery; renal cortical epithelial cell; astrocyte of the hippocampus; fibroblast of upper back skin; fibroblast of skin of back; foreskin keratinocyte; fibroblast of skin of abdomen; AG20443; GM03348; AG10803; AG08395; RCC; IMR-90; NCI-H226; M059J; EH; EL; fibroblast of skin of right quadriceps; fibroblast of skin of scalp; fibroblast of skin of right biceps
chr1:55281133-55281634	chr1:55281384:C>T	3	lung microvascular endothelial cell; HT1080; ELR
chr1:55283699-55284200	chr1:55283950:A>C	1	H7
chr1:55287521-55288277	chr1:55287772:T>A	1	D721Med
chr1:55287521-55288277	chr1:55288027:T>C	1	B cell
chr1:55301927-55302477	chr1:55302178:A>T	3	G401; cerebellar cortex; thymus
chr1:55301927-55302477	chr1:55302227:A>G	1	thymus
chr1:55339604-55340105	chr1:55339855:A>G	2	fibroblast of gingiva; fibroblast of peridontal ligament
chr1:55375596-55376097	chr1:55375847:G>A	61	neuronal stem cell; T-cell; endothelial cell; adipocyte; B cell; T-helper 1 cell; CD4-positive, alpha-beta T cell; CD8-positive, alpha-beta T cell; glutamatergic neuron; memory B cell; naive B cell; immature natural killer cell; naive thymus-derived CD8-positive, alpha-beta T cell; effector memory CD8-positive, alpha-beta T cell; effector CD4-positive, alpha-beta T cell; T-helper 9 cell; progenitor cell of endocrine pancreas; neural crest cell; HK-2; GM12891; GM19238; GM19239; GM19240; Calu3; SK-N-SH; GM13976; GM20000; BE2C; DND-41; HAP-1; ecto neural progenitor cell; nephron progenitor cell; colonic mucosa; testis; heart; brain; retina; eye; ovary; body of pancreas; transverse colon; renal pelvis; pancreas; muscle of trunk; frontal cortex; cerebellum; thyroid gland; heart left ventricle; liver; spinal cord; umbilical cord; prostate gland; adrenal gland; thymus; left kidney; right kidney; mucosa of gallbladder; renal cortex interstitium; left renal pelvis; right renal pelvis; right renal cortex interstitium
chr1:55402665-55403166	chr1:55402916:G>A	5	astrocyte; astrocyte of the cerebellum; astrocyte of the hippocampus; astrocyte of the spinal cord; MG63
chr1:55426492-55426993	chr1:55426743:G>A	1	LNCaP clone FGC
chr1:55428100-55428601	chr1:55428351:T>C	2	lung; right lung
chr1:55430180-55430681	chr1:55430431:C>T	1	HeLa-S3
chr1:55456875-55457430	chr1:55457126:G>A	4	fibroblast of pulmonary artery; endothelial cell of umbilical vein; dermis blood vessel endothelial cell; lung microvascular endothelial cell
chr1:55456875-55457430	chr1:55457180:G>A	3	fibroblast of skin of back; EH; fibroblast of skin of scalp
chr1:55474134-55474635	chr1:55474385:G>A	1	K562
chr1:55506937-55507438	chr1:55507188:T>G	6	brain pericyte; MCF-7; PC-3; Panc1; PC-9; LoVo
chr1:55517011-55517512	chr1:55517262:T>G	2	trophoblast cell; placenta
chr1:55522354-55522855	chr1:55522605:C>T	2	G401; cerebellar cortex
chr1:55524007-55524508	chr1:55524258:C>G	2	body of pancreas; pancreas
chr1:55526720-55527221	chr1:55526971:A>C	3	retinal pigment epithelial cell; D721Med; WERI-Rb-1
chr1:55530786-55531287	chr1:55531037:G>C	1	SK-MEL-5
chr1:55542859-55543360	chr1:55543110:A>C	1	brain pericyte
chr1:55544744-55545245	chr1:55544995:A>G	8	fibroblast of mammary gland; fibroblast of skin of abdomen; GM04504; AG10803; AG09309; BJ; EH; fibroblast of skin of right quadriceps
chr1:55554616-55555117	chr1:55554867:G>A	3	G401; cerebellum; cerebellar cortex
chr1:55556204-55556705	chr1:55556455:C>T	2	lung; right lung
chr1:55559752-55560253	chr1:55560003:G>C	5	fibroblast of the aortic adventitia; fibroblast of dermis; fibroblast of skin of back; EH; muscle of leg
chr1:55600156-55600657	chr1:55600407:C>T	12	adipocyte; fibroblast of dermis; fibroblast of gingiva; fibroblast of upper back skin; fibroblast of peridontal ligament; SK-N-MC; HFF-Myc; fibroblast of skin of right quadriceps; muscle of leg; tongue; muscle of trunk; muscle of back
chr1:55611148-55611649	chr1:55611399:T>C	19	adipocyte; skeletal muscle myoblast; choroid plexus epithelial cell; cardiac muscle cell; fibroblast of the aortic adventitia; cardiac fibroblast; fibroblast of the conjunctiva; fibroblast of dermis; fibroblast of gingiva; fibroblast of mammary gland; fibroblast of pulmonary artery; fibroblast of villous mesenchyme; iris pigment epithelial cell; AG20443; AG10803; AG09319; MCF 10A; HeLa-S3; GM23248
chr1:55631425-55631926	chr1:55631676:T>C	45	astrocyte; adipocyte; skeletal muscle myoblast; mammary epithelial cell; bronchial epithelial cell; amniotic epithelial cell; fibroblast of the aortic adventitia; cardiac fibroblast; fibroblast of dermis; fibroblast of gingiva; fibroblast of lung; fibroblast of mammary gland; fibroblast of pulmonary artery; fibroblast of villous mesenchyme; iris pigment epithelial cell; renal cortical epithelial cell; astrocyte of the spinal cord; stromal cell of bone marrow; fibroblast of skin of back; foreskin keratinocyte; foreskin fibroblast; fibroblast of skin of abdomen; fibroblast of peridontal ligament; GM03348; GM04504; GM04503; AG10803; AG09309; AG08395; IMR-90; MCF 10A; PC-3; BJ; HeLa-S3; M059J; LHCN-M2; GM23248; EH; EL; ELR; HFFc6; HCEC 1CT; fibroblast of skin of right quadriceps; fibroblast of skin of scalp; fibroblast of skin of right biceps
chr1:55632722-55633223	chr1:55632973:G>A	2	mammary epithelial cell; thyroid gland
chr1:55633476-55633977	chr1:55633727:T>C	2	fibroblast of skin of scalp; fibroblast of skin of right biceps
chr1:55641313-55641814	chr1:55641564:T>C	1	GM06990
chr1:55678899-55679400	chr1:55679150:G>A	1	MM.1S
chr1:55689746-55690247	chr1:55689997:A>G	1	SK-N-DZ
chr1:55698095-55698596	chr1:55698346:A>G	3	mesenchymal stem cell; fibroblast of peridontal ligament; IMR-90
chr1:55706295-55706796	chr1:55706546:G>A	5	hematopoietic multipotent progenitor cell; suppressor macrophage; common myeloid progenitor, CD34-positive; HL-60; NB4
chr1:55709316-55709817	chr1:55709567:G>C	1	fibroblast of dermis
chr1:55712152-55712653	chr1:55712403:C>G	7	astrocyte; mesenchymal stem cell; fibroblast of villous mesenchyme; astrocyte of the cerebellum; astrocyte of the hippocampus; M059J; RPMI7951
chr1:55718777-55719278	chr1:55719028:T>C	1	L1-S8R
chr1:55726914-55727415	chr1:55727165:G>A	74	astrocyte; adipocyte; hepatic stellate cell; glomerular visceral epithelial cell; choroid plexus epithelial cell; cardiac muscle cell; epithelial cell of esophagus; mammary epithelial cell; bronchial epithelial cell; fibroblast of the aortic adventitia; cardiac fibroblast; fibroblast of dermis; fibroblast of gingiva; fibroblast of mammary gland; fibroblast of pulmonary artery; fibroblast of villous mesenchyme; iris pigment epithelial cell; renal cortical epithelial cell; retinal pigment epithelial cell; astrocyte of the hippocampus; astrocyte of the spinal cord; fibroblast of skin of back; foreskin keratinocyte; foreskin fibroblast; fibroblast of skin of abdomen; brain microvascular endothelial cell; AG20443; GM03348; AG08396; AG08395; RCC; IMR-90; MCF 10A; HT1080; SW480; A172; ACHN; H4; MG63; NCI-H226; RWPE1; SJSA1; HeLa-S3; PC-9; HS-5; HS-27A; M059J; Daoy; HTR-8/SVneo; HFF-Myc; RPMI7951; LHCN-M2; GM23248; urothelium cell line; LoVo; RWPE2; EL; ELR; HFFc6; HCEC 1CT; fibroblast of skin of left biceps; fibroblast of skin of left quadriceps; fibroblast of skin of right quadriceps; fibroblast of skin of right biceps; islet precursor cell; eye; muscle of leg; tongue; muscle of trunk; placenta; muscle of back; umbilical cord; right hindlimb; left hindlimb
chr1:55747484-55747985	chr1:55747735:T>A	2	lung; right lung
chr1:55774401-55774902	chr1:55774652:C>T	9	fibroblast of dermis; fibroblast of mammary gland; fibroblast of villous mesenchyme; fibroblast of upper back skin; foreskin fibroblast; fibroblast of skin of abdomen; AG10803; HFF-Myc; fibroblast of skin of left quadriceps
chr1:55789400-55789901	chr1:55789651:C>G	13	astrocyte; glomerular visceral epithelial cell; fibroblast of lung; renal cortical epithelial cell; retinal pigment epithelial cell; astrocyte of the cerebellum; astrocyte of the hippocampus; astrocyte of the spinal cord; kidney tubule cell; RCC; M059J; RCC 7860; RPMI7951
chr1:55828051-55828552	chr1:55828302:C>T	16	adipocyte; epithelial cell of esophagus; mammary epithelial cell; fibroblast of gingiva; renal cortical epithelial cell; foreskin keratinocyte; MCF 10A; NCI-H226; HeLa-S3; PC-9; RPMI7951; ELF-1; EL; ELR; HFFc6; mesendoderm
chr1:55882913-55883426	chr1:55883164:G>A	1	immature natural killer cell
chr1:55882913-55883426	chr1:55883176:C>T	3	mesenchymal stem cell; immature natural killer cell; fibroblast of villous mesenchyme
chr1:55889014-55889515	chr1:55889265:C>G	1	SK-N-DZ
chr1:55931309-55931810	chr1:55931560:G>A	47	astrocyte; adipocyte; choroid plexus epithelial cell; cardiac muscle cell; amniotic epithelial cell; fibroblast of lung; fibroblast of mammary gland; fibroblast of pulmonary artery; fibroblast of villous mesenchyme; astrocyte of the spinal cord; fibroblast of upper back skin; fibroblast of skin of back; foreskin fibroblast; fibroblast of skin of abdomen; fibroblast of peridontal ligament; GM03348; AG10803; IMR-90; G401; NCI-H226; RPMI7951; EH; fibroblast of skin of right quadriceps; fibroblast of skin of scalp; fibroblast of skin of right biceps; testis; heart; brain; eye; femur; ovary; muscle of leg; muscle of arm; tongue; muscle of trunk; cerebellum; lung; cerebellar cortex; right lung; spinal cord; muscle of back; umbilical cord; forelimb muscle; hindlimb muscle; right forelimb; right hindlimb; left hindlimb
chr1:55943978-55944481	chr1:55944229:A>T	3	G401; cerebellum; cerebellar cortex
chr1:55943978-55944481	chr1:55944231:A>G	3	G401; cerebellum; cerebellar cortex
chr1:55955213-55955714	chr1:55955464:T>C	65	astrocyte; mesenchymal stem cell; adipocyte; myocyte; skeletal muscle myoblast; glomerular visceral epithelial cell; choroid plexus epithelial cell; epithelial cell of esophagus; non-pigmented ciliary epithelial cell; mammary epithelial cell; bronchial epithelial cell; amniotic epithelial cell; cardiac fibroblast; fibroblast of dermis; fibroblast of gingiva; fibroblast of lung; fibroblast of pulmonary artery; fibroblast of villous mesenchyme; iris pigment epithelial cell; renal cortical epithelial cell; astrocyte of the spinal cord; stromal cell of bone marrow; fibroblast of upper back skin; fibroblast of skin of back; kidney tubule cell; foreskin keratinocyte; fibroblast of skin of abdomen; fibroblast of peridontal ligament; brain microvascular endothelial cell; AG20443; GM03348; GM04504; GM04503; AG10803; AG09309; AG08396; AG08395; RCC; IMR-90; MCF 10A; RKO; HT1080; PC-3; SW480; A172; COLO829; Caki2; RWPE1; HeLa-S3; HS-5; HS-27A; M059J; Daoy; RCC 7860; RPMI7951; LHCN-M2; GM23248; AG04450; HFFc6; HCEC 1CT; fibroblast of skin of right quadriceps; fibroblast of skin of scalp; fibroblast of skin of right biceps; Ammon's horn; umbilical cord
chr1:55957107-55957608	chr1:55957358:G>A	4	epithelial cell of esophagus; MCF-7; PC-3; LNCaP clone FGC
chr1:55961637-55962138	chr1:55961888:T>C	2	myocyte; skeletal muscle myoblast
chr1:55966230-55966731	chr1:55966481:T>C	2	hematopoietic multipotent progenitor cell; KBM-7
chr1:55980567-55981068	chr1:55980818:C>T	4	PC-3; HeLa-S3; NCI-H460; placenta
chr1:56004432-56004933	chr1:56004683:A>C	1	KBM-7
chr1:56024087-56024603	chr1:56024338:T>C	16	keratinocyte; trophoblast cell; epithelial cell of prostate; epithelial cell of esophagus; mammary epithelial cell; bronchial epithelial cell; renal cortical epithelial cell; kidney tubule cell; foreskin keratinocyte; MCF 10A; PC-3; HeLa-S3; PC-9; M059J; RPMI7951; placenta
chr1:56024087-56024603	chr1:56024353:C>T	1	epithelial cell of prostate
chr1:56029608-56030109	chr1:56029859:C>A	2	H7; mesendoderm
chr1:56056525-56057063	chr1:56056776:G>A	3	astrocyte of the cerebellum; EL; HFFc6
chr1:56056525-56057063	chr1:56056813:C>T	1	fibroblast of gingiva
chr1:56062545-56063053	chr1:56062796:C>G	6	trophoblast cell; amniotic epithelial cell; MCF 10A; testis; placenta; right cardiac atrium
chr1:56062545-56063053	chr1:56062803:C>T	5	trophoblast cell; amniotic epithelial cell; MCF 10A; placenta; right cardiac atrium
chr1:56063363-56063864	chr1:56063614:G>T	2	trophoblast cell; placenta
chr1:56080070-56080571	chr1:56080321:T>G	38	trophoblast cell; skeletal muscle myoblast; suppressor macrophage; epithelial cell of esophagus; bronchial epithelial cell; cardiac fibroblast; fibroblast of dermis; fibroblast of mammary gland; endothelial cell of umbilical vein; fibroblast of skin of back; kidney capillary endothelial cell; pulmonary artery endothelial cell; foreskin keratinocyte; dermis blood vessel endothelial cell; fibroblast of skin of abdomen; lung microvascular endothelial cell; AG20443; AG08395; MCF 10A; HT1080; PC-3; SW480; A172; A673; RWPE1; HeLa-S3; M059J; Daoy; RPMI7951; LHCN-M2; GM23248; EH; EL; ELR; HFFc6; fibroblast of skin of right quadriceps; fibroblast of skin of scalp; fibroblast of skin of right biceps
chr1:56096190-56096691	chr1:56096441:A>C	32	astrocyte; glomerular visceral epithelial cell; non-pigmented ciliary epithelial cell; myotube; smooth muscle cell of the brain vasculature; astrocyte of the cerebellum; astrocyte of the hippocampus; astrocyte of the spinal cord; fibroblast of skin of back; fibroblast of skin of abdomen; brain pericyte; brain microvascular endothelial cell; AG20443; GM03348; AG08396; AG08395; AG04449; RCC; IMR-90; HT1080; HS-5; LHCN-M2; AG04450; EH; EL; ELR; HFFc6; HCEC 1CT; fibroblast of skin of left biceps; fibroblast of skin of right quadriceps; fibroblast of skin of scalp; fibroblast of skin of right biceps
chr1:56097629-56098130	chr1:56097880:C>T	15	skeletal muscle myoblast; choroid plexus epithelial cell; cardiac fibroblast; fibroblast of mammary gland; fibroblast of upper back skin; fibroblast of skin of back; fibroblast of skin of abdomen; fibroblast of peridontal ligament; AG10803; IMR-90; GM23248; HCEC 1CT; fibroblast of skin of right quadriceps; fibroblast of skin of scalp; fibroblast of skin of right biceps
chr1:56106320-56106821	chr1:56106571:G>C	3	Jurkat, Clone E6-1; DND-41; thymus
chr1:56138125-56138626	chr1:56138376:T>C	1	K562
chr1:56148309-56148810	chr1:56148560:A>G	2	SK-MEL-5; large intestine
chr1:56156977-56157478	chr1:56157228:C>G	4	femur; muscle of leg; right forelimb; right hindlimb
chr1:56180744-56181245	chr1:56180995:C>G	2	Jurkat, Clone E6-1; thymus
chr1:56185475-56185976	chr1:56185726:C>G	5	neural progenitor cell; A673; L1-S8; L1-S8R; nephron progenitor cell
chr1:56189944-56190475	chr1:56190195:G>T	2	HepG2; mucosa of gallbladder
chr1:56189944-56190475	chr1:56190225:C>T	2	HepG2; SW480
chr1:56194862-56195363	chr1:56195113:A>G	5	cardiac fibroblast; IMR-90; HS-5; EL; HCEC 1CT
chr1:56199040-56199541	chr1:56199291:G>C	3	muscle of trunk; psoas muscle; gastrocnemius medialis
chr1:56223962-56224463	chr1:56224213:C>A	1	fibroblast of mammary gland
chr1:56229153-56229654	chr1:56229404:C>A	1	SK-N-DZ
chr1:56258362-56258863	chr1:56258613:T>G	1	gastrocnemius medialis
chr1:56258879-56259380	chr1:56259130:C>T	4	myocyte; foreskin melanocyte; COLO829; SK-MEL-5
chr1:56265151-56265684	chr1:56265402:T>C	3	common myeloid progenitor, CD34-positive; NCI-H929; DND-41
chr1:56265151-56265684	chr1:56265434:T>G	1	DND-41
chr1:56268481-56268982	chr1:56268732:T>C	2	NCI-H929; MM.1S
chr1:56291336-56291837	chr1:56291587:A>T	1	NT2/D1
chr1:56296468-56297021	chr1:56296719:C>T	4	GM12878; GM12864; GM12865; Karpas-422
chr1:56296468-56297021	chr1:56296771:C>T	2	RPMI8226; GM12865
chr1:56374624-56375125	chr1:56374875:T>G	27	astrocyte; skeletal muscle myoblast; amniotic epithelial cell; fibroblast of villous mesenchyme; fibroblast of upper back skin; fibroblast of skin of back; kidney tubule cell; fibroblast of skin of abdomen; AG20443; GM03348; AG08396; AG08395; RCC; IMR-90; PC-3; A172; NCI-H226; HS-27A; M059J; Daoy; RCC 7860; EH; EL; HCEC 1CT; fibroblast of skin of scalp; fibroblast of skin of right biceps; umbilical cord
chr1:56376474-56377166	chr1:56376725:T>C	18	adipocyte; fibroblast of dermis; fibroblast of gingiva; stromal cell of bone marrow; fibroblast of peridontal ligament; AG20443; GM03348; AG08396; AG08395; femur; muscle of leg; muscle of arm; muscle of back; umbilical cord; hindlimb muscle; right forelimb; right hindlimb; left hindlimb
chr1:56376474-56377166	chr1:56376916:T>C	9	keratinocyte; glomerular visceral epithelial cell; mammary epithelial cell; foreskin keratinocyte; HCT116; PC-9; HS-5; HS-27A; urothelium cell line
chr1:56387277-56387778	chr1:56387528:A>C	6	mammary epithelial cell; kidney tubule cell; PC-3; Calu3; PC-9; M059J
chr1:56403206-56403707	chr1:56403457:G>A	2	mesenchymal stem cell; lung microvascular endothelial cell
chr1:56404537-56405038	chr1:56404788:G>A	1	NB4
chr1:56414631-56415132	chr1:56414882:A>G	9	epithelial cell of prostate; epithelial cell of esophagus; bronchial epithelial cell; A549; HT1080; RWPE1; Daoy; SJCRH30; prostate gland
chr1:56429248-56429749	chr1:56429499:C>T	1	SW480
chr1:56433997-56434498	chr1:56434248:T>C	6	hepatocyte; amniotic epithelial cell; fibroblast of the aortic adventitia; Caco-2; HeLa-S3; mesendoderm
chr1:56435945-56436446	chr1:56436196:T>C	2	neuronal stem cell; neural progenitor cell
chr1:56446507-56447008	chr1:56446758:C>A	1	astrocyte of the hippocampus
chr1:56452285-56452786	chr1:56452536:C>A	2	NT2/D1; H7
chr1:56472744-56473245	chr1:56472995:G>C	8	B cell; memory B cell; naive B cell; immature natural killer cell; NAMALWA; GM19240; MM.1S; OCI-LY7
chr1:56481102-56481603	chr1:56481353:A>G	2	SK-N-SH; SK-N-DZ
chr1:56496129-56496630	chr1:56496380:A>G	1	HepG2
chr1:56533542-56534043	chr1:56533793:C>T	2	GM12865; GM20000
chr1:56545569-56546070	chr1:56545820:C>T	1	pancreas
chr1:56550553-56551054	chr1:56550804:C>G	3	L1-S8; brain; spinal cord
chr1:56555026-56555581	chr1:56555277:A>G	1	K562
chr1:56555026-56555581	chr1:56555331:T>G	1	K562
chr1:56555804-56556305	chr1:56556055:G>T	1	OCI-LY7
chr1:56601468-56601969	chr1:56601719:A>G	1	fibroblast of pulmonary artery
chr1:56631840-56632341	chr1:56632091:C>A	3	PC-3; HeLa-S3; LNCaP clone FGC
chr1:56638139-56638640	chr1:56638390:T>G	1	RCC
chr1:56773699-56774200	chr1:56773950:C>T	1	HepG2
chr1:56779906-56780407	chr1:56780157:T>A	1	HepG2
chr1:56780771-56781272	chr1:56781022:C>T	5	neural progenitor cell; H7; GM23338; iPS-NIHi11; mesendoderm
chr1:56797259-56797760	chr1:56797510:C>T	19	keratinocyte; epithelial cell of esophagus; foreskin keratinocyte; MCF 10A; PC-3; SW480; Caki2; RWPE1; HeLa-S3; HS-27A; LoVo; L1-S8R; colonic mucosa; transverse colon; Peyer's patch; small intestine; mucosa of descending colon; mucosa of gallbladder; left colon
chr1:56816843-56817344	chr1:56817094:C>T	4	HepG2; right lobe of liver; left lobe of liver; gastrocnemius medialis
chr1:56821322-56821854	chr1:56821573:A>T	1	body of pancreas
chr1:56821322-56821854	chr1:56821604:T>G	35	mesenchymal stem cell; hepatocyte; hepatic stellate cell; choroid plexus epithelial cell; cardiac muscle cell; hematopoietic multipotent progenitor cell; common myeloid progenitor, CD34-positive; bronchial epithelial cell; amniotic epithelial cell; cardiac fibroblast; fibroblast of pulmonary artery; iris pigment epithelial cell; astrocyte of the hippocampus; astrocyte of the spinal cord; endothelial cell of umbilical vein; fibroblast of skin of back; dermis blood vessel endothelial cell; lung microvascular endothelial cell; brain microvascular endothelial cell; HepG2; HT-29; IMR-90; Caki2; M059J; GM23248; HFFc6; mesendoderm; large intestine; heart; body of pancreas; muscle of leg; lung; small intestine; right lung; umbilical cord
chr1:56824246-56824747	chr1:56824497:C>T	6	fibroblast of upper back skin; fibroblast of skin of abdomen; fibroblast of skin of left biceps; fibroblast of skin of left quadriceps; fibroblast of skin of right quadriceps; fibroblast of skin of right biceps
chr1:56837471-56837972	chr1:56837722:C>T	2	renal pelvis; right kidney
chr1:56844674-56845175	chr1:56844925:A>C	1	small intestine
chr1:56877920-56878421	chr1:56878171:G>A	3	cardiac muscle cell; A673; muscle of leg
chr1:56879612-56880113	chr1:56879863:A>G	1	SW480
chr1:56897535-56898036	chr1:56897786:G>A	1	Caki2
chr1:56901693-56902194	chr1:56901944:A>G	44	mesenchymal stem cell; adipocyte; hepatocyte; skeletal muscle cell; skeletal muscle myoblast; choroid plexus epithelial cell; cardiac muscle cell; epithelial cell of esophagus; bronchial epithelial cell; amniotic epithelial cell; fibroblast of the aortic adventitia; cardiac fibroblast; fibroblast of dermis; fibroblast of lung; fibroblast of mammary gland; fibroblast of pulmonary artery; fibroblast of villous mesenchyme; iris pigment epithelial cell; renal cortical epithelial cell; stromal cell of bone marrow; kidney tubule cell; foreskin fibroblast; fibroblast of peridontal ligament; AG20443; GM03348; GM04504; GM04503; AG08396; AG08395; RCC; IMR-90; MCF 10A; HT1080; Caki2; HeLa-S3; M059J; GM23248; EH; EL; ELR; HFFc6; HCEC 1CT; large intestine; small intestine
chr1:56904706-56905207	chr1:56904957:G>C	7	astrocyte; fibroblast of lung; astrocyte of the hippocampus; fibroblast of upper back skin; fibroblast of skin of abdomen; fibroblast of skin of left biceps; fibroblast of skin of right quadriceps
chr1:56915825-56916386	chr1:56916076:C>T	1	thyroid gland
chr1:56915825-56916386	chr1:56916136:G>A	7	right lobe of liver; left lobe of liver; body of pancreas; pancreas; thyroid gland; small intestine; mucosa of gallbladder
chr1:56931158-56931659	chr1:56931409:C>T	2	HAP-1; fibroblast of skin of scalp
chr1:56939165-56939666	chr1:56939416:T>A	3	H7; L1-S8R; GM23338
chr1:56952409-56952910	chr1:56952660:A>G	1	small intestine
chr1:56959267-56959768	chr1:56959518:T>G	2	putamen; head of caudate nucleus
chr1:56991556-56992057	chr1:56991807:A>G	2	large intestine; small intestine
chr1:56993416-56993917	chr1:56993667:T>C	7	nephron progenitor cell; renal pelvis; tongue; left kidney; right kidney; renal cortex interstitium; right renal cortex interstitium
chr1:57033165-57033666	chr1:57033416:T>C	1	Jurkat, Clone E6-1
chr1:57054104-57054638	chr1:57054355:T>G	2	kidney tubule cell; RCC
chr1:57054104-57054638	chr1:57054374:G>A	2	kidney tubule cell; RCC
chr1:57054104-57054638	chr1:57054388:T>C	1	RCC
chr1:57064712-57065213	chr1:57064963:T>C	4	renal pelvis; left renal pelvis; right renal pelvis; right renal cortex interstitium
chr1:57066921-57067422	chr1:57067172:C>T	1	HepG2
chr1:57072408-57072909	chr1:57072659:A>G	2	pons; globus pallidus
chr1:57088589-57089090	chr1:57088840:G>T	5	trophoblast cell; T47D; ELF-1; mesendoderm; islet precursor cell
chr1:57089930-57090431	chr1:57090181:C>A	1	heart
chr1:57100418-57100919	chr1:57100669:C>T	1	H7
chr1:57103231-57103732	chr1:57103482:C>G	1	bronchial epithelial cell
chr1:57142483-57142984	chr1:57142734:A>C	1	WERI-Rb-1
chr1:57146087-57146588	chr1:57146338:T>C	4	fibroblast of dermis; fibroblast of mammary gland; fibroblast of upper back skin; fibroblast of skin of right biceps
chr1:57162535-57163036	chr1:57162786:C>T	1	pons
chr1:57186239-57186740	chr1:57186490:G>T	1	LNCaP clone FGC
chr1:57188117-57188618	chr1:57188368:A>T	22	epithelial cell of esophagus; mammary epithelial cell; bronchial epithelial cell; cardiac fibroblast; fibroblast of dermis; fibroblast of mammary gland; renal cortical epithelial cell; astrocyte of the hippocampus; stromal cell of bone marrow; fibroblast of upper back skin; kidney tubule cell; foreskin keratinocyte; fibroblast of skin of abdomen; fibroblast of peridontal ligament; GM03348; AG08395; HT1080; Caki2; HS-5; GM23248; fibroblast of skin of right quadriceps; fibroblast of skin of right biceps
chr1:57204024-57204525	chr1:57204275:C>G	6	suppressor macrophage; GM06990; GM12878; GM12865; GM13976; GM20000
chr1:57204842-57205343	chr1:57205093:C>A	1	neuronal stem cell
chr1:57208706-57209207	chr1:57208957:T>C	2	large intestine; small intestine
chr1:57229065-57229566	chr1:57229316:G>T	2	common myeloid progenitor, CD34-positive; K562
chr1:57236061-57236562	chr1:57236312:A>G	4	hematopoietic multipotent progenitor cell; common myeloid progenitor, CD34-positive; HL-60; NB4
chr1:57249459-57249960	chr1:57249710:G>A	4	epithelial cell of esophagus; bronchial epithelial cell; foreskin keratinocyte; WERI-Rb-1
chr1:57252955-57253456	chr1:57253206:C>G	10	endodermal cell; neural progenitor cell; H9; ELF-1; H7; iPS DF 6.9; GM23338; iPS-NIHi11; WTC11; mesendoderm
chr1:57269671-57270172	chr1:57269922:C>G	1	SW480
chr1:57270833-57271334	chr1:57271084:C>G	1	SJCRH30
chr1:57280190-57280763	chr1:57280441:T>C	2	HeLa-S3; placenta
chr1:57280190-57280763	chr1:57280513:G>T	1	HeLa-S3
chr1:57307373-57307874	chr1:57307624:G>C	13	T-cell; B cell; CD8-positive, alpha-beta T cell; T-helper 17 cell; naive thymus-derived CD8-positive, alpha-beta T cell; effector memory CD4-positive, alpha-beta T cell; central memory CD8-positive, alpha-beta T cell; CD8-positive, alpha-beta memory T cell; effector memory CD8-positive, alpha-beta T cell; T-helper 22 cell; effector CD4-positive, alpha-beta T cell; T follicular helper cell; T-helper 9 cell
chr1:57325152-57325653	chr1:57325403:T>C	4	hepatocyte; HepG2; large intestine; small intestine
chr1:57327250-57327751	chr1:57327501:G>T	2	G401; cerebellum
chr1:57340563-57341064	chr1:57340814:C>G	1	small intestine
chr1:57345823-57346324	chr1:57346074:T>G	4	Jurkat, Clone E6-1; NCI-H929; SJCRH30; MM.1S
chr1:57384809-57385310	chr1:57385060:C>T	2	lung; right lung
chr1:57393174-57393675	chr1:57393425:A>G	2	fibroblast of skin of abdomen; fibroblast of skin of right biceps
chr1:57411248-57411749	chr1:57411499:C>G	13	SW480; H4; RWPE1; HeLa-S3; Calu3; HTR-8/SVneo; HFF-Myc; H7; urothelium cell line; L1-S8; iPS-NIHi11; mesendoderm; islet precursor cell
chr1:57468822-57469323	chr1:57469073:G>T	4	amniotic epithelial cell; fibroblast of the conjunctiva; fibroblast of gingiva; AG04450
chr1:57474032-57474533	chr1:57474283:A>G	54	astrocyte; mesenchymal stem cell; adipocyte; skeletal muscle myoblast; choroid plexus epithelial cell; cardiac muscle cell; non-pigmented ciliary epithelial cell; amniotic epithelial cell; fibroblast of the aortic adventitia; cardiac fibroblast; fibroblast of dermis; fibroblast of lung; fibroblast of mammary gland; fibroblast of pulmonary artery; iris pigment epithelial cell; retinal pigment epithelial cell; astrocyte of the hippocampus; astrocyte of the spinal cord; fibroblast of upper back skin; fibroblast of skin of back; fibroblast of skin of abdomen; lung microvascular endothelial cell; fibroblast of peridontal ligament; foreskin melanocyte; AG20443; GM03348; GM04503; AG10803; AG08396; AG08395; IMR-90; HT1080; A673; COLO829; HeLa-S3; M059J; HTR-8/SVneo; RPMI7951; SK-MEL-5; GM23248; urothelium cell line; AG04450; EH; EL; ELR; HFFc6; HCEC 1CT; fibroblast of skin of left biceps; fibroblast of skin of left quadriceps; fibroblast of skin of right quadriceps; fibroblast of skin of scalp; fibroblast of skin of right biceps; muscle of leg; tongue
chr1:57489596-57490097	chr1:57489847:A>T	86	astrocyte; mesenchymal stem cell; adipocyte; skeletal muscle cell; keratinocyte; skeletal muscle myoblast; hepatic stellate cell; glomerular visceral epithelial cell; choroid plexus epithelial cell; cardiac muscle cell; non-pigmented ciliary epithelial cell; epithelial cell of proximal tubule; mammary epithelial cell; amniotic epithelial cell; fibroblast of the aortic adventitia; cardiac fibroblast; fibroblast of dermis; fibroblast of gingiva; fibroblast of lung; fibroblast of mammary gland; fibroblast of pulmonary artery; fibroblast of villous mesenchyme; iris pigment epithelial cell; renal cortical epithelial cell; retinal pigment epithelial cell; astrocyte of the cerebellum; astrocyte of the hippocampus; astrocyte of the spinal cord; endothelial cell of umbilical vein; fibroblast of upper back skin; fibroblast of skin of back; kidney tubule cell; kidney capillary endothelial cell; foreskin fibroblast; dermis blood vessel endothelial cell; fibroblast of skin of abdomen; lung microvascular endothelial cell; fibroblast of peridontal ligament; brain pericyte; brain microvascular endothelial cell; foreskin melanocyte; AG20443; GM03348; GM04503; AG10803; AG09309; AG08396; AG08395; AG04449; RCC; IMR-90; MCF 10A; RKO; HT1080; SW480; A172; ACHN; COLO829; Caki2; H4; NCI-H226; RWPE1; BJ; HS-5; M059J; Daoy; RCC 7860; HTR-8/SVneo; HFF-Myc; RPMI7951; LHCN-M2; SK-MEL-5; GM23248; H7; urothelium cell line; AG04450; EH; ELR; HFFc6; HCEC 1CT; fibroblast of skin of left biceps; fibroblast of skin of right quadriceps; fibroblast of skin of scalp; fibroblast of skin of right biceps; mesendoderm; umbilical cord
chr1:57520701-57521202	chr1:57520952:G>T	1	GM23338
chr1:57576756-57577257	chr1:57577007:A>G	9	hepatocyte; bronchial epithelial cell; Caco-2; HepG2; HT-29; HuH-7; HuH-7.5; LNCaP clone FGC; mucosa of gallbladder
chr1:57586338-57586839	chr1:57586589:T>C	1	foreskin keratinocyte
chr1:57591749-57592250	chr1:57592000:C>A	5	keratinocyte; epithelial cell of prostate; mammary epithelial cell; RWPE1; umbilical cord
chr1:57605893-57606394	chr1:57606144:G>T	9	endodermal cell; H9; NT2/D1; ELF-1; H7; iPS DF 6.9; L1-S8R; GM23338; mesendoderm
chr1:57633041-57633542	chr1:57633292:A>T	6	astrocyte of the hippocampus; fibroblast of upper back skin; fibroblast of skin of back; fibroblast of skin of abdomen; fibroblast of skin of scalp; fibroblast of skin of right biceps
chr1:57637087-57637588	chr1:57637338:G>A	25	astrocyte; hepatic stellate cell; non-pigmented ciliary epithelial cell; cardiac fibroblast; fibroblast of lung; fibroblast of mammary gland; astrocyte of the cerebellum; fibroblast of upper back skin; fibroblast of skin of back; fibroblast of skin of abdomen; brain microvascular endothelial cell; IMR-90; HT1080; A172; RWPE1; HS-5; Daoy; urothelium cell line; EL; ELR; HFFc6; fibroblast of skin of left biceps; fibroblast of skin of left quadriceps; fibroblast of skin of right quadriceps; fibroblast of skin of right biceps
chr1:57674781-57675282	chr1:57675032:A>C	8	fibroblast of upper back skin; fibroblast of skin of abdomen; MCF 10A; RKO; SW480; NCI-H460; fibroblast of skin of right quadriceps; fibroblast of skin of scalp
chr1:57711202-57711703	chr1:57711453:G>T	3	endodermal cell; ELF-1; mesendoderm
chr1:57722325-57722826	chr1:57722576:A>C	1	heart
chr1:57747490-57747991	chr1:57747741:T>G	1	globus pallidus
chr1:57770137-57770638	chr1:57770388:T>C	3	kidney epithelial cell; renal cortical epithelial cell; kidney tubule cell
chr1:57796617-57797118	chr1:57796868:G>C	6	fibroblast of pulmonary artery; NCI-H929; RKO; H4; HeLa-S3; NCI-H460
chr1:57802479-57802980	chr1:57802730:C>T	1	NCI-H929
chr1:57854342-57854843	chr1:57854593:G>A	10	L1-S8; brain; muscle of leg; muscle of arm; tongue; muscle of trunk; lung; right lung; spinal cord; umbilical cord
chr1:57906264-57906765	chr1:57906515:C>T	1	DND-41
chr1:57908471-57908972	chr1:57908722:T>C	2	SK-N-SH; SK-N-DZ
chr1:57934734-57935235	chr1:57934985:G>A	2	NCI-H929; MM.1S
chr1:57943502-57944003	chr1:57943753:C>T	2	fibroblast of skin of abdomen; fibroblast of skin of right quadriceps
chr1:58000177-58000678	chr1:58000428:T>C	7	femur; muscle of leg; muscle of arm; muscle of trunk; lung; hindlimb muscle; right hindlimb
chr1:58041517-58042018	chr1:58041768:G>A	11	keratinocyte; epithelial cell of prostate; epithelial cell of esophagus; mammary epithelial cell; bronchial epithelial cell; foreskin keratinocyte; foreskin melanocyte; MCF 10A; HeLa-S3; ELF-1; islet precursor cell
chr1:58060450-58060951	chr1:58060701:G>A	1	left lobe of liver
chr1:58063053-58063554	chr1:58063304:C>T	1	HeLa-S3
chr1:58089851-58090352	chr1:58090102:T>G	3	Jurkat, Clone E6-1; DND-41; thymus
chr1:58108745-58109246	chr1:58108996:A>G	4	GM06990; GM12878; GM12864; GM12865
chr1:58169154-58169655	chr1:58169405:A>G	3	NT2/D1; H7; GM23338
chr1:58258431-58258932	chr1:58258682:A>G	1	SK-N-SH
chr1:58266198-58266699	chr1:58266449:T>C	1	Ammon's horn
chr1:58288285-58288786	chr1:58288536:A>G	2	SK-N-DZ; LNCaP clone FGC
chr1:58296134-58296635	chr1:58296385:C>A	7	HepG2; SW480; H9; ELF-1; H7; GM23338; WTC11
chr1:58340046-58340628	chr1:58340297:G>A	5	neuronal stem cell; neural progenitor cell; H7; L1-S8; spinal cord
chr1:58340046-58340628	chr1:58340378:A>C	4	neuronal stem cell; neural progenitor cell; L1-S8; spinal cord
chr1:58402359-58402860	chr1:58402610:C>A	4	foreskin keratinocyte; EL; ELR; HCEC 1CT
chr1:58412179-58412742	chr1:58412430:C>A	64	astrocyte; mesenchymal stem cell; adipocyte; myocyte; skeletal muscle myoblast; hepatic stellate cell; glomerular visceral epithelial cell; choroid plexus epithelial cell; cardiac muscle cell; epithelial cell of esophagus; non-pigmented ciliary epithelial cell; epithelial cell of proximal tubule; mammary epithelial cell; bronchial epithelial cell; kidney epithelial cell; fibroblast of the aortic adventitia; cardiac fibroblast; fibroblast of dermis; fibroblast of lung; fibroblast of mammary gland; fibroblast of pulmonary artery; fibroblast of villous mesenchyme; iris pigment epithelial cell; renal cortical epithelial cell; retinal pigment epithelial cell; astrocyte of the hippocampus; astrocyte of the spinal cord; stromal cell of bone marrow; fibroblast of upper back skin; fibroblast of skin of back; kidney tubule cell; foreskin keratinocyte; foreskin fibroblast; fibroblast of skin of abdomen; lung microvascular endothelial cell; fibroblast of peridontal ligament; brain microvascular endothelial cell; AG20443; GM03348; GM04504; AG10803; AG08395; IMR-90; HT1080; A172; H4; BJ; HeLa-S3; HS-27A; M059J; Daoy; RCC 7860; RPMI7951; LHCN-M2; GM23248; urothelium cell line; EH; EL; ELR; HFFc6; HCEC 1CT; fibroblast of skin of right quadriceps; fibroblast of skin of scalp; fibroblast of skin of right biceps
chr1:58412179-58412742	chr1:58412492:C>T	3	glomerular visceral epithelial cell; epithelial cell of proximal tubule; RCC 7860
chr1:58431825-58432326	chr1:58432076:T>C	3	skeletal muscle myoblast; RCC; EH
chr1:58447673-58448174	chr1:58447924:C>T	2	retinal pigment epithelial cell; D721Med
chr1:58466072-58466573	chr1:58466323:A>G	34	astrocyte; glomerular visceral epithelial cell; epithelial cell of esophagus; mammary epithelial cell; bronchial epithelial cell; amniotic epithelial cell; cardiac fibroblast; fibroblast of lung; astrocyte of the cerebellum; astrocyte of the hippocampus; astrocyte of the spinal cord; fibroblast of upper back skin; fibroblast of skin of back; foreskin keratinocyte; fibroblast of skin of abdomen; brain microvascular endothelial cell; AG20443; GM03348; AG10803; AG08395; AG04449; HT1080; M059J; Daoy; RPMI7951; GM23248; EH; EL; ELR; fibroblast of skin of left biceps; fibroblast of skin of left quadriceps; fibroblast of skin of right quadriceps; fibroblast of skin of scalp; fibroblast of skin of right biceps
chr1:58468719-58469220	chr1:58468970:G>T	1	retina
chr1:58524400-58525047	chr1:58524651:G>T	2	HL-60; NB4
chr1:58524400-58525047	chr1:58524743:C>T	24	adipocyte; choroid plexus epithelial cell; cardiac muscle cell; amniotic epithelial cell; fibroblast of the aortic adventitia; cardiac fibroblast; fibroblast of gingiva; fibroblast of mammary gland; fibroblast of pulmonary artery; fibroblast of villous mesenchyme; iris pigment epithelial cell; fibroblast of upper back skin; foreskin fibroblast; fibroblast of skin of abdomen; fibroblast of peridontal ligament; AG10803; AG09319; IMR-90; HL-60; NB4; GM23248; AG04450; HCEC 1CT; fibroblast of skin of right quadriceps
chr1:58524400-58525047	chr1:58524797:C>T	29	mesenchymal stem cell; adipocyte; choroid plexus epithelial cell; cardiac muscle cell; amniotic epithelial cell; fibroblast of the aortic adventitia; cardiac fibroblast; fibroblast of the conjunctiva; fibroblast of dermis; fibroblast of gingiva; fibroblast of mammary gland; fibroblast of pulmonary artery; fibroblast of villous mesenchyme; iris pigment epithelial cell; fibroblast of upper back skin; foreskin fibroblast; fibroblast of skin of abdomen; fibroblast of peridontal ligament; AG10803; AG09319; IMR-90; BJ; NB4; HS-5; GM23248; AG04450; EH; HCEC 1CT; fibroblast of skin of right quadriceps
chr1:58528453-58528954	chr1:58528704:G>A	77	astrocyte; mesenchymal stem cell; adipocyte; myocyte; skeletal muscle cell; skeletal muscle myoblast; hepatic stellate cell; choroid plexus epithelial cell; cardiac muscle cell; suppressor macrophage; inflammatory macrophage; epithelial cell of prostate; epithelial cell of esophagus; mammary epithelial cell; bronchial epithelial cell; kidney epithelial cell; fibroblast of the aortic adventitia; cardiac fibroblast; fibroblast of dermis; fibroblast of gingiva; fibroblast of lung; fibroblast of mammary gland; fibroblast of pulmonary artery; fibroblast of villous mesenchyme; iris pigment epithelial cell; renal cortical epithelial cell; astrocyte of the hippocampus; stromal cell of bone marrow; fibroblast of upper back skin; fibroblast of skin of back; kidney tubule cell; foreskin keratinocyte; foreskin fibroblast; fibroblast of skin of abdomen; lung microvascular endothelial cell; fibroblast of peridontal ligament; brain microvascular endothelial cell; AG20443; GM03348; GM04504; GM04503; AG10803; AG09309; AG09319; AG08396; AG08395; RCC; IMR-90; MCF 10A; RKO; HT1080; PC-3; A172; NCI-H226; RWPE1; BJ; HeLa-S3; PC-9; NCI-H460; HS-5; M059J; Daoy; HTR-8/SVneo; RPMI7951; LHCN-M2; GM23248; EH; EL; ELR; HFFc6; HCEC 1CT; fibroblast of skin of left biceps; fibroblast of skin of left quadriceps; fibroblast of skin of right quadriceps; fibroblast of skin of scalp; fibroblast of skin of right biceps; large intestine
chr1:58531764-58532265	chr1:58532015:A>G	2	suppressor macrophage; CD14-positive monocyte
chr1:58539423-58539994	chr1:58539674:G>A	1	large intestine
chr1:58539423-58539994	chr1:58539719:C>G	23	mesenchymal stem cell; adipocyte; skeletal muscle myoblast; choroid plexus epithelial cell; cardiac muscle cell; fibroblast of the aortic adventitia; fibroblast of dermis; fibroblast of mammary gland; fibroblast of pulmonary artery; fibroblast of villous mesenchyme; iris pigment epithelial cell; fibroblast of peridontal ligament; GM03348; AG10803; IMR-90; BJ; NB4; LHCN-M2; EH; HCEC 1CT; large intestine; small intestine; umbilical cord
chr1:58539423-58539994	chr1:58539744:C>G	19	mesenchymal stem cell; adipocyte; skeletal muscle myoblast; choroid plexus epithelial cell; cardiac muscle cell; fibroblast of the aortic adventitia; fibroblast of dermis; fibroblast of mammary gland; fibroblast of pulmonary artery; fibroblast of villous mesenchyme; iris pigment epithelial cell; fibroblast of peridontal ligament; GM03348; AG10803; IMR-90; BJ; EH; HCEC 1CT; umbilical cord
chr1:58551674-58552175	chr1:58551925:G>T	2	ovary; right cardiac atrium
chr1:58555391-58555892	chr1:58555642:T>C	1	HepG2
chr1:58559085-58559669	chr1:58559336:G>C	1	RPMI8226
chr1:58559085-58559669	chr1:58559419:A>G	1	RPMI8226
chr1:58568164-58568665	chr1:58568415:A>C	2	skeletal muscle myoblast; LHCN-M2
chr1:58571971-58572472	chr1:58572222:G>A	1	spinal cord
chr1:58583977-58584478	chr1:58584228:A>G	3	HepG2; HuH-7; HuH-7.5
chr1:58596491-58597481	chr1:58596742:T>C	1	HL-60
chr1:58596491-58597481	chr1:58597231:T>C	2	COLO829; SK-MEL-5
chr1:58618302-58618803	chr1:58618553:C>T	5	pons; ascending aorta; Ammon's horn; right cardiac atrium; tibial artery
chr1:58624439-58624940	chr1:58624690:G>A	1	common myeloid progenitor, CD34-positive
chr1:58638436-58638937	chr1:58638687:G>A	1	SK-N-DZ
chr1:58648784-58649285	chr1:58649035:C>T	3	immature natural killer cell; common myeloid progenitor, CD34-positive; Jurkat, Clone E6-1
chr1:58649479-58649980	chr1:58649730:C>T	14	T-cell; T-helper 1 cell; natural killer cell; CD4-positive, alpha-beta T cell; CD8-positive, alpha-beta T cell; immature natural killer cell; hematopoietic multipotent progenitor cell; naive thymus-derived CD4-positive, alpha-beta T cell; CD4-positive, alpha-beta memory T cell; naive thymus-derived CD8-positive, alpha-beta T cell; effector memory CD8-positive, alpha-beta T cell; common myeloid progenitor, CD34-positive; T-helper 9 cell; Jurkat, Clone E6-1
chr1:58664741-58665242	chr1:58664992:G>A	1	fibroblast of gingiva
chr1:58680411-58680921	chr1:58680662:G>A	4	endothelial cell of umbilical vein; kidney capillary endothelial cell; dermis blood vessel endothelial cell; lung microvascular endothelial cell
chr1:58680411-58680921	chr1:58680671:A>T	3	endothelial cell of umbilical vein; dermis blood vessel endothelial cell; lung microvascular endothelial cell
chr1:58722937-58723438	chr1:58723188:C>G	1	Jurkat, Clone E6-1
chr1:58738843-58739403	chr1:58739094:T>C	16	cardiac muscle cell; suppressor macrophage; inflammatory macrophage; CD14-positive monocyte; common myeloid progenitor, CD34-positive; epithelial cell of esophagus; mammary epithelial cell; bronchial epithelial cell; amniotic epithelial cell; fibroblast of pulmonary artery; foreskin keratinocyte; MCF 10A; HL-60; NB4; KBM-7; pons
chr1:58738843-58739403	chr1:58739153:T>C	2	common myeloid progenitor, CD34-positive; KBM-7
chr1:58741725-58742226	chr1:58741976:G>C	4	mesenchymal stem cell; fibroblast of villous mesenchyme; RPMI7951; EH
chr1:58805741-58806527	chr1:58805992:C>G	2	GM12865; MM.1S
chr1:58805741-58806527	chr1:58806277:T>C	3	GM06990; GM19238; OCI-LY7
chr1:58813721-58814222	chr1:58813972:C>G	1	HepG2
chr1:58814950-58815451	chr1:58815201:T>C	5	neuronal stem cell; NT2/D1; HS-27A; WTC11; mesendoderm
chr1:58820052-58820568	chr1:58820303:T>C	1	suppressor macrophage
chr1:58820052-58820568	chr1:58820318:C>T	1	suppressor macrophage
chr1:58825022-58825523	chr1:58825273:G>A	8	epithelial cell of esophagus; bronchial epithelial cell; foreskin keratinocyte; T47D; RWPE1; PC-9; RWPE2; placenta
chr1:58836289-58836790	chr1:58836540:A>G	3	suppressor macrophage; CD14-positive monocyte; common myeloid progenitor, CD34-positive
chr1:58855299-58855800	chr1:58855550:C>G	1	HepG2
chr1:58862648-58863149	chr1:58862899:C>T	2	A673; fibroblast of skin of scalp
chr1:58872731-58873232	chr1:58872982:T>C	4	left ventricle myocardium superior; right cardiac atrium; left cardiac atrium; psoas muscle
chr1:58887014-58887515	chr1:58887265:A>G	10	adipocyte; skeletal muscle myoblast; choroid plexus epithelial cell; fibroblast of the aortic adventitia; fibroblast of gingiva; renal cortical epithelial cell; GM03348; GM04503; AG10803; EH
chr1:58888608-58889109	chr1:58888859:T>C	5	epithelial cell of esophagus; mammary epithelial cell; bronchial epithelial cell; foreskin keratinocyte; MCF 10A
chr1:58898867-58899564	chr1:58899118:T>C	5	hematopoietic multipotent progenitor cell; CD14-positive monocyte; HL-60; NB4; KBM-7
chr1:58898867-58899564	chr1:58899314:T>G	5	hepatocyte; Caco-2; HepG2; large intestine; small intestine
chr1:58949802-58950303	chr1:58950053:T>A	1	RCC
chr1:58964422-58965301	chr1:58964673:A>C	8	stomach; left lobe of liver; body of pancreas; transverse colon; pancreas; prostate gland; mucosa of gallbladder; left colon
chr1:58964422-58965301	chr1:58964998:T>G	2	hepatocyte; gastrocnemius medialis
chr1:58964422-58965301	chr1:58965051:A>G	1	LHCN-M2
chr1:58966318-58966819	chr1:58966569:T>G	8	Jurkat, Clone E6-1; RPMI8226; GM06990; GM12865; Karpas-422; OCI-LY7; DND-41; thymus
chr1:58972542-58973043	chr1:58972793:A>G	1	SK-N-DZ
chr1:58975834-58976335	chr1:58976085:G>A	9	keratinocyte; epithelial cell of prostate; epithelial cell of esophagus; mammary epithelial cell; bronchial epithelial cell; foreskin keratinocyte; MCF 10A; RWPE1; prostate gland
chr1:58982591-58983092	chr1:58982842:T>G	6	fibroblast of dermis; fibroblast of gingiva; smooth muscle cell of the brain vasculature; AG10803; SK-N-SH; HFF-Myc
chr1:58983141-58983643	chr1:58983392:T>C	34	adipocyte; skeletal muscle myoblast; fibroblast of the aortic adventitia; fibroblast of the conjunctiva; fibroblast of dermis; fibroblast of gingiva; fibroblast of mammary gland; fibroblast of villous mesenchyme; iris pigment epithelial cell; fibroblast of upper back skin; foreskin fibroblast; fibroblast of skin of abdomen; fibroblast of peridontal ligament; AG20443; GM03348; GM04504; GM04503; AG10803; AG09309; AG08395; IMR-90; A673; BJ; SK-N-MC; LHCN-M2; GM23248; EH; EL; fibroblast of skin of left biceps; fibroblast of skin of left quadriceps; fibroblast of skin of right quadriceps; fibroblast of skin of scalp; fibroblast of skin of right biceps; umbilical cord
chr1:58983141-58983643	chr1:58983393:G>A	2	fibroblast of the conjunctiva; fibroblast of gingiva
chr1:58984149-58984650	chr1:58984400:G>A	2	inflammatory macrophage; HL-60
chr1:58987335-58987836	chr1:58987586:A>G	9	T-cell; B cell; CD4-positive, alpha-beta T cell; CD8-positive, alpha-beta T cell; naive B cell; immature natural killer cell; hematopoietic multipotent progenitor cell; common myeloid progenitor, CD34-positive; thymus
chr1:58996647-58997148	chr1:58996898:G>A	6	GM06990; GM19238; GM12865; GM13976; GM20000; MM.1S
chr1:59007978-59008479	chr1:59008229:C>T	14	adipocyte; fibroblast of lung; astrocyte of the hippocampus; fibroblast of upper back skin; fibroblast of skin of back; fibroblast of skin of abdomen; brain pericyte; IMR-90; SJSA1; EH; fibroblast of skin of right quadriceps; fibroblast of skin of scalp; fibroblast of skin of right biceps; islet precursor cell
chr1:59013595-59014305	chr1:59013846:A>G	6	H9; NT2/D1; HAP-1; L1-S8R; GM23338; WTC11
chr1:59013595-59014305	chr1:59014055:C>T	1	SK-N-MC
chr1:59016191-59016936	chr1:59016442:A>G	1	retina
chr1:59016191-59016936	chr1:59016686:G>A	3	RPMI8226; GM12865; MM.1S
chr1:59027145-59027646	chr1:59027396:A>T	23	cardiac muscle cell; suppressor macrophage; inflammatory macrophage; epithelial cell of esophagus; bronchial epithelial cell; fibroblast of the aortic adventitia; cardiac fibroblast; fibroblast of dermis; fibroblast of mammary gland; fibroblast of pulmonary artery; iris pigment epithelial cell; endothelial cell of umbilical vein; dermis blood vessel endothelial cell; fibroblast of skin of abdomen; lung microvascular endothelial cell; AG10803; IMR-90; MCF 10A; GM23248; ELR; HCEC 1CT; fibroblast of skin of right quadriceps; fibroblast of skin of right biceps
chr1:59029253-59029754	chr1:59029504:A>G	1	trophoblast cell
chr1:59043724-59044225	chr1:59043975:T>G	22	A549; ACHN; Caki2; LNCaP clone FGC; LoVo; RWPE2; colonic mucosa; ovary; uterus; right lobe of liver; left lobe of liver; body of pancreas; transverse colon; Peyer's patch; pancreas; muscle of trunk; lung; small intestine; prostate gland; mucosa of descending colon; mucosa of gallbladder; left colon
chr1:59044660-59045163	chr1:59044911:T>C	8	choroid plexus epithelial cell; central memory CD4-positive, alpha-beta T cell; fibroblast of villous mesenchyme; iris pigment epithelial cell; Jurkat, Clone E6-1; HepG2; small intestine; thymus
chr1:59044660-59045163	chr1:59044913:C>G	6	central memory CD4-positive, alpha-beta T cell; iris pigment epithelial cell; Jurkat, Clone E6-1; HepG2; small intestine; thymus
chr1:59055784-59056458	chr1:59056035:A>G	2	SK-N-SH; SK-N-DZ
chr1:59055784-59056458	chr1:59056208:C>T	1	K562
chr1:59063597-59064098	chr1:59063848:T>C	1	neural progenitor cell
chr1:59070445-59071049	chr1:59070696:G>A	1	HepG2
chr1:59070445-59071049	chr1:59070799:A>G	1	LNCaP clone FGC
chr1:59105704-59106205	chr1:59105955:C>T	2	fibroblast of gingiva; fibroblast of villous mesenchyme
chr1:59112862-59113363	chr1:59113113:T>C	2	endothelial cell of umbilical vein; dermis blood vessel endothelial cell
chr1:59115710-59116211	chr1:59115961:G>T	1	SK-N-DZ
chr1:59116783-59117433	chr1:59117034:T>C	2	neuronal stem cell; neural progenitor cell
chr1:59116783-59117433	chr1:59117183:T>C	1	kidney capillary endothelial cell
chr1:59136338-59136948	chr1:59136589:T>C	5	mammary epithelial cell; HT1080; RWPE1; HS-5; EL
chr1:59136338-59136948	chr1:59136698:T>C	38	adipocyte; skeletal muscle myoblast; epithelial cell of prostate; epithelial cell of esophagus; epithelial cell of proximal tubule; mammary epithelial cell; bronchial epithelial cell; fibroblast of the aortic adventitia; cardiac fibroblast; fibroblast of gingiva; fibroblast of lung; renal cortical epithelial cell; retinal pigment epithelial cell; kidney tubule cell; foreskin keratinocyte; AG20443; GM03348; GM04503; AG10803; AG09309; AG08395; RCC; MCF 10A; HT1080; A172; ACHN; NCI-H226; RWPE1; HeLa-S3; PC-9; HS-5; HS-27A; M059J; RCC 7860; EH; EL; ELR; HCEC 1CT
chr1:59141101-59141602	chr1:59141352:A>G	1	common myeloid progenitor, CD34-positive
chr1:59146823-59147324	chr1:59147074:T>G	8	natural killer cell; CD8-positive, alpha-beta T cell; immature natural killer cell; CD8-positive, alpha-beta memory T cell; effector memory CD8-positive, alpha-beta T cell; effector CD4-positive, alpha-beta T cell; T-helper 9 cell; GM06990
chr1:59184268-59184769	chr1:59184519:A>C	1	thyroid gland
chr1:59185562-59186063	chr1:59185813:C>A	1	H7
chr1:59193344-59193845	chr1:59193595:G>A	2	LHCN-M2; small intestine
chr1:59198462-59199068	chr1:59198713:C>A	1	gastrocnemius medialis
chr1:59198462-59199068	chr1:59198818:C>T	2	astrocyte of the cerebellum; astrocyte of the spinal cord
chr1:59218485-59219346	chr1:59218736:C>A	2	NB4; left lobe of liver
chr1:59218485-59219346	chr1:59219096:T>C	5	fibroblast of skin of abdomen; fibroblast of peridontal ligament; fibroblast of skin of right quadriceps; fibroblast of skin of scalp; fibroblast of skin of right biceps
chr1:59220161-59220662	chr1:59220412:A>G	6	hematopoietic multipotent progenitor cell; suppressor macrophage; CD14-positive monocyte; HL-60; NB4; KBM-7
chr1:59225886-59226387	chr1:59226137:C>T	2	suppressor macrophage; inflammatory macrophage
chr1:59248738-59249239	chr1:59248989:A>C	1	thymus
chr1:59268611-59269112	chr1:59268862:T>C	1	epithelial cell of esophagus
chr1:59278768-59279269	chr1:59279019:G>T	1	K562
chr1:59331636-59332137	chr1:59331887:C>T	1	placenta
chr1:59333621-59334122	chr1:59333872:T>C	1	SK-MEL-5
chr1:59375222-59375830	chr1:59375473:A>C	34	hepatocyte; keratinocyte; glomerular visceral epithelial cell; epithelial cell of prostate; epithelial cell of proximal tubule; kidney epithelial cell; fibroblast of the conjunctiva; fibroblast of gingiva; renal cortical epithelial cell; smooth muscle cell of the brain vasculature; astrocyte of the cerebellum; astrocyte of the hippocampus; astrocyte of the spinal cord; epidermal melanocyte; brain pericyte; AG09319; AG04449; RKO; SW480; ACHN; Caki2; H4; RWPE1; Panc1; HeLa-S3; PC-9; HS-27A; RCC 7860; HTR-8/SVneo; urothelium cell line; AG04450; LoVo; umbilical cord; chorion
chr1:59375222-59375830	chr1:59375580:G>C	2	kidney capillary endothelial cell; Panc1
chr1:59378996-59379497	chr1:59379247:A>G	12	adipocyte; choroid plexus epithelial cell; amniotic epithelial cell; cardiac fibroblast; fibroblast of gingiva; fibroblast of pulmonary artery; iris pigment epithelial cell; fibroblast of skin of abdomen; fibroblast of peridontal ligament; AG10803; IMR-90; fibroblast of skin of right quadriceps
chr1:59394962-59395463	chr1:59395213:A>T	1	large intestine
chr1:59415427-59415928	chr1:59415678:G>A	1	myocyte
chr1:59434242-59434784	chr1:59434493:G>A	11	epithelial cell of esophagus; bronchial epithelial cell; foreskin keratinocyte; HT1080; PC-3; A172; HeLa-S3; HS-27A; HTR-8/SVneo; urothelium cell line; islet precursor cell
chr1:59434242-59434784	chr1:59434534:A>C	64	astrocyte; mesenchymal stem cell; adipocyte; myocyte; skeletal muscle myoblast; glomerular visceral epithelial cell; epithelial cell of esophagus; bronchial epithelial cell; myotube; fibroblast of the aortic adventitia; cardiac fibroblast; fibroblast of dermis; fibroblast of gingiva; fibroblast of lung; renal cortical epithelial cell; astrocyte of the hippocampus; stromal cell of bone marrow; fibroblast of upper back skin; fibroblast of skin of back; kidney tubule cell; foreskin keratinocyte; foreskin fibroblast; fibroblast of skin of abdomen; lung microvascular endothelial cell; fibroblast of peridontal ligament; HK-2; AG20443; GM03348; GM04504; GM04503; AG10803; AG08396; AG08395; RCC; MCF 10A; HT1080; PC-3; A172; A673; ACHN; H4; MG63; SJSA1; HeLa-S3; HS-27A; M059J; Daoy; RCC 7860; HTR-8/SVneo; RPMI7951; LHCN-M2; GM23248; urothelium cell line; LoVo; EH; EL; ELR; HFFc6; HCEC 1CT; fibroblast of skin of right quadriceps; fibroblast of skin of scalp; fibroblast of skin of right biceps; mesendoderm; islet precursor cell
chr1:59443251-59443752	chr1:59443502:G>C	30	adipocyte; choroid plexus epithelial cell; cardiac muscle cell; fibroblast of the aortic adventitia; cardiac fibroblast; fibroblast of lung; iris pigment epithelial cell; astrocyte of the hippocampus; astrocyte of the spinal cord; fibroblast of upper back skin; fibroblast of skin of back; fibroblast of skin of abdomen; brain microvascular endothelial cell; AG04449; IMR-90; MG63; NCI-H226; HS-27A; EH; EL; HFFc6; fibroblast of skin of right quadriceps; fibroblast of skin of scalp; fibroblast of skin of right biceps; muscle of leg; tongue; muscle of trunk; muscle of back; adrenal gland; right hindlimb
chr1:59474449-59474950	chr1:59474700:C>A	2	small intestine; mucosa of gallbladder
chr1:59483415-59483916	chr1:59483666:T>A	2	MM.1S; OCI-LY7
chr1:59485924-59486425	chr1:59486175:G>C	2	NCI-H929; RPMI8226
chr1:59502297-59502798	chr1:59502548:T>C	2	G401; cerebellar cortex
chr1:59507730-59508231	chr1:59507981:G>T	1	placenta
chr1:59509447-59509948	chr1:59509698:A>G	14	adipocyte; fibroblast of dermis; fibroblast of skin of abdomen; fibroblast of peridontal ligament; AG10803; SK-N-DZ; femur; muscle of leg; tongue; muscle of trunk; muscle of back; hindlimb muscle; right hindlimb; left hindlimb
chr1:59520176-59520677	chr1:59520427:T>C	50	astrocyte; adipocyte; myocyte; skeletal muscle cell; skeletal muscle myoblast; hepatic stellate cell; choroid plexus epithelial cell; cardiac muscle cell; amniotic epithelial cell; fibroblast of the aortic adventitia; cardiac fibroblast; fibroblast of dermis; fibroblast of gingiva; fibroblast of lung; fibroblast of mammary gland; fibroblast of pulmonary artery; iris pigment epithelial cell; smooth muscle cell of the brain vasculature; astrocyte of the spinal cord; stromal cell of bone marrow; fibroblast of upper back skin; fibroblast of skin of back; foreskin fibroblast; fibroblast of skin of abdomen; lung microvascular endothelial cell; fibroblast of peridontal ligament; brain microvascular endothelial cell; AG20443; GM03348; AG10803; AG08396; AG08395; RCC; IMR-90; NCI-H226; M059J; Daoy; RPMI7951; LHCN-M2; GM23248; EH; HFFc6; HCEC 1CT; fibroblast of skin of left biceps; fibroblast of skin of right quadriceps; fibroblast of skin of scalp; fibroblast of skin of right biceps; uterus; tibial nerve; adrenal gland
chr1:59549766-59550348	chr1:59550017:G>A	1	HepG2
chr1:59549766-59550348	chr1:59550098:G>A	2	brain pericyte; HepG2
chr1:59561905-59562406	chr1:59562156:T>C	3	foreskin melanocyte; COLO829; SK-MEL-5
chr1:59568490-59568991	chr1:59568741:G>C	3	myocyte; skeletal muscle myoblast; LHCN-M2
chr1:59574050-59574551	chr1:59574301:T>C	10	glomerular visceral epithelial cell; mammary epithelial cell; foreskin keratinocyte; HT1080; PC-3; A172; H4; HS-5; RCC 7860; HFFc6
chr1:59580231-59580732	chr1:59580482:G>C	1	CD14-positive monocyte
chr1:59592899-59593400	chr1:59593150:G>A	1	DND-41
chr1:59594524-59595037	chr1:59594775:A>C	1	foreskin melanocyte
chr1:59594524-59595037	chr1:59594787:T>C	1	foreskin melanocyte
chr1:59595704-59596205	chr1:59595955:G>A	1	HAP-1
chr1:59605823-59606324	chr1:59606074:C>T	18	mesenchymal stem cell; hepatic stellate cell; fibroblast of villous mesenchyme; astrocyte of the hippocampus; fibroblast of skin of back; fibroblast of peridontal ligament; foreskin melanocyte; AG10803; AG08395; IMR-90; BJ; GM23248; AG04450; EH; EL; ELR; HFFc6; HCEC 1CT
chr1:59645912-59646413	chr1:59646163:G>A	12	astrocyte of the spinal cord; fibroblast of skin of back; A673; SK-N-MC; BE2C; H7; L1-S8; fibroblast of skin of left biceps; fibroblast of skin of right quadriceps; fibroblast of skin of scalp; fibroblast of skin of right biceps; mesendoderm
chr1:59673133-59673634	chr1:59673384:G>A	3	ELF-1; islet precursor cell; placenta
chr1:59678026-59678527	chr1:59678277:C>T	1	testis
chr1:59686101-59686602	chr1:59686352:G>A	1	gastrocnemius medialis
chr1:59732252-59732753	chr1:59732503:G>A	1	suppressor macrophage
chr1:59737490-59737991	chr1:59737741:C>T	3	body of pancreas; pancreas; small intestine
chr1:59750548-59751049	chr1:59750799:C>T	14	testis; ovary; uterus; body of pancreas; transverse colon; sigmoid colon; tibial nerve; placenta; right cardiac atrium; left cardiac atrium; lower lobe of right lung; lower leg skin; right atrium auricular region; omental fat pad
chr1:59788784-59789285	chr1:59789035:T>C	5	epithelial cell of prostate; epithelial cell of esophagus; mammary epithelial cell; bronchial epithelial cell; foreskin keratinocyte
chr1:59834056-59834557	chr1:59834307:G>A	4	keratinocyte; fibroblast of lung; astrocyte of the hippocampus; fibroblast of upper back skin
chr1:59856882-59857383	chr1:59857133:C>A	4	epithelial cell of esophagus; bronchial epithelial cell; MCF-7; PC-3
chr1:59879492-59880489	chr1:59879743:G>T	248	neuronal stem cell; T-cell; endothelial cell; astrocyte; mesenchymal stem cell; adipocyte; hepatocyte; myocyte; skeletal muscle cell; endodermal cell; B cell; keratinocyte; trophoblast cell; skeletal muscle myoblast; T-helper 1 cell; T-helper 2 cell; CD4-positive, alpha-beta T cell; CD8-positive, alpha-beta T cell; hepatic stellate cell; glomerular visceral epithelial cell; glutamatergic neuron; choroid plexus epithelial cell; cardiac muscle cell; hematopoietic multipotent progenitor cell; suppressor macrophage; inflammatory macrophage; naive thymus-derived CD4-positive, alpha-beta T cell; naive thymus-derived CD8-positive, alpha-beta T cell; central memory CD4-positive, alpha-beta T cell; CD8-positive, alpha-beta memory T cell; common myeloid progenitor, CD34-positive; T follicular helper cell; T-helper 9 cell; epithelial cell of prostate; epithelial cell of esophagus; non-pigmented ciliary epithelial cell; epithelial cell of proximal tubule; mammary epithelial cell; bronchial epithelial cell; progenitor cell of endocrine pancreas; kidney epithelial cell; amniotic epithelial cell; fibroblast of the aortic adventitia; cardiac fibroblast; fibroblast of the conjunctiva; fibroblast of dermis; fibroblast of gingiva; fibroblast of lung; fibroblast of mammary gland; fibroblast of pulmonary artery; fibroblast of villous mesenchyme; iris pigment epithelial cell; renal cortical epithelial cell; retinal pigment epithelial cell; smooth muscle cell of the brain vasculature; astrocyte of the cerebellum; astrocyte of the hippocampus; astrocyte of the spinal cord; endothelial cell of umbilical vein; stromal cell of bone marrow; neural crest cell; mesothelial cell of epicardium; neural progenitor cell; fibroblast of upper back skin; fibroblast of skin of back; kidney tubule cell; kidney capillary endothelial cell; pulmonary artery endothelial cell; foreskin keratinocyte; foreskin fibroblast; epidermal melanocyte; dermis blood vessel endothelial cell; fibroblast of skin of abdomen; lung microvascular endothelial cell; fibroblast of peridontal ligament; dermis microvascular lymphatic vessel endothelial cell; brain pericyte; brain microvascular endothelial cell; foreskin melanocyte; HK-2; Jurkat, Clone E6-1; AG20443; GM03348; GM04504; GM04503; AG10803; AG09309; AG09319; AG08396; AG08395; RCC; Caco-2; HepG2; HT-29; IMR-90; MCF 10A; NCI-H929; RKO; T47D; HT1080; K562; PC-3; SW480; A172; A673; ACHN; COLO829; G401; H4; MG63; NAMALWA; NCI-H226; RPMI8226; RWPE1; Panc1; GM06990; GM19239; HeLa-S3; HL-60; NB4; Calu3; HCT116; PC-9; SK-N-MC; CMK; H1; NCI-H460; H9; SK-N-SH; NT2/D1; HS-27A; GM12865; GM13976; GM20000; HuH-7; M059J; Daoy; HTR-8/SVneo; HFF-Myc; RPMI7951; LHCN-M2; WERI-Rb-1; Karpas-422; SK-MEL-5; SK-N-DZ; SJCRH30; GM23248; MM.1S; BE2C; LNCaP clone FGC; ELF-1; KBM-7; H7; urothelium cell line; AG04450; LoVo; OCI-LY7; iPS DF 6.9; HAP-1; L1-S8; L1-S8R; EH; EL; ELR; GM23338; iPS-NIHi11; HFFc6; HCEC 1CT; WTC11; ecto neural progenitor cell; Right ventricle myocardium superior; left ventricle myocardium inferior; left ventricle myocardium superior; nephron progenitor cell; fibroblast of skin of left biceps; fibroblast of skin of left quadriceps; fibroblast of skin of right quadriceps; fibroblast of skin of scalp; fibroblast of skin of right biceps; mesendoderm; islet precursor cell; ureter; large intestine; colonic mucosa; testis; stomach; heart; brain; retina; eye; femur; pons; right lobe of liver; left lobe of liver; body of pancreas; transverse colon; Peyer's patch; renal pelvis; pancreas; sciatic nerve; tibial nerve; muscle of leg; muscle of arm; tongue; muscle of trunk; putamen; globus pallidus; Ammon's horn; placenta; thyroid gland; lung; right cardiac atrium; left cardiac atrium; heart right ventricle; heart left ventricle; liver; small intestine; cerebellar cortex; right lung; lower lobe of right lung; spinal cord; muscle of back; umbilical cord; prostate gland; adrenal gland; thymus; head of caudate nucleus; posterior cingulate gyrus; forelimb muscle; hindlimb muscle; left kidney; right kidney; mucosa of descending colon; mucosa of gallbladder; renal cortex interstitium; right atrium auricular region; breast epithelium; psoas muscle; left colon; dorsolateral prefrontal cortex; omental fat pad; gastrocnemius medialis; left renal pelvis; right renal pelvis; left renal cortex interstitium; right renal cortex interstitium; right hindlimb; left hindlimb
chr1:59879492-59880489	chr1:59880239:A>C	4	hematopoietic multipotent progenitor cell; common myeloid progenitor, CD34-positive; dermis microvascular lymphatic vessel endothelial cell; large intestine
chr1:59908635-59909136	chr1:59908886:T>C	4	HepG2; large intestine; left lobe of liver; small intestine
chr1:59921224-59921725	chr1:59921475:A>T	1	heart left ventricle
chr1:59938015-59938516	chr1:59938266:C>G	1	placenta
chr1:59941131-59941632	chr1:59941382:T>C	1	foreskin melanocyte
chr1:59979710-59980211	chr1:59979961:T>G	1	fibroblast of dermis
chr1:59994669-59995170	chr1:59994920:C>A	5	kidney epithelial cell; renal cortical epithelial cell; kidney tubule cell; RCC; Caki2
chr1:60111667-60112168	chr1:60111918:C>G	2	hematopoietic multipotent progenitor cell; common myeloid progenitor, CD34-positive
chr1:60117977-60118490	chr1:60118228:A>C	10	fibroblast of villous mesenchyme; fibroblast of skin of abdomen; GM04504; GM04503; SK-N-MC; EH; fibroblast of skin of left biceps; fibroblast of skin of left quadriceps; fibroblast of skin of right quadriceps; umbilical cord
chr1:60117977-60118490	chr1:60118240:C>T	4	adipocyte; SK-N-MC; EH; EL
chr1:60133811-60134312	chr1:60134062:A>G	4	astrocyte; astrocyte of the cerebellum; AG04450; fibroblast of skin of right quadriceps
chr1:60141244-60141745	chr1:60141495:A>G	2	suppressor macrophage; common myeloid progenitor, CD34-positive
chr1:60156901-60157402	chr1:60157152:C>G	15	fibroblast of the conjunctiva; fibroblast of dermis; fibroblast of gingiva; fibroblast of peridontal ligament; brain pericyte; fibroblast of skin of right quadriceps; femur; muscle of leg; muscle of arm; muscle of trunk; Ammon's horn; muscle of back; hindlimb muscle; right hindlimb; left hindlimb
chr1:60160074-60160575	chr1:60160325:T>C	19	astrocyte; myocyte; skeletal muscle myoblast; amniotic epithelial cell; fibroblast of the aortic adventitia; fibroblast of lung; astrocyte of the cerebellum; astrocyte of the hippocampus; astrocyte of the spinal cord; fibroblast of upper back skin; fibroblast of skin of abdomen; fibroblast of peridontal ligament; AG20443; GM03348; AG10803; BJ; EH; fibroblast of skin of right quadriceps; fibroblast of skin of scalp
chr1:60221010-60221511	chr1:60221261:G>A	1	trophoblast cell
chr1:60227851-60228352	chr1:60228102:G>T	49	astrocyte; mesenchymal stem cell; adipocyte; skeletal muscle myoblast; cardiac muscle cell; epithelial cell of esophagus; epithelial cell of proximal tubule; mammary epithelial cell; bronchial epithelial cell; kidney epithelial cell; amniotic epithelial cell; cardiac fibroblast; fibroblast of dermis; fibroblast of lung; fibroblast of mammary gland; fibroblast of villous mesenchyme; iris pigment epithelial cell; renal cortical epithelial cell; astrocyte of the cerebellum; astrocyte of the hippocampus; astrocyte of the spinal cord; endothelial cell of umbilical vein; kidney tubule cell; kidney capillary endothelial cell; foreskin keratinocyte; dermis blood vessel endothelial cell; fibroblast of skin of abdomen; lung microvascular endothelial cell; foreskin melanocyte; GM04504; GM04503; AG10803; IMR-90; MCF 10A; RKO; HT1080; A172; RWPE1; BJ; HCT116; HS-5; RPMI7951; LHCN-M2; GM23248; EH; ELR; fibroblast of skin of left biceps; fibroblast of skin of right quadriceps; fibroblast of skin of right biceps
chr1:60251425-60251926	chr1:60251676:G>T	1	PC-9
chr1:60273153-60273654	chr1:60273404:C>A	3	adipocyte; fibroblast of gingiva; AG10803
chr1:60298204-60298746	chr1:60298455:A>G	1	foreskin keratinocyte
chr1:60298204-60298746	chr1:60298496:A>G	5	epithelial cell of prostate; epithelial cell of esophagus; mammary epithelial cell; bronchial epithelial cell; foreskin keratinocyte
chr1:60328085-60328586	chr1:60328336:A>C	1	renal cortical epithelial cell
chr1:60330436-60330937	chr1:60330687:G>C	1	muscle of leg
chr1:60341233-60341734	chr1:60341484:T>C	3	endothelial cell of umbilical vein; pulmonary artery endothelial cell; dermis blood vessel endothelial cell
chr1:60364123-60364624	chr1:60364374:C>A	1	skeletal muscle myoblast
chr1:60371988-60372489	chr1:60372239:T>G	2	myocyte; skeletal muscle myoblast
chr1:60390889-60391390	chr1:60391140:T>C	2	GM12864; GM12865
chr1:60394273-60394894	chr1:60394524:A>C	6	astrocyte; fibroblast of lung; astrocyte of the cerebellum; astrocyte of the hippocampus; astrocyte of the spinal cord; fibroblast of skin of right quadriceps
chr1:60394273-60394894	chr1:60394644:A>C	12	hematopoietic multipotent progenitor cell; suppressor macrophage; inflammatory macrophage; CD14-positive monocyte; NAMALWA; RPMI8226; GM06990; NB4; GM12864; GM12865; GM20000; Karpas-422
chr1:60423078-60423579	chr1:60423329:A>G	14	astrocyte; amniotic epithelial cell; cardiac fibroblast; fibroblast of lung; fibroblast of mammary gland; astrocyte of the cerebellum; astrocyte of the hippocampus; astrocyte of the spinal cord; fibroblast of upper back skin; fibroblast of skin of abdomen; A172; LHCN-M2; fibroblast of skin of right quadriceps; fibroblast of skin of right biceps
chr1:60427705-60428226	chr1:60427956:T>C	1	SK-N-DZ
chr1:60427705-60428226	chr1:60427976:C>T	1	SK-N-DZ
chr1:60487883-60488384	chr1:60488134:T>A	2	NCI-H226; right lung
chr1:60490010-60490511	chr1:60490261:G>C	2	H1; WTC11
chr1:60562693-60563194	chr1:60562944:C>G	6	cardiac muscle cell; amniotic epithelial cell; fibroblast of the aortic adventitia; fibroblast of pulmonary artery; NCI-H226; umbilical cord
chr1:60573062-60573563	chr1:60573313:G>C	17	mesenchymal stem cell; skeletal muscle cell; choroid plexus epithelial cell; cardiac muscle cell; epithelial cell of prostate; cardiac fibroblast; fibroblast of the conjunctiva; fibroblast of gingiva; fibroblast of mammary gland; fibroblast of pulmonary artery; fibroblast of villous mesenchyme; iris pigment epithelial cell; astrocyte of the spinal cord; endothelial cell of umbilical vein; fibroblast of skin of back; dermis blood vessel endothelial cell; lung microvascular endothelial cell
chr1:60589905-60590406	chr1:60590156:T>C	7	amniotic epithelial cell; astrocyte of the hippocampus; A673; brain; tongue; spinal cord; umbilical cord
chr1:60619552-60620053	chr1:60619803:A>C	3	muscle of leg; muscle of arm; hindlimb muscle
chr1:60664022-60664592	chr1:60664273:G>A	6	fibroblast of dermis; muscle of leg; muscle of arm; tongue; muscle of trunk; muscle of back
chr1:60664022-60664592	chr1:60664342:T>C	6	fibroblast of dermis; muscle of leg; muscle of arm; muscle of trunk; muscle of back; hindlimb muscle
chr1:60740135-60740660	chr1:60740386:C>T	1	thyroid gland
chr1:60740135-60740660	chr1:60740410:C>G	1	thyroid gland
chr1:60765124-60765625	chr1:60765375:T>G	3	Ammon's horn; prostate gland; posterior cingulate gyrus
chr1:60875123-60875624	chr1:60875374:G>A	14	astrocyte; cardiac muscle cell; fibroblast of the aortic adventitia; cardiac fibroblast; fibroblast of dermis; fibroblast of lung; fibroblast of mammary gland; fibroblast of pulmonary artery; endothelial cell of umbilical vein; kidney capillary endothelial cell; pulmonary artery endothelial cell; dermis blood vessel endothelial cell; lung microvascular endothelial cell; SK-MEL-5
chr1:60914015-60914516	chr1:60914266:T>C	2	foreskin melanocyte; SK-MEL-5
chr1:60916830-60917331	chr1:60917081:A>C	2	neural progenitor cell; retina
chr1:60918599-60919100	chr1:60918850:T>C	1	bronchial epithelial cell
chr1:60922320-60922821	chr1:60922571:A>G	33	adipocyte; suppressor macrophage; inflammatory macrophage; CD14-positive monocyte; fibroblast of peridontal ligament; Right ventricle myocardium inferior; Right ventricle myocardium superior; left ventricle myocardium inferior; left ventricle myocardium superior; large intestine; testis; pons; posterior vena cava; body of pancreas; transverse colon; sigmoid colon; sciatic nerve; tibial nerve; globus pallidus; Ammon's horn; lung; right cardiac atrium; left cardiac atrium; heart left ventricle; lower lobe of right lung; umbilical cord; adrenal gland; head of caudate nucleus; lower leg skin; mucosa of gallbladder; right atrium auricular region; tibial artery; psoas muscle
chr1:60925019-60925520	chr1:60925270:C>T	2	K562; mesendoderm
chr1:60963100-60963957	chr1:60963351:A>G	1	NCI-H929
chr1:60963100-60963957	chr1:60963582:A>C	2	immature natural killer cell; MM.1S
chr1:60963100-60963957	chr1:60963707:A>G	5	trophoblast cell; epithelial cell of esophagus; mammary epithelial cell; placenta; chorion
chr1:60970744-60971245	chr1:60970995:T>C	4	myocyte; skeletal muscle myoblast; SJCRH30; tongue
chr1:60978395-60978896	chr1:60978646:C>T	2	kidney tubule cell; RCC
chr1:60990143-60990644	chr1:60990394:A>G	1	fibroblast of the conjunctiva
chr1:61004633-61005134	chr1:61004884:G>A	7	epithelial cell of prostate; epithelial cell of esophagus; mammary epithelial cell; bronchial epithelial cell; foreskin keratinocyte; RWPE1; prostate gland
chr1:61006301-61006802	chr1:61006552:T>A	1	immature natural killer cell
chr1:61008397-61008898	chr1:61008648:A>G	1	L1-S8R
chr1:61013503-61014004	chr1:61013754:G>T	2	G401; cerebellar cortex
chr1:61018010-61018511	chr1:61018261:T>G	16	skeletal muscle myoblast; choroid plexus epithelial cell; cardiac muscle cell; immature natural killer cell; hematopoietic multipotent progenitor cell; suppressor macrophage; inflammatory macrophage; CD14-positive monocyte; common myeloid progenitor, CD34-positive; iris pigment epithelial cell; fibroblast of peridontal ligament; AG10803; H4; Daoy; KBM-7; DND-41
chr1:61054990-61055491	chr1:61055241:G>C	47	mesenchymal stem cell; adipocyte; hepatocyte; cardiac muscle cell; epithelial cell of esophagus; bronchial epithelial cell; fibroblast of the aortic adventitia; fibroblast of mammary gland; fibroblast of pulmonary artery; fibroblast of villous mesenchyme; renal cortical epithelial cell; astrocyte of the spinal cord; endothelial cell of umbilical vein; fibroblast of upper back skin; kidney tubule cell; dermis blood vessel endothelial cell; fibroblast of skin of abdomen; lung microvascular endothelial cell; RCC; HT-29; IMR-90; MCF 10A; T47D; PC-3; HeLa-S3; GM23248; LoVo; fibroblast of skin of right quadriceps; fibroblast of skin of right biceps; colonic mucosa; stomach; heart; femur; body of pancreas; sigmoid colon; muscle of leg; muscle of arm; tongue; muscle of trunk; small intestine; spinal cord; muscle of back; umbilical cord; forelimb muscle; hindlimb muscle; right forelimb; right hindlimb
chr1:61134167-61134668	chr1:61134418:T>A	1	renal cortical epithelial cell
chr1:61152678-61153179	chr1:61152929:C>T	7	MCF-7; T47D; body of pancreas; pancreas; Ammon's horn; adrenal gland; head of caudate nucleus
chr1:61160457-61160958	chr1:61160708:C>A	2	common myeloid progenitor, CD34-positive; K562
chr1:61170251-61170752	chr1:61170502:G>T	10	mammary epithelial cell; AG20443; HT1080; PC-3; RWPE1; PC-9; EL; ELR; HFFc6; HCEC 1CT
chr1:61173045-61173546	chr1:61173296:T>G	17	fibroblast of mammary gland; Right ventricle myocardium inferior; Right ventricle myocardium superior; left ventricle myocardium inferior; left ventricle myocardium superior; testis; body of pancreas; sciatic nerve; thyroid gland; right cardiac atrium; left cardiac atrium; heart right ventricle; heart left ventricle; adrenal gland; right atrium auricular region; tibial artery; psoas muscle
chr1:61182045-61182546	chr1:61182296:A>G	10	astrocyte; non-pigmented ciliary epithelial cell; fibroblast of skin of abdomen; IMR-90; HT1080; EL; ELR; HFFc6; HCEC 1CT; fibroblast of skin of right quadriceps
chr1:61204512-61205013	chr1:61204763:T>C	3	K562; large intestine; small intestine
chr1:61208177-61208678	chr1:61208428:G>A	1	endothelial cell of umbilical vein
chr1:61230430-61230931	chr1:61230681:T>C	8	large intestine; colonic mucosa; transverse colon; Peyer's patch; small intestine; mucosa of descending colon; mucosa of gallbladder; left colon
chr1:61248043-61248605	chr1:61248294:C>T	9	adipocyte; choroid plexus epithelial cell; cardiac muscle cell; CD14-positive monocyte; amniotic epithelial cell; fibroblast of pulmonary artery; fibroblast of villous mesenchyme; HL-60; NB4
chr1:61248043-61248605	chr1:61248355:C>T	5	suppressor macrophage; inflammatory macrophage; CD14-positive monocyte; HL-60; NB4
chr1:61279446-61279947	chr1:61279697:T>C	5	skeletal muscle myoblast; fibroblast of the aortic adventitia; fibroblast of dermis; AG10803; GM23248
chr1:61286043-61286632	chr1:61286294:T>G	1	brain microvascular endothelial cell
chr1:61286043-61286632	chr1:61286382:T>C	4	brain microvascular endothelial cell; placenta; upper lobe of right lung; lower lobe of right lung
chr1:61368877-61369378	chr1:61369128:G>C	1	gastrocnemius medialis
chr1:61377096-61377597	chr1:61377347:C>T	1	SK-N-DZ
chr1:61395101-61395602	chr1:61395352:C>T	16	adipocyte; skeletal muscle myoblast; choroid plexus epithelial cell; cardiac muscle cell; amniotic epithelial cell; cardiac fibroblast; fibroblast of dermis; fibroblast of gingiva; fibroblast of mammary gland; fibroblast of pulmonary artery; fibroblast of villous mesenchyme; iris pigment epithelial cell; AG10803; MCF 10A; NB4; umbilical cord
chr1:61397743-61398244	chr1:61397994:C>T	8	astrocyte; myocyte; skeletal muscle myoblast; astrocyte of the cerebellum; astrocyte of the hippocampus; astrocyte of the spinal cord; Daoy; LHCN-M2
chr1:61412572-61413073	chr1:61412823:G>T	3	SK-MEL-5; pons; globus pallidus
chr1:61441755-61442268	chr1:61442006:C>T	3	kidney capillary endothelial cell; dermis blood vessel endothelial cell; lung microvascular endothelial cell
chr1:61441755-61442268	chr1:61442018:A>C	6	fibroblast of the conjunctiva; fibroblast of gingiva; foreskin fibroblast; fibroblast of peridontal ligament; fibroblast of skin of right quadriceps; eye
chr1:61450798-61451299	chr1:61451049:C>T	5	G401; femur; ovary; right hindlimb; left hindlimb
chr1:61452121-61452622	chr1:61452372:G>A	1	CD14-positive monocyte
chr1:61459263-61459764	chr1:61459514:G>A	2	natural killer cell; immature natural killer cell
chr1:61486794-61487543	chr1:61487045:A>G	1	SK-N-SH
chr1:61486794-61487543	chr1:61487293:G>T	1	placenta
chr1:61496413-61496914	chr1:61496664:G>A	19	cardiac fibroblast; fibroblast of upper back skin; fibroblast of skin of back; foreskin fibroblast; fibroblast of skin of abdomen; AG09309; HT1080; A172; RWPE1; BJ; HS-27A; GM23248; EH; EL; ELR; HFFc6; fibroblast of skin of right quadriceps; fibroblast of skin of scalp; fibroblast of skin of right biceps
chr1:61512777-61513278	chr1:61513028:G>A	2	suppressor macrophage; inflammatory macrophage
chr1:61519487-61519988	chr1:61519738:C>T	2	epithelial cell of esophagus; bronchial epithelial cell
chr1:61536608-61537109	chr1:61536859:A>G	1	foreskin melanocyte
chr1:61604260-61604761	chr1:61604511:C>T	3	fibroblast of dermis; fibroblast of skin of abdomen; fibroblast of skin of right quadriceps
chr1:61612482-61612983	chr1:61612733:T>G	7	suppressor macrophage; inflammatory macrophage; CD14-positive monocyte; pons; globus pallidus; Ammon's horn; head of caudate nucleus
chr1:61630831-61631332	chr1:61631082:C>T	2	G401; cerebellar cortex
chr1:61680515-61681016	chr1:61680766:G>A	2	hematopoietic multipotent progenitor cell; common myeloid progenitor, CD34-positive
chr1:61689345-61689846	chr1:61689596:T>C	1	trophoblast cell
chr1:61725229-61725730	chr1:61725480:T>C	5	CD8-positive, alpha-beta T cell; CD4-positive, alpha-beta memory T cell; T-helper 22 cell; effector CD4-positive, alpha-beta T cell; T follicular helper cell
chr1:61733775-61734276	chr1:61734026:G>A	5	hematopoietic multipotent progenitor cell; common myeloid progenitor, CD34-positive; NAMALWA; KBM-7; OCI-LY7
chr1:61782589-61783217	chr1:61782840:A>G	19	T-cell; T-helper 1 cell; CD4-positive, alpha-beta T cell; CD8-positive, alpha-beta T cell; naive thymus-derived CD4-positive, alpha-beta T cell; CD4-positive, alpha-beta memory T cell; T-helper 17 cell; naive thymus-derived CD8-positive, alpha-beta T cell; central memory CD4-positive, alpha-beta T cell; effector memory CD4-positive, alpha-beta T cell; central memory CD8-positive, alpha-beta T cell; CD8-positive, alpha-beta memory T cell; effector memory CD8-positive, alpha-beta T cell; T-helper 22 cell; effector CD4-positive, alpha-beta T cell; T follicular helper cell; T-helper 9 cell; DND-41; thymus
chr1:61782589-61783217	chr1:61782967:G>T	4	GM12878; GM19239; GM12865; GM20000
chr1:61806039-61806540	chr1:61806290:A>G	25	astrocyte; adipocyte; skeletal muscle myoblast; fibroblast of dermis; fibroblast of gingiva; fibroblast of lung; fibroblast of mammary gland; astrocyte of the cerebellum; fibroblast of upper back skin; foreskin fibroblast; fibroblast of skin of abdomen; fibroblast of peridontal ligament; AG20443; AG10803; AG09309; BJ; HFF-Myc; RPMI7951; GM23248; EH; fibroblast of skin of left biceps; fibroblast of skin of left quadriceps; fibroblast of skin of right quadriceps; fibroblast of skin of scalp; fibroblast of skin of right biceps
chr1:61807721-61808222	chr1:61807972:C>T	3	femur; muscle of arm; hindlimb muscle
chr1:61828807-61829308	chr1:61829058:T>C	9	cardiac muscle cell; fibroblast of the aortic adventitia; cardiac fibroblast; fibroblast of pulmonary artery; endothelial cell of umbilical vein; kidney capillary endothelial cell; pulmonary artery endothelial cell; dermis blood vessel endothelial cell; lung microvascular endothelial cell
chr1:61837693-61838194	chr1:61837944:G>C	15	astrocyte; cardiac muscle cell; fibroblast of the aortic adventitia; cardiac fibroblast; fibroblast of lung; fibroblast of mammary gland; fibroblast of pulmonary artery; iris pigment epithelial cell; dermis blood vessel endothelial cell; lung microvascular endothelial cell; HS-5; SK-MEL-5; GM23248; ELR; fibroblast of skin of right biceps
chr1:61853946-61854447	chr1:61854197:G>A	1	fibroblast of the aortic adventitia
chr1:61908202-61908703	chr1:61908453:A>G	1	H7
chr1:61956014-61956515	chr1:61956265:G>A	3	adipocyte; fibroblast of gingiva; fibroblast of peridontal ligament
chr1:61960126-61960627	chr1:61960377:T>C	1	NCI-H226
chr1:61967177-61967678	chr1:61967428:G>A	1	SK-N-DZ
chr1:61974283-61974784	chr1:61974534:A>C	15	cardiac muscle cell; fibroblast of mammary gland; RCC; HepG2; MCF 10A; NCI-H929; G401; RPMI8226; right lobe of liver; left lobe of liver; thyroid gland; cerebellar cortex; adrenal gland; psoas muscle; gastrocnemius medialis
chr1:61978753-61979254	chr1:61979004:T>C	3	foreskin melanocyte; COLO829; SK-MEL-5
chr1:61980529-61981030	chr1:61980780:G>A	1	NB4
chr1:61993335-61994053	chr1:61993586:T>C	3	foreskin melanocyte; COLO829; SK-MEL-5
chr1:61993335-61994053	chr1:61993750:G>A	1	T47D
chr1:61993335-61994053	chr1:61993803:G>T	1	smooth muscle cell of the brain vasculature
chr1:62012111-62012612	chr1:62012362:C>T	2	SK-N-SH; SK-N-DZ
chr1:62025859-62026360	chr1:62026110:A>T	4	foreskin melanocyte; COLO829; SK-MEL-5; pons
chr1:62042781-62043320	chr1:62043032:T>A	1	renal cortical epithelial cell
chr1:62042781-62043320	chr1:62043070:T>G	1	renal cortical epithelial cell
chr1:62047999-62048590	chr1:62048250:A>G	1	L1-S8R
chr1:62047999-62048590	chr1:62048340:A>G	2	L1-S8R; GM23338
chr1:62058898-62059399	chr1:62059149:A>G	3	H9; NT2/D1; GM23338
chr1:62077789-62078290	chr1:62078040:G>A	4	pons; globus pallidus; Ammon's horn; head of caudate nucleus
chr1:62110185-62110686	chr1:62110436:G>C	5	choroid plexus epithelial cell; fibroblast of villous mesenchyme; brain pericyte; ovary; right kidney
chr1:62151492-62151993	chr1:62151743:C>T	32	astrocyte; skeletal muscle cell; skeletal muscle myoblast; choroid plexus epithelial cell; epithelial cell of esophagus; mammary epithelial cell; bronchial epithelial cell; cardiac fibroblast; fibroblast of dermis; fibroblast of lung; iris pigment epithelial cell; astrocyte of the cerebellum; astrocyte of the hippocampus; astrocyte of the spinal cord; fibroblast of upper back skin; foreskin keratinocyte; foreskin fibroblast; fibroblast of skin of abdomen; brain microvascular endothelial cell; GM04504; AG10803; AG09309; IMR-90; M059J; GM23248; EH; EL; ELR; HFFc6; fibroblast of skin of right quadriceps; fibroblast of skin of scalp; fibroblast of skin of right biceps
chr1:62185055-62185556	chr1:62185306:C>T	2	LHCN-M2; SJCRH30
chr1:62262938-62263439	chr1:62263189:T>C	4	suppressor macrophage; inflammatory macrophage; HL-60; KBM-7
chr1:62263793-62264294	chr1:62264044:A>G	1	suppressor macrophage
chr1:62271896-62272397	chr1:62272147:T>C	8	GM12891; GM19238; GM19239; GM19240; GM12864; GM12865; GM13976; GM20000
chr1:62281424-62281925	chr1:62281675:C>A	1	H7
chr1:62319213-62319714	chr1:62319464:A>G	7	hepatocyte; Caco-2; HepG2; HuH-7; large intestine; liver; small intestine
chr1:62327570-62328071	chr1:62327821:T>C	1	SK-N-DZ
chr1:62337147-62337648	chr1:62337398:A>C	1	L1-S8R
chr1:62348323-62348824	chr1:62348574:C>G	6	kidney tubule cell; RCC; RPMI8226; LNCaP clone FGC; body of pancreas; pancreas
chr1:62358972-62359473	chr1:62359223:G>A	2	Jurkat, Clone E6-1; thymus
chr1:62364653-62365154	chr1:62364904:G>A	14	adipocyte; choroid plexus epithelial cell; bronchial epithelial cell; fibroblast of lung; renal cortical epithelial cell; smooth muscle cell of the brain vasculature; astrocyte of the hippocampus; astrocyte of the spinal cord; fibroblast of skin of back; brain pericyte; PC-3; HeLa-S3; Daoy; LHCN-M2
chr1:62381865-62382366	chr1:62382116:T>C	2	epithelial cell of esophagus; bronchial epithelial cell
chr1:62386291-62386792	chr1:62386542:A>G	2	L1-S8; L1-S8R
chr1:62409147-62409648	chr1:62409398:C>G	1	NCI-H929
chr1:62439975-62440476	chr1:62440226:G>C	16	glomerular visceral epithelial cell; epithelial cell of proximal tubule; kidney epithelial cell; renal cortical epithelial cell; RCC; HepG2; ACHN; Caki2; GM12878; GM19238; GM19239; GM12864; GM12865; GM13976; GM20000; HuH-7
chr1:62457954-62458455	chr1:62458205:T>C	2	suppressor macrophage; amniotic epithelial cell
chr1:62530458-62530959	chr1:62530709:C>T	178	neuronal stem cell; endothelial cell; astrocyte; mesenchymal stem cell; adipocyte; hepatocyte; myocyte; endodermal cell; B cell; trophoblast cell; skeletal muscle myoblast; CD8-positive, alpha-beta T cell; glomerular visceral epithelial cell; glutamatergic neuron; choroid plexus epithelial cell; cardiac muscle cell; hematopoietic multipotent progenitor cell; common myeloid progenitor, CD34-positive; epithelial cell of esophagus; mammary epithelial cell; bronchial epithelial cell; progenitor cell of endocrine pancreas; kidney epithelial cell; amniotic epithelial cell; fibroblast of the aortic adventitia; cardiac fibroblast; fibroblast of the conjunctiva; fibroblast of dermis; fibroblast of gingiva; fibroblast of lung; fibroblast of mammary gland; fibroblast of pulmonary artery; fibroblast of villous mesenchyme; iris pigment epithelial cell; renal cortical epithelial cell; retinal pigment epithelial cell; smooth muscle cell of the brain vasculature; astrocyte of the cerebellum; astrocyte of the hippocampus; astrocyte of the spinal cord; endothelial cell of umbilical vein; stromal cell of bone marrow; neural crest cell; neural progenitor cell; fibroblast of upper back skin; fibroblast of skin of back; kidney tubule cell; kidney capillary endothelial cell; foreskin keratinocyte; foreskin fibroblast; dermis blood vessel endothelial cell; fibroblast of skin of abdomen; fibroblast of peridontal ligament; dermis microvascular lymphatic vessel endothelial cell; brain microvascular endothelial cell; AG20443; AG10803; AG09319; AG08396; AG08395; AG04449; RCC; A549; Caco-2; HepG2; HT-29; IMR-90; MCF-7; NCI-H929; T47D; K562; PC-3; SW480; A673; Caki2; G401; NAMALWA; RPMI8226; RWPE1; H1; NCI-H460; H9; SK-N-SH; NT2/D1; GM12864; GM12865; HuH-7; Daoy; HFF-Myc; RPMI7951; LHCN-M2; Karpas-422; SK-MEL-5; BE2C; LNCaP clone FGC; ELF-1; H7; urothelium cell line; AG04450; OCI-LY7; iPS DF 6.9; L1-S8; L1-S8R; EH; EL; ELR; GM23338; iPS-NIHi11; HFFc6; HCEC 1CT; WTC11; ecto neural progenitor cell; Right ventricle myocardium superior; left ventricle myocardium inferior; left ventricle myocardium superior; nephron progenitor cell; fibroblast of skin of right quadriceps; fibroblast of skin of scalp; fibroblast of skin of right biceps; mesendoderm; islet precursor cell; large intestine; colonic mucosa; testis; stomach; heart; brain; retina; eye; femur; pons; right lobe of liver; left lobe of liver; body of pancreas; transverse colon; Peyer's patch; renal pelvis; pancreas; sciatic nerve; muscle of leg; muscle of arm; tongue; muscle of trunk; frontal cortex; putamen; globus pallidus; Ammon's horn; placenta; cerebellum; thyroid gland; lung; right cardiac atrium; left cardiac atrium; heart right ventricle; heart left ventricle; liver; small intestine; cerebellar cortex; left lung; upper lobe of right lung; spinal cord; muscle of back; umbilical cord; prostate gland; adrenal gland; thymus; head of caudate nucleus; posterior cingulate gyrus; hindlimb muscle; left kidney; mucosa of descending colon; mucosa of gallbladder; renal cortex interstitium; left colon; dorsolateral prefrontal cortex; right renal pelvis; right forelimb; right hindlimb
chr1:62590190-62590691	chr1:62590441:G>A	2	RCC; ACHN
chr1:62601431-62601932	chr1:62601682:C>T	2	IMR-90; AG04450
chr1:62613168-62613669	chr1:62613419:A>G	2	GM13976; GM20000
chr1:62615998-62616499	chr1:62616249:T>C	2	choroid plexus epithelial cell; cardiac muscle cell
chr1:62621876-62622377	chr1:62622127:C>A	17	hepatocyte; suppressor macrophage; CD14-positive monocyte; retinal pigment epithelial cell; foreskin melanocyte; Caco-2; COLO829; H4; HL-60; SK-MEL-5; large intestine; pons; putamen; Ammon's horn; small intestine; adrenal gland; head of caudate nucleus
chr1:62635542-62636043	chr1:62635793:C>G	1	left lung
chr1:62672327-62672828	chr1:62672578:C>A	1	HepG2
chr1:62732132-62732633	chr1:62732383:C>T	2	H7; L1-S8R
chr1:62735835-62736336	chr1:62736086:A>T	1	lung microvascular endothelial cell
chr1:62746458-62746959	chr1:62746709:G>A	1	CD4-positive, alpha-beta T cell
chr1:62756112-62756613	chr1:62756363:G>T	5	NT2/D1; ELF-1; H7; L1-S8R; GM23338
chr1:62759416-62759917	chr1:62759667:G>A	6	hematopoietic multipotent progenitor cell; CD14-positive monocyte; common myeloid progenitor, CD34-positive; HL-60; NB4; KBM-7
chr1:62759951-62760887	chr1:62760202:A>G	1	H7
chr1:62759951-62760887	chr1:62760637:C>T	1	Calu3
chr1:62801025-62801526	chr1:62801276:G>A	1	H4
chr1:62814746-62815247	chr1:62814997:A>G	1	placenta
chr1:62841545-62842046	chr1:62841796:G>T	1	right forelimb
chr1:62848998-62849499	chr1:62849249:A>G	32	epithelial cell of esophagus; neural progenitor cell; HT-29; MCF 10A; MCF-7; NCI-H929; T47D; HT1080; K562; PC-3; A673; H4; NAMALWA; RPMI8226; RWPE1; HeLa-S3; NCI-H460; SK-N-SH; HuH-7; M059J; HuH-7.5; RPMI7951; Karpas-422; SK-MEL-5; H7; urothelium cell line; OCI-LY7; ELR; GM23338; iPS-NIHi11; mesendoderm; cerebellar cortex
chr1:62892123-62892624	chr1:62892374:C>T	15	choroid plexus epithelial cell; epithelial cell of prostate; mammary epithelial cell; bronchial epithelial cell; iris pigment epithelial cell; fibroblast of peridontal ligament; Jurkat, Clone E6-1; HepG2; MCF 10A; MCF-7; NCI-H929; H4; SK-N-MC; M059J; RPMI7951
chr1:62908091-62908592	chr1:62908342:G>C	1	Jurkat, Clone E6-1
chr1:62981396-62981898	chr1:62981647:C>T	1	heart left ventricle
chr1:62981396-62981898	chr1:62981648:A>G	1	heart left ventricle
chr1:62997835-62998336	chr1:62998086:C>T	2	large intestine; small intestine
chr1:63018624-63019125	chr1:63018875:C>A	1	thyroid gland
chr1:63143426-63143927	chr1:63143677:G>C	4	choroid plexus epithelial cell; SK-MEL-5; H7; mesendoderm
chr1:63155384-63155885	chr1:63155635:A>G	1	foreskin keratinocyte
chr1:63251221-63251722	chr1:63251472:A>G	2	MCF 10A; NCI-H929
chr1:63299164-63299665	chr1:63299415:C>T	1	small intestine
chr1:63304974-63305475	chr1:63305225:C>T	2	H7; GM23338
chr1:63343805-63344306	chr1:63344056:G>C	1	endodermal cell
chr1:63547518-63548019	chr1:63547769:C>T	11	skeletal muscle cell; choroid plexus epithelial cell; cardiac muscle cell; fibroblast of the aortic adventitia; cardiac fibroblast; fibroblast of the conjunctiva; fibroblast of gingiva; fibroblast of mammary gland; fibroblast of pulmonary artery; IMR-90; gastrocnemius medialis
chr1:63563684-63564185	chr1:63563935:G>A	1	GM12865
chr1:63628526-63629027	chr1:63628777:A>G	2	G401; cerebellar cortex
chr1:63632230-63632731	chr1:63632481:G>C	1	HL-60
chr1:63642849-63643350	chr1:63643100:T>C	1	Karpas-422
chr1:63651035-63651536	chr1:63651286:C>T	63	T-cell; astrocyte; adipocyte; T-helper 1 cell; T-helper 2 cell; CD4-positive, alpha-beta T cell; CD8-positive, alpha-beta T cell; choroid plexus epithelial cell; cardiac muscle cell; hematopoietic multipotent progenitor cell; naive thymus-derived CD4-positive, alpha-beta T cell; CD4-positive, alpha-beta memory T cell; naive thymus-derived CD8-positive, alpha-beta T cell; central memory CD4-positive, alpha-beta T cell; effector memory CD4-positive, alpha-beta T cell; T-helper 22 cell; effector CD4-positive, alpha-beta T cell; common myeloid progenitor, CD34-positive; T follicular helper cell; mammary epithelial cell; amniotic epithelial cell; fibroblast of the aortic adventitia; cardiac fibroblast; fibroblast of the conjunctiva; fibroblast of lung; fibroblast of mammary gland; fibroblast of pulmonary artery; fibroblast of villous mesenchyme; iris pigment epithelial cell; astrocyte of the cerebellum; astrocyte of the hippocampus; astrocyte of the spinal cord; fibroblast of upper back skin; fibroblast of skin of back; foreskin keratinocyte; dermis blood vessel endothelial cell; lung microvascular endothelial cell; brain microvascular endothelial cell; Jurkat, Clone E6-1; GM03348; AG08395; IMR-90; HT1080; A172; COLO829; MG63; NCI-H226; HeLa-S3; SK-N-MC; M059J; Daoy; RPMI7951; GM23248; DND-41; EH; EL; ELR; HFFc6; fibroblast of skin of right quadriceps; fibroblast of skin of right biceps; islet precursor cell; umbilical cord; thymus
chr1:63682028-63682616	chr1:63682279:A>G	1	amniotic epithelial cell
chr1:63682028-63682616	chr1:63682366:T>G	1	M059J
chr1:63703522-63704023	chr1:63703773:T>C	1	NAMALWA
chr1:63718299-63719121	chr1:63718550:A>C	2	RPMI8226; MM.1S
chr1:63718299-63719121	chr1:63718871:T>C	2	large intestine; small intestine
chr1:63721390-63722241	chr1:63721641:C>T	3	NCI-H226; HeLa-S3; small intestine
chr1:63721390-63722241	chr1:63721991:T>C	3	Caki2; heart; thyroid gland
chr1:63722333-63722834	chr1:63722584:C>T	1	RPMI8226
chr1:63729151-63729652	chr1:63729402:G>T	5	cardiac muscle cell; amniotic epithelial cell; fibroblast of lung; fibroblast of villous mesenchyme; iris pigment epithelial cell
chr1:63755187-63755688	chr1:63755438:T>C	3	epithelial cell of esophagus; bronchial epithelial cell; foreskin keratinocyte
chr1:63794907-63795408	chr1:63795158:A>G	3	AG20443; AG08396; urothelium cell line
chr1:63818853-63819354	chr1:63819104:G>A	16	mesenchymal stem cell; skeletal muscle myoblast; glomerular visceral epithelial cell; fibroblast of mammary gland; fibroblast of upper back skin; fibroblast of skin of back; fibroblast of skin of abdomen; AG10803; AG08395; M059J; Daoy; GM23248; HFFc6; fibroblast of skin of right quadriceps; fibroblast of skin of scalp; fibroblast of skin of right biceps
chr1:63828193-63829041	chr1:63828444:T>G	1	GM13976
chr1:63828193-63829041	chr1:63828791:G>A	6	myocyte; skeletal muscle myoblast; LHCN-M2; SJCRH30; muscle of leg; tongue
chr1:63834987-63835488	chr1:63835238:T>C	4	cardiac fibroblast; fibroblast of mammary gland; IMR-90; GM23248
chr1:63861100-63861601	chr1:63861351:C>G	4	fibroblast of the aortic adventitia; fibroblast of gingiva; muscle of arm; forelimb muscle
chr1:63862275-63862776	chr1:63862526:T>A	2	muscle of leg; muscle of trunk
chr1:63864241-63864742	chr1:63864492:A>T	1	epithelial cell of prostate
chr1:63868467-63868968	chr1:63868718:G>C	4	endodermal cell; WERI-Rb-1; SK-MEL-5; left colon
chr1:63872874-63873375	chr1:63873125:G>A	1	H7
chr1:63887694-63888195	chr1:63887945:T>C	2	naive B cell; NAMALWA
chr1:63902912-63903413	chr1:63903163:A>G	1	small intestine
chr1:63908063-63908564	chr1:63908314:G>A	4	mesenchymal stem cell; IMR-90; H4; muscle of leg
chr1:63916977-63917478	chr1:63917228:A>G	2	kidney tubule cell; RCC
chr1:63931340-63931953	chr1:63931591:T>C	15	mesenchymal stem cell; adipocyte; choroid plexus epithelial cell; cardiac muscle cell; amniotic epithelial cell; fibroblast of the aortic adventitia; cardiac fibroblast; fibroblast of gingiva; fibroblast of mammary gland; fibroblast of pulmonary artery; fibroblast of villous mesenchyme; iris pigment epithelial cell; foreskin fibroblast; HS-5; HCEC 1CT
chr1:63931340-63931953	chr1:63931703:A>G	28	astrocyte; adipocyte; trophoblast cell; skeletal muscle myoblast; non-pigmented ciliary epithelial cell; fibroblast of upper back skin; fibroblast of skin of back; foreskin keratinocyte; foreskin fibroblast; fibroblast of skin of abdomen; IMR-90; HT1080; A172; HeLa-S3; PC-9; HS-5; M059J; RPMI7951; LHCN-M2; GM23248; EH; EL; ELR; HFFc6; HCEC 1CT; fibroblast of skin of right quadriceps; fibroblast of skin of scalp; fibroblast of skin of right biceps
chr1:63949886-63950387	chr1:63950137:G>C	3	uterus; tibial nerve; tibial artery
chr1:63973119-63973620	chr1:63973370:C>T	1	amniotic epithelial cell
chr1:63977443-63977944	chr1:63977694:T>C	3	hematopoietic multipotent progenitor cell; suppressor macrophage; common myeloid progenitor, CD34-positive
chr1:63986976-63987477	chr1:63987227:C>T	5	hepatic stellate cell; glomerular visceral epithelial cell; RCC 7860; urothelium cell line; HFFc6
chr1:64003951-64004452	chr1:64004202:C>A	2	hematopoietic multipotent progenitor cell; common myeloid progenitor, CD34-positive
chr1:64005024-64005525	chr1:64005275:G>T	1	kidney tubule cell
chr1:64006623-64007124	chr1:64006874:G>A	81	astrocyte; mesenchymal stem cell; adipocyte; myocyte; skeletal muscle cell; skeletal muscle myoblast; hepatic stellate cell; glomerular visceral epithelial cell; choroid plexus epithelial cell; cardiac muscle cell; hematopoietic multipotent progenitor cell; suppressor macrophage; common myeloid progenitor, CD34-positive; non-pigmented ciliary epithelial cell; kidney epithelial cell; amniotic epithelial cell; fibroblast of the aortic adventitia; cardiac fibroblast; fibroblast of dermis; fibroblast of gingiva; fibroblast of lung; fibroblast of mammary gland; fibroblast of pulmonary artery; fibroblast of villous mesenchyme; iris pigment epithelial cell; retinal pigment epithelial cell; astrocyte of the hippocampus; astrocyte of the spinal cord; fibroblast of upper back skin; fibroblast of skin of back; kidney capillary endothelial cell; pulmonary artery endothelial cell; foreskin fibroblast; dermis blood vessel endothelial cell; fibroblast of skin of abdomen; lung microvascular endothelial cell; fibroblast of peridontal ligament; dermis microvascular lymphatic vessel endothelial cell; brain microvascular endothelial cell; HK-2; AG20443; GM03348; GM04504; AG10803; AG08396; AG08395; IMR-90; RKO; HT1080; K562; A172; A673; ACHN; Caki2; H4; MG63; NCI-H226; SJSA1; Panc1; BJ; NB4; HS-5; M059J; Daoy; RCC 7860; HTR-8/SVneo; HFF-Myc; RPMI7951; LHCN-M2; GM23248; EH; EL; ELR; HFFc6; HCEC 1CT; fibroblast of skin of right quadriceps; fibroblast of skin of scalp; fibroblast of skin of right biceps; islet precursor cell; Ammon's horn; adrenal gland
chr1:64055295-64055796	chr1:64055546:A>C	1	gastrocnemius medialis
chr1:64059424-64059925	chr1:64059675:T>C	3	glomerular visceral epithelial cell; ACHN; RCC 7860
chr1:64065526-64066027	chr1:64065777:C>G	14	keratinocyte; trophoblast cell; skeletal muscle myoblast; epithelial cell of prostate; epithelial cell of esophagus; mammary epithelial cell; bronchial epithelial cell; cardiac fibroblast; fibroblast of mammary gland; iris pigment epithelial cell; kidney tubule cell; foreskin keratinocyte; IMR-90; HCEC 1CT
chr1:64077333-64077834	chr1:64077584:T>C	1	neural crest cell
chr1:64112273-64112774	chr1:64112524:T>C	1	COLO829
chr1:64116424-64116925	chr1:64116675:G>A	5	femur; muscle of leg; muscle of trunk; right hindlimb; left hindlimb
chr1:64155223-64155724	chr1:64155474:C>T	8	SK-MEL-5; pons; frontal cortex; putamen; globus pallidus; Ammon's horn; spinal cord; head of caudate nucleus
chr1:64171917-64172418	chr1:64172168:G>C	36	astrocyte; hepatocyte; skeletal muscle myoblast; hepatic stellate cell; glomerular visceral epithelial cell; hematopoietic multipotent progenitor cell; mammary epithelial cell; kidney epithelial cell; fibroblast of the aortic adventitia; renal cortical epithelial cell; astrocyte of the spinal cord; fibroblast of skin of back; fibroblast of skin of abdomen; lung microvascular endothelial cell; fibroblast of peridontal ligament; brain microvascular endothelial cell; GM03348; AG10803; AG09309; IMR-90; A172; ACHN; Caki2; H4; HCT116; HS-5; HS-27A; Daoy; RCC 7860; RPMI7951; LHCN-M2; LoVo; HFFc6; fibroblast of skin of right quadriceps; fibroblast of skin of scalp; fibroblast of skin of right biceps
chr1:64176468-64176969	chr1:64176719:C>G	2	NT2/D1; L1-S8R
chr1:64186438-64186939	chr1:64186689:T>A	13	glomerular visceral epithelial cell; epithelial cell of proximal tubule; kidney epithelial cell; fibroblast of pulmonary artery; renal cortical epithelial cell; retinal pigment epithelial cell; kidney tubule cell; dermis microvascular lymphatic vessel endothelial cell; RCC; K562; ACHN; Caki2; RCC 7860
chr1:64187521-64188026	chr1:64187772:C>T	5	myocyte; skeletal muscle myoblast; glomerular visceral epithelial cell; RCC 7860; RPMI7951
chr1:64187521-64188026	chr1:64187775:C>T	5	myocyte; SW480; A172; RCC 7860; RPMI7951
chr1:64187521-64188026	chr1:64187776:A>G	4	glomerular visceral epithelial cell; HT1080; A172; RCC 7860
chr1:64194099-64194600	chr1:64194350:G>A	5	pons; putamen; globus pallidus; Ammon's horn; head of caudate nucleus
chr1:64196448-64196949	chr1:64196699:A>G	7	pons; putamen; globus pallidus; Ammon's horn; head of caudate nucleus; posterior cingulate gyrus; dorsolateral prefrontal cortex
chr1:64209177-64209678	chr1:64209428:G>A	17	adipocyte; amniotic epithelial cell; fibroblast of the aortic adventitia; fibroblast of pulmonary artery; fibroblast of villous mesenchyme; iris pigment epithelial cell; fibroblast of peridontal ligament; GM03348; AG10803; M059J; SK-MEL-5; GM23248; H7; EL; GM23338; HFFc6; mesendoderm
chr1:64220230-64220731	chr1:64220481:G>C	1	SK-MEL-5
chr1:64223240-64223741	chr1:64223491:T>C	4	GM06990; GM12878; GM13976; GM20000
chr1:64228037-64228637	chr1:64228288:T>G	1	astrocyte of the cerebellum
chr1:64228037-64228637	chr1:64228387:A>T	15	hepatic stellate cell; non-pigmented ciliary epithelial cell; astrocyte of the cerebellum; astrocyte of the spinal cord; fibroblast of peridontal ligament; brain microvascular endothelial cell; AG20443; GM03348; AG08395; IMR-90; HS-27A; EL; HFFc6; HCEC 1CT; fibroblast of skin of right quadriceps
chr1:64234967-64235468	chr1:64235218:G>A	6	epithelial cell of esophagus; mammary epithelial cell; bronchial epithelial cell; renal cortical epithelial cell; foreskin keratinocyte; NCI-H226
chr1:64242077-64242578	chr1:64242328:A>G	1	SK-MEL-5
chr1:64296383-64296884	chr1:64296634:T>C	1	small intestine
chr1:64309549-64310050	chr1:64309800:C>A	11	fibroblast of dermis; foreskin melanocyte; SK-MEL-5; pons; frontal cortex; putamen; globus pallidus; Ammon's horn; head of caudate nucleus; posterior cingulate gyrus; dorsolateral prefrontal cortex
chr1:64329251-64329752	chr1:64329502:A>C	4	A673; femur; muscle of leg; spinal cord
chr1:64440887-64441388	chr1:64441138:A>T	1	LNCaP clone FGC
chr1:64476201-64476702	chr1:64476452:C>T	5	epithelial cell of esophagus; mammary epithelial cell; bronchial epithelial cell; foreskin keratinocyte; MCF 10A
chr1:64494641-64495142	chr1:64494892:G>C	1	NCI-H929
chr1:64526281-64526782	chr1:64526532:A>G	8	adipocyte; skeletal muscle myoblast; epithelial cell of esophagus; mammary epithelial cell; bronchial epithelial cell; fibroblast of gingiva; fibroblast of villous mesenchyme; MCF 10A
chr1:64533659-64534160	chr1:64533910:A>G	1	NCI-H929
chr1:64543698-64544199	chr1:64543949:G>T	2	glutamatergic neuron; SJCRH30
chr1:64553245-64553746	chr1:64553496:G>A	9	epithelial cell of esophagus; bronchial epithelial cell; HepG2; HT-29; T47D; K562; NAMALWA; HeLa-S3; NB4
chr1:64576221-64576722	chr1:64576472:C>A	1	SK-MEL-5
chr1:64581110-64581611	chr1:64581361:C>G	1	A673
chr1:64601053-64601554	chr1:64601304:A>G	1	SK-N-SH
chr1:64630810-64631311	chr1:64631061:G>C	6	fibroblast of skin of back; AG10803; EH; fibroblast of skin of right quadriceps; fibroblast of skin of scalp; fibroblast of skin of right biceps
chr1:64639864-64640365	chr1:64640115:T>G	2	neural progenitor cell; H7
chr1:64650324-64650825	chr1:64650575:T>C	17	astrocyte; adipocyte; hepatic stellate cell; fibroblast of lung; iris pigment epithelial cell; fibroblast of skin of back; fibroblast of peridontal ligament; AG10803; AG04449; IMR-90; GM23248; EH; HFFc6; fibroblast of skin of right quadriceps; fibroblast of skin of scalp; fibroblast of skin of right biceps; umbilical cord
chr1:64755315-64755816	chr1:64755566:C>G	1	heart
chr1:64757238-64757739	chr1:64757489:T>G	5	K562; heart; body of pancreas; pancreas; adrenal gland
chr1:64769898-64770399	chr1:64770149:T>C	2	epithelial cell of esophagus; bronchial epithelial cell
chr1:64845745-64846246	chr1:64845996:T>C	1	pons
chr1:64861552-64862053	chr1:64861803:T>C	1	L1-S8R
chr1:64871207-64871708	chr1:64871458:C>T	5	endothelial cell of umbilical vein; pulmonary artery endothelial cell; dermis blood vessel endothelial cell; lung microvascular endothelial cell; dermis microvascular lymphatic vessel endothelial cell
chr1:64891312-64891813	chr1:64891563:A>G	8	T-cell; natural killer cell; CD4-positive, alpha-beta T cell; CD8-positive, alpha-beta T cell; immature natural killer cell; hematopoietic multipotent progenitor cell; effector memory CD8-positive, alpha-beta T cell; common myeloid progenitor, CD34-positive
chr1:64896494-64896995	chr1:64896745:C>G	7	glomerular visceral epithelial cell; renal cortical epithelial cell; kidney tubule cell; HK-2; RCC; RCC 7860; renal cortex interstitium
chr1:64897996-64898497	chr1:64898247:C>T	37	T-cell; endodermal cell; natural killer cell; CD4-positive, alpha-beta T cell; CD8-positive, alpha-beta T cell; CD4-positive, alpha-beta memory T cell; effector memory CD4-positive, alpha-beta T cell; T-helper 22 cell; effector CD4-positive, alpha-beta T cell; common myeloid progenitor, CD34-positive; T follicular helper cell; T-helper 9 cell; Caco-2; NCI-H929; NB4; H9; NT2/D1; GM13976; HuH-7; HuH-7.5; SJCRH30; BE2C; ELF-1; iPS-NIHi11; mesendoderm; islet precursor cell; femur; pancreas; frontal cortex; placenta; cardiac septum; upper lobe of right lung; prostate gland; mucosa of descending colon; breast epithelium; right hindlimb; left hindlimb
chr1:64917523-64918024	chr1:64917774:A>C	54	hepatocyte; keratinocyte; epithelial cell of esophagus; mammary epithelial cell; bronchial epithelial cell; pulmonary artery endothelial cell; foreskin keratinocyte; epidermal melanocyte; HepG2; HT-29; T47D; SW480; COLO829; RWPE1; Panc1; HCT116; PC-9; NCI-H460; HTR-8/SVneo; ELF-1; urothelium cell line; LoVo; RWPE2; iPS-NIHi11; mesendoderm; islet precursor cell; ureter; colonic mucosa; testis; stomach; heart; femur; ovary; uterus; body of pancreas; transverse colon; sigmoid colon; pancreas; tibial nerve; muscle of leg; muscle of arm; tongue; muscle of trunk; thyroid gland; lung; heart left ventricle; muscle of back; umbilical cord; adrenal gland; lower leg skin; mucosa of gallbladder; left colon; gastrocnemius medialis; right hindlimb
chr1:64928296-64928797	chr1:64928547:G>A	1	H7
chr1:64941578-64942079	chr1:64941829:G>A	1	glutamatergic neuron
chr1:64975699-64976200	chr1:64975950:A>T	2	pons; globus pallidus
chr1:64987245-64987746	chr1:64987496:G>A	5	Caco-2; HepG2; HuH-7; left lobe of liver; small intestine
chr1:65001111-65001612	chr1:65001362:C>G	144	T-cell; endothelial cell; astrocyte; mesenchymal stem cell; adipocyte; hepatocyte; skeletal muscle cell; endodermal cell; B cell; trophoblast cell; T-helper 1 cell; T-helper 2 cell; natural killer cell; CD4-positive, alpha-beta T cell; CD8-positive, alpha-beta T cell; hepatic stellate cell; glutamatergic neuron; memory B cell; naive B cell; CD4-positive, CD25-positive, alpha-beta regulatory T cell; hematopoietic multipotent progenitor cell; naive thymus-derived CD4-positive, alpha-beta T cell; CD4-positive, alpha-beta memory T cell; T-helper 17 cell; naive thymus-derived CD8-positive, alpha-beta T cell; central memory CD4-positive, alpha-beta T cell; effector memory CD4-positive, alpha-beta T cell; central memory CD8-positive, alpha-beta T cell; CD8-positive, alpha-beta memory T cell; effector memory CD8-positive, alpha-beta T cell; T-helper 22 cell; effector CD4-positive, alpha-beta T cell; T follicular helper cell; cardiac fibroblast; fibroblast of gingiva; fibroblast of lung; fibroblast of pulmonary artery; iris pigment epithelial cell; astrocyte of the hippocampus; astrocyte of the spinal cord; endothelial cell of umbilical vein; neural crest cell; neural progenitor cell; fibroblast of upper back skin; fibroblast of skin of back; foreskin fibroblast; fibroblast of skin of abdomen; brain microvascular endothelial cell; AG20443; GM03348; GM04504; AG10803; AG08396; AG08395; IMR-90; K562; A673; GM06990; GM12891; GM19238; CMK; H1; GM12865; GM13976; GM20000; HuH-7; HTR-8/SVneo; GM23248; ELF-1; H7; L1-S8; L1-S8R; EH; GM23338; iPS-NIHi11; HFFc6; WTC11; ecto neural progenitor cell; Right ventricle myocardium inferior; Right ventricle myocardium superior; left ventricle myocardium superior; nephron progenitor cell; fibroblast of skin of right quadriceps; fibroblast of skin of scalp; fibroblast of skin of right biceps; mesendoderm; islet precursor cell; ureter; colonic mucosa; testis; stomach; aorta; heart; retina; femur; ovary; uterus; posterior vena cava; right lobe of liver; body of pancreas; transverse colon; sigmoid colon; Peyer's patch; pancreas; sciatic nerve; tibial nerve; ascending aorta; muscle of arm; thoracic aorta; coronary artery; tongue; muscle of trunk; frontal cortex; placenta; thyroid gland; lung; heart right ventricle; heart left ventricle; cardiac septum; spleen; liver; kidney; upper lobe of right lung; spinal cord; muscle of back; umbilical cord; adrenal gland; thymus; head of caudate nucleus; posterior cingulate gyrus; hindlimb muscle; lower leg skin; right kidney; mucosa of descending colon; mucosa of gallbladder; renal cortex interstitium; psoas muscle; upper lobe of left lung; lower lobe of left lung; omental fat pad; right forelimb; left forelimb; right hindlimb; left hindlimb
chr1:65009078-65009579	chr1:65009329:A>G	1	MM.1S
chr1:65009894-65010395	chr1:65010145:A>T	2	foreskin melanocyte; A673
chr1:65041347-65041848	chr1:65041598:T>G	3	T-cell; CD4-positive, alpha-beta T cell; thymus
chr1:65044482-65044983	chr1:65044733:C>G	1	G401
chr1:65051963-65052464	chr1:65052214:A>G	1	skeletal muscle myoblast
chr1:65054406-65054907	chr1:65054657:A>G	5	suppressor macrophage; inflammatory macrophage; CD14-positive monocyte; HL-60; NB4
chr1:65075301-65075802	chr1:65075552:C>T	3	glutamatergic neuron; ovary; pancreas
chr1:65109305-65109806	chr1:65109556:C>T	1	WERI-Rb-1
chr1:65169802-65170303	chr1:65170053:C>T	2	suppressor macrophage; fibroblast of mammary gland
chr1:65172861-65173362	chr1:65173112:A>T	13	glomerular visceral epithelial cell; epithelial cell of proximal tubule; amniotic epithelial cell; fibroblast of mammary gland; renal cortical epithelial cell; HK-2; RCC; ACHN; Caki2; H4; RCC 7860; EL; ELR
chr1:65181422-65181923	chr1:65181673:T>C	1	MG63
chr1:65189651-65190152	chr1:65189902:T>G	33	astrocyte; mesenchymal stem cell; adipocyte; choroid plexus epithelial cell; cardiac fibroblast; fibroblast of dermis; fibroblast of gingiva; fibroblast of lung; fibroblast of mammary gland; fibroblast of villous mesenchyme; iris pigment epithelial cell; astrocyte of the spinal cord; fibroblast of upper back skin; fibroblast of skin of back; fibroblast of skin of abdomen; fibroblast of peridontal ligament; foreskin melanocyte; AG20443; GM03348; AG10803; AG08395; AG04449; IMR-90; H4; GM23248; EH; EL; ELR; HFFc6; HCEC 1CT; fibroblast of skin of right quadriceps; fibroblast of skin of scalp; fibroblast of skin of right biceps
chr1:65190170-65190671	chr1:65190421:G>C	1	HL-60
chr1:65208430-65208931	chr1:65208681:T>C	1	HepG2
chr1:65211300-65211801	chr1:65211551:A>C	6	mesenchymal stem cell; suppressor macrophage; inflammatory macrophage; fibroblast of mammary gland; RKO; SK-MEL-5
chr1:65213172-65213673	chr1:65213423:C>A	2	mammary epithelial cell; head of caudate nucleus
chr1:65259761-65260262	chr1:65260012:C>A	1	Jurkat, Clone E6-1
chr1:65309253-65309754	chr1:65309504:G>C	6	endothelial cell; progenitor cell of endocrine pancreas; neural crest cell; RKO; Calu3; HuH-7.5
chr1:65339774-65340275	chr1:65340025:G>A	2	COLO829; Calu3
chr1:65390047-65390548	chr1:65390298:C>A	1	SK-N-DZ
chr1:65393262-65393763	chr1:65393513:G>A	13	common myeloid progenitor, CD34-positive; endothelial cell of umbilical vein; kidney capillary endothelial cell; pulmonary artery endothelial cell; dermis blood vessel endothelial cell; lung microvascular endothelial cell; NCI-H929; HT1080; A172; COLO829; NB4; GM12865; Daoy
chr1:65395722-65396223	chr1:65395973:G>A	50	astrocyte; mesenchymal stem cell; adipocyte; skeletal muscle cell; glomerular visceral epithelial cell; choroid plexus epithelial cell; non-pigmented ciliary epithelial cell; epithelial cell of proximal tubule; amniotic epithelial cell; fibroblast of the aortic adventitia; cardiac fibroblast; fibroblast of gingiva; fibroblast of lung; fibroblast of mammary gland; fibroblast of pulmonary artery; iris pigment epithelial cell; astrocyte of the cerebellum; astrocyte of the hippocampus; astrocyte of the spinal cord; fibroblast of upper back skin; fibroblast of skin of abdomen; lung microvascular endothelial cell; fibroblast of peridontal ligament; HK-2; AG20443; GM03348; AG09309; AG09319; AG08396; AG08395; AG04449; IMR-90; MCF 10A; HT1080; A172; ACHN; MG63; NCI-H226; HS-5; HS-27A; Daoy; RCC 7860; urothelium cell line; EL; HFFc6; HCEC 1CT; fibroblast of skin of right quadriceps; fibroblast of skin of scalp; placenta; chorion
chr1:65401457-65401958	chr1:65401708:C>G	3	mesenchymal stem cell; renal cortical epithelial cell; HepG2
chr1:65407859-65408360	chr1:65408110:G>T	8	hepatocyte; glomerular visceral epithelial cell; renal cortical epithelial cell; HK-2; Caco-2; HepG2; Caki2; RCC 7860
chr1:65413705-65414206	chr1:65413956:G>A	1	T47D
chr1:65417295-65417812	chr1:65417546:G>A	1	small intestine
chr1:65417295-65417812	chr1:65417562:T>C	1	small intestine
chr1:65422576-65423077	chr1:65422827:G>A	2	astrocyte of the cerebellum; astrocyte of the spinal cord
chr1:65423869-65424370	chr1:65424120:G>T	17	mesenchymal stem cell; adipocyte; skeletal muscle cell; cardiac muscle cell; suppressor macrophage; inflammatory macrophage; CD14-positive monocyte; fibroblast of the conjunctiva; fibroblast of gingiva; fibroblast of pulmonary artery; fibroblast of villous mesenchyme; fibroblast of peridontal ligament; MCF 10A; NB4; NCI-H460; placenta; adrenal gland
chr1:65425599-65426100	chr1:65425850:A>T	78	mesenchymal stem cell; myocyte; hepatic stellate cell; glomerular visceral epithelial cell; cardiac muscle cell; mammary epithelial cell; fibroblast of the aortic adventitia; fibroblast of the conjunctiva; fibroblast of gingiva; fibroblast of mammary gland; fibroblast of pulmonary artery; fibroblast of villous mesenchyme; smooth muscle cell of the brain vasculature; astrocyte of the cerebellum; astrocyte of the spinal cord; endothelial cell of umbilical vein; fibroblast of upper back skin; fibroblast of skin of back; kidney capillary endothelial cell; pulmonary artery endothelial cell; foreskin fibroblast; dermis blood vessel endothelial cell; fibroblast of skin of abdomen; lung microvascular endothelial cell; fibroblast of peridontal ligament; dermis microvascular lymphatic vessel endothelial cell; brain microvascular endothelial cell; foreskin melanocyte; HK-2; AG20443; GM03348; GM04504; GM04503; AG08396; AG08395; HepG2; IMR-90; MCF 10A; RKO; HT1080; PC-3; SW480; A172; ACHN; Caki2; H4; MG63; RWPE1; SJSA1; Panc1; HeLa-S3; Calu3; PC-9; NCI-H460; H9; NT2/D1; HS-5; M059J; Daoy; RCC 7860; HTR-8/SVneo; HFF-Myc; RPMI7951; LHCN-M2; ELF-1; urothelium cell line; LoVo; EH; EL; ELR; iPS-NIHi11; HFFc6; HCEC 1CT; fibroblast of skin of right quadriceps; fibroblast of skin of scalp; fibroblast of skin of right biceps; mesendoderm; islet precursor cell
chr1:65459328-65459829	chr1:65459579:G>A	124	mesenchymal stem cell; adipocyte; hepatocyte; myocyte; skeletal muscle myoblast; CD4-positive, alpha-beta T cell; glomerular visceral epithelial cell; choroid plexus epithelial cell; cardiac muscle cell; hematopoietic multipotent progenitor cell; suppressor macrophage; inflammatory macrophage; CD14-positive monocyte; common myeloid progenitor, CD34-positive; epithelial cell of esophagus; mammary epithelial cell; bronchial epithelial cell; amniotic epithelial cell; fibroblast of the aortic adventitia; cardiac fibroblast; fibroblast of dermis; fibroblast of gingiva; fibroblast of lung; fibroblast of mammary gland; fibroblast of pulmonary artery; fibroblast of villous mesenchyme; iris pigment epithelial cell; renal cortical epithelial cell; astrocyte of the hippocampus; astrocyte of the spinal cord; endothelial cell of umbilical vein; neural progenitor cell; fibroblast of upper back skin; fibroblast of skin of back; kidney tubule cell; kidney capillary endothelial cell; foreskin keratinocyte; dermis blood vessel endothelial cell; fibroblast of skin of abdomen; lung microvascular endothelial cell; fibroblast of peridontal ligament; dermis microvascular lymphatic vessel endothelial cell; Jurkat, Clone E6-1; AG20443; GM03348; AG10803; AG08396; AG08395; RCC; A549; HepG2; HT-29; IMR-90; MCF 10A; MCF-7; RKO; T47D; HT1080; PC-3; A172; A673; ACHN; COLO829; Caki2; G401; H4; NAMALWA; NCI-H226; RPMI8226; RWPE1; Panc1; GM12891; GM19238; GM19239; HeLa-S3; HL-60; NB4; Calu3; HCT116; NCI-H460; SK-N-SH; NT2/D1; HS-27A; GM12865; GM13976; GM20000; HuH-7; M059J; Daoy; RCC 7860; HTR-8/SVneo; RPMI7951; LHCN-M2; Karpas-422; SK-MEL-5; SK-N-DZ; GM23248; MM.1S; ELF-1; KBM-7; H7; urothelium cell line; OCI-LY7; L1-S8; L1-S8R; EH; EL; ELR; GM23338; iPS-NIHi11; HFFc6; HCEC 1CT; fibroblast of skin of right quadriceps; fibroblast of skin of scalp; fibroblast of skin of right biceps; mesendoderm; frontal cortex; Ammon's horn; cerebellum; small intestine; cerebellar cortex; spinal cord; umbilical cord; thymus
chr1:65469209-65469710	chr1:65469460:A>T	1	K562
chr1:65476240-65476741	chr1:65476491:C>G	4	endothelial cell of umbilical vein; dermis blood vessel endothelial cell; lung microvascular endothelial cell; dermis microvascular lymphatic vessel endothelial cell
chr1:65539467-65539968	chr1:65539718:C>A	4	astrocyte of the hippocampus; fibroblast of upper back skin; fibroblast of skin of right biceps; lung
chr1:65554786-65555287	chr1:65555037:G>T	1	K562
chr1:65632188-65632689	chr1:65632439:G>A	2	large intestine; small intestine
chr1:65668326-65668827	chr1:65668577:T>G	22	glomerular visceral epithelial cell; retinal pigment epithelial cell; astrocyte of the hippocampus; astrocyte of the spinal cord; fibroblast of upper back skin; fibroblast of skin of back; fibroblast of skin of abdomen; HT1080; NT2/D1; HS-5; HS-27A; Daoy; H7; EH; EL; ELR; GM23338; fibroblast of skin of left quadriceps; fibroblast of skin of right quadriceps; fibroblast of skin of scalp; fibroblast of skin of right biceps; mesendoderm
chr1:65681014-65681515	chr1:65681265:C>T	51	astrocyte; mesenchymal stem cell; adipocyte; skeletal muscle cell; hepatic stellate cell; glomerular visceral epithelial cell; choroid plexus epithelial cell; cardiac muscle cell; non-pigmented ciliary epithelial cell; mammary epithelial cell; amniotic epithelial cell; fibroblast of the aortic adventitia; cardiac fibroblast; fibroblast of lung; fibroblast of pulmonary artery; iris pigment epithelial cell; retinal pigment epithelial cell; astrocyte of the cerebellum; astrocyte of the hippocampus; astrocyte of the spinal cord; fibroblast of upper back skin; kidney capillary endothelial cell; foreskin keratinocyte; dermis blood vessel endothelial cell; fibroblast of skin of abdomen; lung microvascular endothelial cell; fibroblast of peridontal ligament; brain microvascular endothelial cell; AG20443; GM03348; AG08396; IMR-90; MCF 10A; RKO; HT1080; A172; RWPE1; HS-5; HS-27A; Daoy; HTR-8/SVneo; HFF-Myc; RPMI7951; urothelium cell line; AG04450; EL; HFFc6; HCEC 1CT; fibroblast of skin of left biceps; fibroblast of skin of left quadriceps; fibroblast of skin of right quadriceps
chr1:65688736-65689237	chr1:65688987:A>G	4	G401; WERI-Rb-1; cerebellum; cerebellar cortex
chr1:65691322-65691823	chr1:65691573:T>C	2	endothelial cell of umbilical vein; dermis blood vessel endothelial cell
chr1:65756535-65757036	chr1:65756786:T>A	11	skeletal muscle cell; fibroblast of the aortic adventitia; fibroblast of mammary gland; fibroblast of upper back skin; fibroblast of skin of right quadriceps; muscle of leg; muscle of arm; muscle of trunk; muscle of back; forelimb muscle; hindlimb muscle
chr1:65758959-65759460	chr1:65759210:G>A	1	M059J
chr1:65759509-65760010	chr1:65759760:G>T	2	common myeloid progenitor, CD34-positive; Jurkat, Clone E6-1
chr1:65804561-65805062	chr1:65804812:A>G	3	kidney tubule cell; PC-3; RPMI8226
chr1:65819519-65820020	chr1:65819770:T>C	1	K562
chr1:65845583-65846084	chr1:65845834:C>T	5	hematopoietic multipotent progenitor cell; CD14-positive monocyte; common myeloid progenitor, CD34-positive; HL-60; KBM-7
chr1:65850203-65850704	chr1:65850454:A>G	3	foreskin melanocyte; COLO829; SK-MEL-5
chr1:65856536-65857037	chr1:65856787:T>C	2	retinal pigment epithelial cell; RCC
chr1:65895060-65895561	chr1:65895311:G>A	1	NCI-H929
chr1:65905225-65905726	chr1:65905476:T>C	3	hematopoietic multipotent progenitor cell; common myeloid progenitor, CD34-positive; KBM-7
chr1:65946317-65946856	chr1:65946568:T>A	5	fibroblast of dermis; fibroblast of skin of back; GM23248; EH; ELR
chr1:65946317-65946856	chr1:65946606:A>G	2	fibroblast of skin of back; EH
chr1:65971501-65972002	chr1:65971752:G>A	6	choroid plexus epithelial cell; amniotic epithelial cell; cardiac fibroblast; IMR-90; HS-5; GM23248
chr1:66082611-66083116	chr1:66082862:T>G	1	amniotic epithelial cell
chr1:66082611-66083116	chr1:66082866:G>T	1	amniotic epithelial cell
chr1:66108156-66108657	chr1:66108407:T>C	1	A673
chr1:66168440-66168941	chr1:66168691:T>G	8	glomerular visceral epithelial cell; renal cortical epithelial cell; kidney tubule cell; RCC; Caki2; NAMALWA; GM06990; RCC 7860
chr1:66204260-66204761	chr1:66204511:T>C	1	NCI-H929
chr1:66214826-66215327	chr1:66215077:T>C	11	T-helper 1 cell; T-helper 2 cell; CD4-positive, alpha-beta T cell; CD8-positive, alpha-beta T cell; CD4-positive, alpha-beta memory T cell; central memory CD4-positive, alpha-beta T cell; GM19240; GM12865; GM13976; GM20000; MM.1S
chr1:66258438-66258954	chr1:66258689:G>T	4	neuronal stem cell; neural progenitor cell; H7; GM23338
chr1:66258438-66258954	chr1:66258704:G>A	1	fibroblast of skin of right quadriceps
chr1:66274520-66275048	chr1:66274771:A>C	52	T-cell; astrocyte; mesenchymal stem cell; skeletal muscle myoblast; T-helper 2 cell; CD4-positive, alpha-beta T cell; choroid plexus epithelial cell; CD4-positive, alpha-beta memory T cell; T-helper 22 cell; common myeloid progenitor, CD34-positive; epithelial cell of esophagus; mammary epithelial cell; bronchial epithelial cell; amniotic epithelial cell; fibroblast of the aortic adventitia; cardiac fibroblast; fibroblast of lung; fibroblast of mammary gland; fibroblast of villous mesenchyme; iris pigment epithelial cell; astrocyte of the spinal cord; fibroblast of upper back skin; kidney tubule cell; foreskin keratinocyte; foreskin fibroblast; fibroblast of skin of abdomen; fibroblast of peridontal ligament; brain microvascular endothelial cell; GM03348; AG10803; AG08395; IMR-90; MCF 10A; RKO; HT1080; PC-3; NCI-H226; RWPE1; GM12865; M059J; Daoy; RPMI7951; LHCN-M2; GM23248; EH; EL; ELR; HFFc6; HCEC 1CT; fibroblast of skin of right quadriceps; fibroblast of skin of scalp; fibroblast of skin of right biceps
chr1:66274520-66275048	chr1:66274798:A>G	1	T-helper 2 cell
chr1:66279297-66279798	chr1:66279548:T>C	1	HL-60
chr1:66283424-66284169	chr1:66283675:G>A	2	B cell; naive B cell
chr1:66283424-66284169	chr1:66283919:T>C	6	GM06990; GM12878; GM19240; GM12864; GM12865; GM20000
chr1:66286273-66286774	chr1:66286524:A>G	2	MCF-7; PC-3
chr1:66298343-66298844	chr1:66298594:G>A	33	astrocyte; epithelial cell of esophagus; fibroblast of lung; iris pigment epithelial cell; renal cortical epithelial cell; astrocyte of the hippocampus; astrocyte of the spinal cord; fibroblast of upper back skin; MCF 10A; HT1080; PC-3; SW480; RPMI8226; HeLa-S3; Calu3; HCT116; M059J; LNCaP clone FGC; urothelium cell line; LoVo; colonic mucosa; stomach; femur; muscle of arm; thyroid gland; left lung; upper lobe of right lung; lower lobe of right lung; prostate gland; mucosa of descending colon; left colon; right hindlimb; left hindlimb
chr1:66315635-66316136	chr1:66315886:G>C	7	astrocyte; fibroblast of lung; fibroblast of upper back skin; RCC 7860; EL; mesendoderm; islet precursor cell
chr1:66323920-66324421	chr1:66324171:A>T	19	astrocyte; adipocyte; skeletal muscle myoblast; fibroblast of the aortic adventitia; fibroblast of lung; iris pigment epithelial cell; renal cortical epithelial cell; astrocyte of the hippocampus; astrocyte of the spinal cord; fibroblast of upper back skin; fibroblast of peridontal ligament; IMR-90; HT1080; SW480; M059J; RPMI7951; GM23248; EL; ELR
chr1:66364821-66365322	chr1:66365072:C>G	39	astrocyte; skeletal muscle myoblast; epithelial cell of prostate; epithelial cell of esophagus; non-pigmented ciliary epithelial cell; mammary epithelial cell; bronchial epithelial cell; fibroblast of the aortic adventitia; fibroblast of lung; fibroblast of mammary gland; iris pigment epithelial cell; fibroblast of upper back skin; fibroblast of skin of back; kidney tubule cell; foreskin keratinocyte; foreskin fibroblast; fibroblast of skin of abdomen; AG20443; GM03348; GM04504; AG10803; IMR-90; PC-3; NCI-H226; RWPE1; BJ; HeLa-S3; M059J; LHCN-M2; GM23248; EH; EL; ELR; HFFc6; HCEC 1CT; fibroblast of skin of left biceps; fibroblast of skin of right quadriceps; fibroblast of skin of scalp; fibroblast of skin of right biceps
chr1:66388955-66389456	chr1:66389206:G>A	1	astrocyte of the hippocampus
chr1:66397148-66397649	chr1:66397399:C>G	5	hematopoietic multipotent progenitor cell; common myeloid progenitor, CD34-positive; RPMI8226; NB4; GM12865
chr1:66424509-66425010	chr1:66424760:A>T	2	H7; L1-S8R
chr1:66460767-66461268	chr1:66461018:G>A	4	epithelial cell of esophagus; mammary epithelial cell; bronchial epithelial cell; foreskin keratinocyte
chr1:66475907-66476408	chr1:66476158:C>A	10	Right ventricle myocardium inferior; Right ventricle myocardium superior; left ventricle myocardium inferior; left ventricle myocardium superior; muscle of leg; lung; right cardiac atrium; heart right ventricle; heart left ventricle; gastrocnemius medialis
chr1:66481183-66481684	chr1:66481434:T>C	13	epithelial cell of esophagus; bronchial epithelial cell; neural progenitor cell; Caco-2; HepG2; T47D; SW480; NT2/D1; LoVo; L1-S8R; transverse colon; placenta; mucosa of descending colon
chr1:66505586-66506093	chr1:66505837:C>T	2	myocyte; right cardiac atrium
chr1:66505586-66506093	chr1:66505842:T>C	8	fibroblast of dermis; fibroblast of gingiva; astrocyte of the cerebellum; MG63; heart; muscle of leg; muscle of trunk; lung
chr1:66505586-66506093	chr1:66505843:G>T	8	fibroblast of dermis; fibroblast of gingiva; MG63; Right ventricle myocardium superior; left ventricle myocardium superior; muscle of leg; muscle of trunk; lung
chr1:66521682-66522183	chr1:66521933:A>C	100	astrocyte; mesenchymal stem cell; adipocyte; hepatocyte; myocyte; skeletal muscle cell; keratinocyte; skeletal muscle myoblast; hepatic stellate cell; glomerular visceral epithelial cell; choroid plexus epithelial cell; cardiac muscle cell; suppressor macrophage; epithelial cell of prostate; epithelial cell of esophagus; epithelial cell of proximal tubule; mammary epithelial cell; bronchial epithelial cell; amniotic epithelial cell; fibroblast of the aortic adventitia; cardiac fibroblast; fibroblast of the conjunctiva; fibroblast of dermis; fibroblast of gingiva; fibroblast of lung; fibroblast of mammary gland; fibroblast of pulmonary artery; fibroblast of villous mesenchyme; iris pigment epithelial cell; renal cortical epithelial cell; retinal pigment epithelial cell; astrocyte of the cerebellum; astrocyte of the hippocampus; astrocyte of the spinal cord; endothelial cell of umbilical vein; stromal cell of bone marrow; fibroblast of upper back skin; fibroblast of skin of back; kidney tubule cell; kidney capillary endothelial cell; foreskin keratinocyte; foreskin fibroblast; dermis blood vessel endothelial cell; fibroblast of skin of abdomen; lung microvascular endothelial cell; fibroblast of peridontal ligament; brain microvascular endothelial cell; foreskin melanocyte; AG20443; GM03348; GM04504; AG10803; AG09309; AG09319; AG08396; AG08395; AG04449; RCC; IMR-90; MCF 10A; MCF-7; RKO; HT1080; PC-3; A172; A673; ACHN; COLO829; H4; NCI-H226; RWPE1; BJ; HeLa-S3; NB4; HCT116; PC-9; NCI-H460; HS-5; M059J; Daoy; RCC 7860; HTR-8/SVneo; HFF-Myc; RPMI7951; LHCN-M2; GM23248; H7; urothelium cell line; AG04450; EH; EL; ELR; HFFc6; HCEC 1CT; fibroblast of skin of left biceps; fibroblast of skin of left quadriceps; fibroblast of skin of right quadriceps; fibroblast of skin of scalp; fibroblast of skin of right biceps; head of caudate nucleus
chr1:66525079-66525580	chr1:66525330:A>G	4	kidney tubule cell; foreskin keratinocyte; RCC; M059J
chr1:66543367-66543868	chr1:66543618:T>C	22	mammary epithelial cell; kidney capillary endothelial cell; pulmonary artery endothelial cell; SW480; HCT116; H7; LoVo; HAP-1; L1-S8; L1-S8R; colonic mucosa; pons; putamen; globus pallidus; Ammon's horn; spinal cord; prostate gland; head of caudate nucleus; posterior cingulate gyrus; mucosa of descending colon; breast epithelium; dorsolateral prefrontal cortex
chr1:66555956-66556465	chr1:66556207:T>G	4	renal cortical epithelial cell; kidney tubule cell; RCC; Caki2
chr1:66555956-66556465	chr1:66556215:A>C	4	renal cortical epithelial cell; kidney tubule cell; RCC; Caki2
chr1:66564199-66564700	chr1:66564450:T>C	17	keratinocyte; CD14-positive monocyte; epithelial cell of prostate; astrocyte of the cerebellum; HepG2; HT-29; RKO; SW480; ACHN; COLO829; RWPE1; Panc1; NB4; Calu3; HCT116; PC-9; SK-MEL-5
chr1:66571743-66572244	chr1:66571994:A>G	69	astrocyte; mesenchymal stem cell; adipocyte; trophoblast cell; skeletal muscle myoblast; choroid plexus epithelial cell; epithelial cell of prostate; epithelial cell of esophagus; mammary epithelial cell; bronchial epithelial cell; amniotic epithelial cell; cardiac fibroblast; fibroblast of dermis; fibroblast of lung; fibroblast of mammary gland; fibroblast of pulmonary artery; fibroblast of villous mesenchyme; iris pigment epithelial cell; renal cortical epithelial cell; astrocyte of the spinal cord; stromal cell of bone marrow; fibroblast of upper back skin; fibroblast of skin of back; kidney tubule cell; kidney capillary endothelial cell; foreskin keratinocyte; foreskin fibroblast; fibroblast of skin of abdomen; lung microvascular endothelial cell; fibroblast of peridontal ligament; foreskin melanocyte; AG20443; GM03348; GM04503; AG10803; AG08396; AG08395; AG04449; RCC; IMR-90; MCF 10A; RKO; HT1080; PC-3; A172; ACHN; COLO829; NCI-H226; RWPE1; Panc1; BJ; HeLa-S3; HCT116; PC-9; HS-5; M059J; Daoy; RCC 7860; RPMI7951; LHCN-M2; EH; EL; ELR; HFFc6; HCEC 1CT; fibroblast of skin of right quadriceps; fibroblast of skin of scalp; fibroblast of skin of right biceps; islet precursor cell
chr1:66575729-66576230	chr1:66575980:G>T	6	trophoblast cell; epithelial cell of prostate; MCF-7; RWPE2; uterus; sigmoid colon
chr1:66580012-66580513	chr1:66580263:G>A	1	GM12865
chr1:66606614-66607115	chr1:66606865:A>G	2	retinal pigment epithelial cell; umbilical cord
chr1:66646759-66647260	chr1:66647010:C>A	2	G401; cerebellar cortex
chr1:66675083-66675584	chr1:66675334:C>T	1	large intestine
chr1:66692031-66692532	chr1:66692282:G>A	1	fibroblast of dermis
chr1:66696672-66697173	chr1:66696923:A>G	2	renal cortical epithelial cell; PC-9
chr1:66716686-66717187	chr1:66716937:G>A	1	common myeloid progenitor, CD34-positive
chr1:66724464-66724965	chr1:66724715:T>G	2	renal cortical epithelial cell; RCC
chr1:66732708-66733209	chr1:66732959:C>T	9	endothelial cell of umbilical vein; kidney capillary endothelial cell; dermis blood vessel endothelial cell; lung microvascular endothelial cell; dermis microvascular lymphatic vessel endothelial cell; RKO; HT1080; GM12865; Daoy
chr1:66743767-66744268	chr1:66744018:G>A	1	IMR-90
chr1:66758144-66758645	chr1:66758395:G>A	1	K562
chr1:66777850-66778351	chr1:66778101:A>T	3	RPMI8226; MM.1S; muscle of leg
chr1:66788472-66788973	chr1:66788723:G>C	24	T-cell; T-helper 1 cell; T-helper 2 cell; CD4-positive, alpha-beta T cell; CD8-positive, alpha-beta T cell; naive B cell; immature natural killer cell; naive thymus-derived CD4-positive, alpha-beta T cell; CD4-positive, alpha-beta memory T cell; naive thymus-derived CD8-positive, alpha-beta T cell; central memory CD4-positive, alpha-beta T cell; effector CD4-positive, alpha-beta T cell; T follicular helper cell; renal cortical epithelial cell; NAMALWA; GM19240; Calu3; GM12864; GM12865; GM13976; GM20000; MM.1S; OCI-LY7; thymus
chr1:66809970-66810471	chr1:66810221:G>A	1	cardiac muscle cell
chr1:66834806-66835307	chr1:66835057:G>A	20	epithelial cell of esophagus; mammary epithelial cell; bronchial epithelial cell; fibroblast of mammary gland; renal cortical epithelial cell; kidney tubule cell; foreskin keratinocyte; RCC; MCF 10A; RKO; HT1080; PC-3; NCI-H226; RWPE1; HeLa-S3; M059J; LHCN-M2; GM23248; ELR; HCEC 1CT
chr1:66916339-66916840	chr1:66916590:C>A	4	common myeloid progenitor, CD34-positive; K562; CMK; large intestine
chr1:66954794-66955295	chr1:66955045:T>C	11	hepatocyte; common myeloid progenitor, CD34-positive; endothelial cell of umbilical vein; pulmonary artery endothelial cell; dermis blood vessel endothelial cell; lung microvascular endothelial cell; K562; NCI-H226; HeLa-S3; Calu3; adrenal gland
chr1:66966482-66966983	chr1:66966733:G>T	1	Jurkat, Clone E6-1
chr1:66981609-66982110	chr1:66981860:C>T	13	T-cell; CD8-positive, alpha-beta T cell; T-helper 17 cell; naive thymus-derived CD8-positive, alpha-beta T cell; effector memory CD4-positive, alpha-beta T cell; CD8-positive, alpha-beta memory T cell; effector memory CD8-positive, alpha-beta T cell; T-helper 22 cell; effector CD4-positive, alpha-beta T cell; T follicular helper cell; T-helper 9 cell; DND-41; thymus
chr1:66998923-66999424	chr1:66999174:C>T	18	astrocyte; choroid plexus epithelial cell; hematopoietic multipotent progenitor cell; common myeloid progenitor, CD34-positive; non-pigmented ciliary epithelial cell; mammary epithelial cell; bronchial epithelial cell; amniotic epithelial cell; fibroblast of lung; iris pigment epithelial cell; fibroblast of upper back skin; foreskin keratinocyte; Jurkat, Clone E6-1; IMR-90; HT1080; NB4; MM.1S; KBM-7
chr1:67004969-67005470	chr1:67005220:T>C	3	thyroid gland; heart right ventricle; heart left ventricle
chr1:67038704-67039205	chr1:67038955:C>T	1	GM23338
chr1:67058337-67058838	chr1:67058588:T>G	2	HepG2; pons
chr1:67103420-67103921	chr1:67103671:G>T	1	small intestine
chr1:67133114-67133615	chr1:67133365:C>T	1	K562
chr1:67169429-67169930	chr1:67169680:T>C	1	renal cortical epithelial cell
chr1:67188071-67188572	chr1:67188322:G>C	4	hepatocyte; LoVo; large intestine; small intestine
chr1:67355670-67356171	chr1:67355921:C>T	5	fibroblast of the conjunctiva; fibroblast of gingiva; astrocyte of the cerebellum; MG63; prostate gland
chr1:67376233-67376734	chr1:67376484:T>C	7	mammary epithelial cell; bronchial epithelial cell; foreskin keratinocyte; PC-3; PC-9; RPMI7951; islet precursor cell
chr1:67390024-67390525	chr1:67390275:T>C	1	NT2/D1
chr1:67400004-67400505	chr1:67400255:G>C	52	astrocyte; myocyte; endodermal cell; glomerular visceral epithelial cell; choroid plexus epithelial cell; epithelial cell of prostate; epithelial cell of esophagus; non-pigmented ciliary epithelial cell; epithelial cell of proximal tubule; mammary epithelial cell; bronchial epithelial cell; kidney epithelial cell; cardiac fibroblast; fibroblast of lung; fibroblast of mammary gland; iris pigment epithelial cell; renal cortical epithelial cell; retinal pigment epithelial cell; astrocyte of the cerebellum; astrocyte of the hippocampus; astrocyte of the spinal cord; kidney tubule cell; foreskin fibroblast; brain microvascular endothelial cell; HK-2; IMR-90; RKO; HT1080; K562; PC-3; SW480; A172; Caki2; H4; MG63; NCI-H226; HeLa-S3; Calu3; HCT116; PC-9; M059J; Daoy; RPMI7951; LHCN-M2; RWPE2; EL; ELR; HFFc6; fibroblast of skin of right quadriceps; fibroblast of skin of right biceps; mesendoderm; psoas muscle
chr1:67406774-67407275	chr1:67407025:G>C	1	trophoblast cell
chr1:67407428-67407929	chr1:67407679:T>A	5	skeletal muscle myoblast; fibroblast of villous mesenchyme; IMR-90; LHCN-M2; AG04450
chr1:67414543-67415044	chr1:67414794:C>T	1	LNCaP clone FGC
chr1:67431889-67432390	chr1:67432140:G>A	3	retina; eye; right kidney
chr1:67433885-67434386	chr1:67434136:C>A	6	naive B cell; hematopoietic multipotent progenitor cell; suppressor macrophage; common myeloid progenitor, CD34-positive; NB4; KBM-7
chr1:67445954-67446457	chr1:67446205:A>G	1	KBM-7
chr1:67445954-67446457	chr1:67446207:A>G	6	B cell; hematopoietic multipotent progenitor cell; suppressor macrophage; common myeloid progenitor, CD34-positive; HL-60; KBM-7
chr1:67461123-67461624	chr1:67461374:T>G	3	fibroblast of the conjunctiva; fibroblast of gingiva; AG09319
chr1:67468179-67468680	chr1:67468430:T>C	6	myocyte; skeletal muscle myoblast; myotube; LHCN-M2; femur; muscle of leg
chr1:67484352-67484853	chr1:67484603:G>A	1	brain pericyte
chr1:67493332-67493833	chr1:67493583:A>G	1	placenta
chr1:67521806-67522307	chr1:67522057:G>C	6	fibroblast of dermis; muscle of leg; muscle of arm; muscle of trunk; muscle of back; forelimb muscle
chr1:67534646-67535147	chr1:67534897:T>A	48	astrocyte; mesenchymal stem cell; glomerular visceral epithelial cell; choroid plexus epithelial cell; cardiac muscle cell; amniotic epithelial cell; cardiac fibroblast; fibroblast of lung; fibroblast of mammary gland; fibroblast of pulmonary artery; fibroblast of villous mesenchyme; iris pigment epithelial cell; renal cortical epithelial cell; astrocyte of the hippocampus; astrocyte of the spinal cord; fibroblast of upper back skin; fibroblast of skin of abdomen; lung microvascular endothelial cell; brain microvascular endothelial cell; HK-2; GM03348; AG10803; AG08396; AG08395; HT-29; IMR-90; RKO; HT1080; K562; SW480; A172; H4; SJSA1; NB4; M059J; Daoy; RCC 7860; HFF-Myc; RPMI7951; GM23248; LoVo; EH; EL; ELR; HFFc6; fibroblast of skin of right quadriceps; fibroblast of skin of right biceps; islet precursor cell
chr1:67536739-67537240	chr1:67536990:T>C	1	fibroblast of dermis
chr1:67559018-67559519	chr1:67559269:C>A	4	hepatic stellate cell; fibroblast of peridontal ligament; fibroblast of skin of scalp; umbilical cord
chr1:67560534-67561035	chr1:67560785:G>A	5	myocyte; skeletal muscle myoblast; LHCN-M2; SJCRH30; gastrocnemius medialis
chr1:67582961-67583462	chr1:67583212:C>A	3	lung; right forelimb; right hindlimb
chr1:67590313-67590850	chr1:67590564:C>A	2	NT2/D1; H7
chr1:67590313-67590850	chr1:67590600:T>C	30	astrocyte; adipocyte; choroid plexus epithelial cell; fibroblast of the aortic adventitia; cardiac fibroblast; fibroblast of gingiva; fibroblast of lung; fibroblast of pulmonary artery; iris pigment epithelial cell; astrocyte of the hippocampus; endothelial cell of umbilical vein; fibroblast of upper back skin; fibroblast of skin of back; pulmonary artery endothelial cell; dermis blood vessel endothelial cell; brain microvascular endothelial cell; AG20443; GM03348; AG10803; AG08395; AG04449; IMR-90; NT2/D1; ELF-1; H7; EH; iPS-NIHi11; HFFc6; fibroblast of skin of right quadriceps; fibroblast of skin of scalp
chr1:67601225-67601726	chr1:67601476:C>T	1	mesendoderm
chr1:67608572-67609073	chr1:67608823:C>G	5	NCI-H929; SK-N-SH; HFF-Myc; SK-N-DZ; BE2C
chr1:67618180-67618681	chr1:67618431:C>T	5	Right ventricle myocardium inferior; ovary; posterior vena cava; prostate gland; head of caudate nucleus
chr1:67621200-67621701	chr1:67621451:T>G	1	A673
chr1:67634479-67634980	chr1:67634730:A>C	2	choroid plexus epithelial cell; kidney tubule cell
chr1:67642653-67643154	chr1:67642904:T>G	4	neuronal stem cell; neural progenitor cell; L1-S8; L1-S8R
chr1:67652725-67653241	chr1:67652976:G>A	1	GM23338
chr1:67652725-67653241	chr1:67652991:A>G	36	mesenchymal stem cell; glomerular visceral epithelial cell; suppressor macrophage; inflammatory macrophage; epithelial cell of prostate; epithelial cell of esophagus; mammary epithelial cell; bronchial epithelial cell; kidney epithelial cell; fibroblast of the conjunctiva; foreskin keratinocyte; fibroblast of skin of abdomen; lung microvascular endothelial cell; HK-2; GM03348; AG08396; AG08395; IMR-90; RKO; HT1080; A172; ACHN; Caki2; H4; NCI-H226; HeLa-S3; NB4; PC-9; HS-5; RCC 7860; AG04450; EL; ELR; HFFc6; fibroblast of skin of right quadriceps; fibroblast of skin of right biceps
chr1:67679687-67680188	chr1:67679938:C>T	41	skeletal muscle myoblast; epithelial cell of prostate; mammary epithelial cell; bronchial epithelial cell; amniotic epithelial cell; fibroblast of the aortic adventitia; cardiac fibroblast; fibroblast of lung; iris pigment epithelial cell; renal cortical epithelial cell; fibroblast of skin of back; kidney tubule cell; foreskin keratinocyte; foreskin fibroblast; brain microvascular endothelial cell; AG10803; IMR-90; MCF 10A; HT1080; PC-3; A172; Caki2; MG63; NCI-H226; RWPE1; HeLa-S3; PC-9; HS-27A; M059J; Daoy; RCC 7860; RPMI7951; GM23248; EH; EL; ELR; HFFc6; HCEC 1CT; fibroblast of skin of right quadriceps; fibroblast of skin of scalp; fibroblast of skin of right biceps
chr1:67694750-67695251	chr1:67695001:G>A	2	CD14-positive monocyte; HL-60
chr1:67697664-67698165	chr1:67697915:C>A	1	HepG2
chr1:67700785-67701286	chr1:67701036:C>T	18	neuronal stem cell; endothelial cell; endodermal cell; glutamatergic neuron; progenitor cell of endocrine pancreas; neural crest cell; neural progenitor cell; NAMALWA; H9; NT2/D1; SK-N-DZ; iPS DF 6.9; L1-S8R; GM23338; iPS-NIHi11; WTC11; ecto neural progenitor cell; nephron progenitor cell
chr1:67704372-67704873	chr1:67704623:A>G	2	muscle of leg; tongue
chr1:67713381-67713882	chr1:67713632:A>C	1	fibroblast of gingiva
chr1:67714302-67714803	chr1:67714553:T>C	3	fibroblast of lung; IMR-90; heart
chr1:67717859-67718360	chr1:67718110:T>C	17	glomerular visceral epithelial cell; epithelial cell of proximal tubule; renal cortical epithelial cell; kidney tubule cell; foreskin fibroblast; lung microvascular endothelial cell; HK-2; RCC; HepG2; HT-29; ACHN; Caki2; PC-9; RCC 7860; ELR; large intestine; small intestine
chr1:67724816-67725317	chr1:67725067:C>T	15	smooth muscle cell of the brain vasculature; endothelial cell of umbilical vein; pulmonary artery endothelial cell; A673; HFF-Myc; LHCN-M2; SJCRH30; brain; muscle of leg; muscle of arm; tongue; muscle of trunk; heart left ventricle; muscle of back; hindlimb muscle
chr1:67741018-67741519	chr1:67741269:C>A	3	body of pancreas; transverse colon; pancreas
chr1:67759937-67760438	chr1:67760188:A>C	3	HepG2; HuH-7; HuH-7.5
chr1:67760966-67761467	chr1:67761217:G>A	3	fibroblast of dermis; GM23248; muscle of leg
chr1:67769825-67770326	chr1:67770076:G>T	1	GM12865
chr1:67773405-67773906	chr1:67773656:A>G	3	HT1080; RCC 7860; RPMI7951
chr1:67791962-67792463	chr1:67792213:G>A	1	NCI-H460
chr1:67793468-67793969	chr1:67793719:T>C	1	fibroblast of gingiva
chr1:67803830-67804331	chr1:67804081:T>G	2	glomerular visceral epithelial cell; RCC 7860
chr1:67826055-67826556	chr1:67826306:C>G	1	common myeloid progenitor, CD34-positive
chr1:67830170-67830671	chr1:67830421:G>C	1	RKO
chr1:67838519-67839020	chr1:67838770:G>A	6	A172; PC-9; RCC 7860; body of pancreas; small intestine; adrenal gland
chr1:67850567-67851068	chr1:67850818:C>A	8	K562; BE2C; H7; islet precursor cell; large intestine; pancreas; placenta; upper lobe of right lung
chr1:67880133-67880634	chr1:67880384:T>G	3	body of pancreas; small intestine; adrenal gland
chr1:67895261-67895762	chr1:67895512:G>T	4	epithelial cell of esophagus; mammary epithelial cell; bronchial epithelial cell; foreskin keratinocyte
chr1:67936915-67937416	chr1:67937166:T>C	4	epithelial cell of esophagus; mammary epithelial cell; bronchial epithelial cell; foreskin keratinocyte
chr1:67937603-67938104	chr1:67937854:A>C	1	GM23248
chr1:67956984-67957485	chr1:67957235:T>C	5	fibroblast of the aortic adventitia; fibroblast of peridontal ligament; heart; uterus; umbilical cord
chr1:67972976-67973477	chr1:67973227:A>G	9	skeletal muscle myoblast; fibroblast of upper back skin; fibroblast of skin of back; fibroblast of skin of abdomen; EH; EL; fibroblast of skin of right quadriceps; fibroblast of skin of scalp; fibroblast of skin of right biceps
chr1:67978806-67979364	chr1:67979057:T>C	20	bronchial epithelial cell; kidney epithelial cell; cardiac fibroblast; fibroblast of dermis; fibroblast of gingiva; fibroblast of mammary gland; fibroblast of skin of back; foreskin fibroblast; fibroblast of skin of abdomen; fibroblast of peridontal ligament; AG10803; AG04449; RKO; ACHN; HS-27A; GM23248; HFFc6; HCEC 1CT; fibroblast of skin of right quadriceps; fibroblast of skin of scalp
chr1:67978806-67979364	chr1:67979114:C>T	10	fibroblast of skin of back; AG20443; GM03348; AG08395; AG04449; RKO; HS-27A; HFFc6; HCEC 1CT; fibroblast of skin of scalp
chr1:68020028-68020529	chr1:68020279:A>C	8	adipocyte; fibroblast of lung; fibroblast of skin of back; IMR-90; GM23248; EH; HFFc6; mesendoderm
chr1:68036900-68037401	chr1:68037151:C>T	1	small intestine
chr1:68050480-68050981	chr1:68050731:A>G	4	suppressor macrophage; NB4; ovary; uterus
chr1:68104913-68105414	chr1:68105164:C>T	1	thyroid gland
chr1:68115768-68116269	chr1:68116019:T>G	1	skeletal muscle myoblast
chr1:68160789-68161290	chr1:68161040:G>C	2	GM12864; OCI-LY7
chr1:68188179-68188680	chr1:68188430:G>A	18	mesenchymal stem cell; adipocyte; choroid plexus epithelial cell; cardiac muscle cell; amniotic epithelial cell; cardiac fibroblast; fibroblast of gingiva; fibroblast of pulmonary artery; fibroblast of villous mesenchyme; iris pigment epithelial cell; smooth muscle cell of the brain vasculature; fibroblast of peridontal ligament; brain pericyte; brain microvascular endothelial cell; IMR-90; H4; AG04450; HCEC 1CT
chr1:68190026-68190527	chr1:68190277:T>A	3	PC-3; PC-9; M059J
chr1:68209489-68209990	chr1:68209740:A>C	1	CD14-positive monocyte
chr1:68213827-68214328	chr1:68214078:C>A	2	SK-N-MC; H7
chr1:68256493-68257247	chr1:68256744:C>T	1	SK-N-DZ
chr1:68256493-68257247	chr1:68256997:C>T	1	ELF-1
chr1:68270475-68271284	chr1:68270726:C>T	1	HeLa-S3
chr1:68270475-68271284	chr1:68271034:C>T	1	endothelial cell of umbilical vein
chr1:68301449-68301950	chr1:68301700:T>A	23	adipocyte; skeletal muscle myoblast; choroid plexus epithelial cell; cardiac muscle cell; mammary epithelial cell; fibroblast of the aortic adventitia; cardiac fibroblast; fibroblast of gingiva; fibroblast of lung; fibroblast of mammary gland; fibroblast of pulmonary artery; iris pigment epithelial cell; astrocyte of the cerebellum; astrocyte of the spinal cord; foreskin fibroblast; fibroblast of peridontal ligament; AG09319; PC-3; MG63; HeLa-S3; HS-5; M059J; GM23248
chr1:68312529-68313040	chr1:68312780:C>T	1	common myeloid progenitor, CD34-positive
chr1:68312529-68313040	chr1:68312790:A>C	1	common myeloid progenitor, CD34-positive
chr1:68321027-68321528	chr1:68321278:C>A	202	neuronal stem cell; endothelial cell; mesenchymal stem cell; adipocyte; hepatocyte; endodermal cell; trophoblast cell; skeletal muscle myoblast; hepatic stellate cell; glomerular visceral epithelial cell; glutamatergic neuron; choroid plexus epithelial cell; cardiac muscle cell; hematopoietic multipotent progenitor cell; suppressor macrophage; common myeloid progenitor, CD34-positive; epithelial cell of esophagus; bronchial epithelial cell; progenitor cell of endocrine pancreas; kidney epithelial cell; amniotic epithelial cell; fibroblast of the aortic adventitia; cardiac fibroblast; fibroblast of the conjunctiva; fibroblast of dermis; fibroblast of gingiva; fibroblast of lung; fibroblast of pulmonary artery; fibroblast of villous mesenchyme; iris pigment epithelial cell; retinal pigment epithelial cell; astrocyte of the cerebellum; astrocyte of the hippocampus; astrocyte of the spinal cord; endothelial cell of umbilical vein; stromal cell of bone marrow; neural crest cell; mesothelial cell of epicardium; neural progenitor cell; fibroblast of upper back skin; fibroblast of skin of back; kidney tubule cell; kidney capillary endothelial cell; foreskin fibroblast; dermis blood vessel endothelial cell; fibroblast of skin of abdomen; lung microvascular endothelial cell; fibroblast of peridontal ligament; dermis microvascular lymphatic vessel endothelial cell; brain microvascular endothelial cell; HK-2; AG20443; GM03348; AG10803; AG09319; AG08396; AG08395; RCC; A549; Caco-2; HepG2; HT-29; IMR-90; MCF-7; NCI-H929; T47D; HT1080; K562; PC-3; SW480; ACHN; Caki2; G401; MG63; RPMI8226; RWPE1; HL-60; Calu3; H1; NCI-H460; H9; SK-N-SH; NT2/D1; GM12865; GM20000; HuH-7; M059J; HuH-7.5; RCC 7860; HTR-8/SVneo; RPMI7951; WERI-Rb-1; Karpas-422; SK-MEL-5; SK-N-DZ; SJCRH30; GM23248; BE2C; ELF-1; H7; LoVo; OCI-LY7; DND-41; L1-S8; L1-S8R; RWPE2; EH; EL; ELR; GM23338; iPS-NIHi11; HFFc6; HCEC 1CT; WTC11; ecto neural progenitor cell; Right ventricle myocardium inferior; Right ventricle myocardium superior; left ventricle myocardium inferior; left ventricle myocardium superior; nephron progenitor cell; fibroblast of skin of right quadriceps; fibroblast of skin of scalp; fibroblast of skin of right biceps; mesendoderm; islet precursor cell; ureter; large intestine; colonic mucosa; testis; stomach; aorta; heart; brain; retina; eye; femur; pons; ovary; uterus; right lobe of liver; left lobe of liver; body of pancreas; transverse colon; sigmoid colon; Peyer's patch; renal pelvis; pancreas; sciatic nerve; tibial nerve; muscle of leg; muscle of arm; thoracic aorta; coronary artery; tongue; muscle of trunk; frontal cortex; putamen; globus pallidus; Ammon's horn; placenta; cerebellum; thyroid gland; lung; right cardiac atrium; left cardiac atrium; heart right ventricle; heart left ventricle; spleen; liver; small intestine; kidney; cerebellar cortex; right lung; left lung; upper lobe of right lung; lower lobe of right lung; spinal cord; muscle of back; umbilical cord; prostate gland; adrenal gland; head of caudate nucleus; posterior cingulate gyrus; hindlimb muscle; left kidney; right kidney; mucosa of descending colon; mucosa of gallbladder; renal cortex interstitium; right atrium auricular region; tibial artery; psoas muscle; upper lobe of left lung; lower lobe of left lung; left colon; dorsolateral prefrontal cortex; gastrocnemius medialis; left renal pelvis; right renal pelvis; right forelimb; right hindlimb; left hindlimb
chr1:68322986-68323487	chr1:68323237:A>G	1	fibroblast of gingiva
chr1:68339528-68340029	chr1:68339779:C>G	28	mesenchymal stem cell; adipocyte; skeletal muscle myoblast; choroid plexus epithelial cell; cardiac muscle cell; suppressor macrophage; inflammatory macrophage; CD14-positive monocyte; fibroblast of the aortic adventitia; cardiac fibroblast; fibroblast of the conjunctiva; fibroblast of gingiva; fibroblast of mammary gland; fibroblast of pulmonary artery; fibroblast of villous mesenchyme; stromal cell of bone marrow; foreskin fibroblast; fibroblast of peridontal ligament; GM03348; AG10803; AG09309; IMR-90; H4; RPMI7951; LHCN-M2; HFFc6; HCEC 1CT; fibroblast of skin of right quadriceps
chr1:68361290-68361791	chr1:68361541:A>G	6	suppressor macrophage; inflammatory macrophage; CD14-positive monocyte; pons; muscle of leg; Ammon's horn
chr1:68384832-68385333	chr1:68385083:T>G	68	mesenchymal stem cell; adipocyte; skeletal muscle cell; keratinocyte; glomerular visceral epithelial cell; epithelial cell of prostate; epithelial cell of esophagus; epithelial cell of proximal tubule; mammary epithelial cell; bronchial epithelial cell; cardiac fibroblast; fibroblast of villous mesenchyme; iris pigment epithelial cell; renal cortical epithelial cell; astrocyte of the spinal cord; fibroblast of upper back skin; fibroblast of skin of back; kidney capillary endothelial cell; pulmonary artery endothelial cell; foreskin fibroblast; dermis blood vessel endothelial cell; fibroblast of skin of abdomen; lung microvascular endothelial cell; fibroblast of peridontal ligament; brain microvascular endothelial cell; AG10803; AG09319; AG04449; HT-29; IMR-90; MCF 10A; RKO; HT1080; A172; A673; ACHN; Caki2; H4; RWPE1; BJ; HeLa-S3; Calu3; HCT116; PC-9; HS-5; HS-27A; RCC 7860; HFF-Myc; SK-MEL-5; AG04450; LoVo; EH; EL; ELR; HFFc6; HCEC 1CT; fibroblast of skin of left biceps; fibroblast of skin of left quadriceps; fibroblast of skin of right quadriceps; fibroblast of skin of scalp; fibroblast of skin of right biceps; islet precursor cell; pancreas; placenta; small intestine; umbilical cord; adrenal gland; mucosa of gallbladder
chr1:68438218-68438719	chr1:68438469:C>T	3	GM12864; GM12865; MM.1S
chr1:68445690-68446191	chr1:68445941:A>G	1	H7
chr1:68453224-68453727	chr1:68453475:C>T	17	adipocyte; keratinocyte; trophoblast cell; epithelial cell of esophagus; bronchial epithelial cell; foreskin keratinocyte; foreskin melanocyte; PC-3; RWPE1; HeLa-S3; PC-9; M059J; RPMI7951; EH; EL; ELR; HFFc6
chr1:68453224-68453727	chr1:68453477:G>A	15	keratinocyte; trophoblast cell; epithelial cell of esophagus; bronchial epithelial cell; foreskin keratinocyte; foreskin melanocyte; PC-3; RWPE1; HeLa-S3; PC-9; M059J; RPMI7951; EL; ELR; HFFc6
chr1:68542510-68543011	chr1:68542761:C>T	6	renal cortical epithelial cell; foreskin melanocyte; HK-2; COLO829; SK-MEL-5; islet precursor cell
chr1:68594816-68595317	chr1:68595067:A>C	6	cardiac muscle cell; fibroblast of gingiva; stromal cell of bone marrow; fibroblast of peridontal ligament; LHCN-M2; GM23248
chr1:68624673-68625174	chr1:68624924:C>A	2	neural progenitor cell; H7
chr1:68663597-68664098	chr1:68663848:G>A	1	foreskin keratinocyte
chr1:68673684-68674185	chr1:68673935:C>G	10	cardiac muscle cell; epithelial cell of esophagus; bronchial epithelial cell; cardiac fibroblast; fibroblast of dermis; fibroblast of gingiva; fibroblast of pulmonary artery; fibroblast of peridontal ligament; MCF 10A; HeLa-S3
chr1:68768381-68768882	chr1:68768632:C>T	1	left lung
chr1:68777795-68778296	chr1:68778046:C>T	3	hematopoietic multipotent progenitor cell; common myeloid progenitor, CD34-positive; CMK
chr1:68800143-68800644	chr1:68800394:A>T	1	MM.1S
chr1:68826820-68827321	chr1:68827071:T>C	2	renal cortical epithelial cell; A673
chr1:68853989-68854490	chr1:68854240:T>C	1	H7
chr1:68881216-68881717	chr1:68881467:C>G	6	neural progenitor cell; H1; NT2/D1; ELF-1; H7; L1-S8R
chr1:68954917-68955418	chr1:68955168:T>C	1	SK-N-DZ
chr1:69048181-69048682	chr1:69048432:G>T	1	muscle of leg
chr1:69077116-69077617	chr1:69077367:C>A	2	H7; GM23338
chr1:69163726-69164227	chr1:69163977:T>C	1	SK-N-DZ
chr1:69263877-69264378	chr1:69264128:A>G	12	epithelial cell of esophagus; bronchial epithelial cell; kidney epithelial cell; amniotic epithelial cell; renal cortical epithelial cell; foreskin keratinocyte; A172; H4; NCI-H226; urothelium cell line; L1-S8R; fibroblast of skin of right quadriceps
chr1:69288427-69288928	chr1:69288678:T>A	1	renal pelvis
chr1:69294052-69294553	chr1:69294303:C>T	3	hematopoietic multipotent progenitor cell; common myeloid progenitor, CD34-positive; Jurkat, Clone E6-1
chr1:69386238-69386739	chr1:69386489:A>G	2	foreskin melanocyte; COLO829
chr1:69401980-69402481	chr1:69402231:C>G	1	WERI-Rb-1
chr1:69435647-69436148	chr1:69435898:A>G	1	CMK
chr1:69474933-69475449	chr1:69475184:A>G	10	epithelial cell of prostate; epithelial cell of esophagus; mammary epithelial cell; bronchial epithelial cell; renal cortical epithelial cell; kidney tubule cell; foreskin keratinocyte; RWPE1; M059J; islet precursor cell
chr1:69474933-69475449	chr1:69475198:A>C	14	trophoblast cell; epithelial cell of prostate; epithelial cell of esophagus; mammary epithelial cell; bronchial epithelial cell; renal cortical epithelial cell; kidney tubule cell; foreskin keratinocyte; RWPE1; M059J; H7; mesendoderm; islet precursor cell; placenta
chr1:69474933-69475449	chr1:69475199:T>C	13	trophoblast cell; epithelial cell of prostate; epithelial cell of esophagus; mammary epithelial cell; bronchial epithelial cell; renal cortical epithelial cell; kidney tubule cell; foreskin keratinocyte; RWPE1; M059J; mesendoderm; islet precursor cell; placenta
chr1:69492253-69492809	chr1:69492504:C>T	31	astrocyte; choroid plexus epithelial cell; cardiac muscle cell; amniotic epithelial cell; cardiac fibroblast; fibroblast of lung; fibroblast of pulmonary artery; retinal pigment epithelial cell; astrocyte of the hippocampus; fibroblast of upper back skin; fibroblast of skin of back; foreskin keratinocyte; fibroblast of skin of abdomen; brain microvascular endothelial cell; foreskin melanocyte; GM04503; RCC; A172; COLO829; H4; NCI-H226; HeLa-S3; HS-5; M059J; HTR-8/SVneo; EH; EL; ELR; fibroblast of skin of left quadriceps; fibroblast of skin of right quadriceps; fibroblast of skin of right biceps
chr1:69492253-69492809	chr1:69492559:G>T	4	brain microvascular endothelial cell; A172; NCI-H226; HeLa-S3
chr1:69497700-69498201	chr1:69497951:T>G	5	hematopoietic multipotent progenitor cell; common myeloid progenitor, CD34-positive; K562; CMK; mesendoderm
chr1:69499433-69499934	chr1:69499684:G>A	1	hematopoietic multipotent progenitor cell
chr1:69511407-69511908	chr1:69511658:G>A	9	fibroblast of gingiva; astrocyte of the cerebellum; fibroblast of skin of left biceps; fibroblast of skin of left quadriceps; fibroblast of skin of right quadriceps; muscle of leg; muscle of arm; muscle of trunk; muscle of back
chr1:69572884-69573385	chr1:69573135:C>T	10	epithelial cell of esophagus; bronchial epithelial cell; amniotic epithelial cell; retinal pigment epithelial cell; endothelial cell of umbilical vein; foreskin keratinocyte; HT1080; H4; NCI-H226; MM.1S
chr1:69650304-69650805	chr1:69650555:T>A	1	placenta
chr1:69662210-69662711	chr1:69662461:T>C	4	pons; putamen; globus pallidus; Ammon's horn
chr1:69671426-69671927	chr1:69671677:G>A	1	HT1080
chr1:69706419-69706920	chr1:69706670:C>T	3	A673; SK-N-MC; spinal cord
chr1:69710410-69711331	chr1:69710661:G>A	20	adipocyte; skeletal muscle myoblast; choroid plexus epithelial cell; cardiac muscle cell; non-pigmented ciliary epithelial cell; fibroblast of lung; iris pigment epithelial cell; retinal pigment epithelial cell; fibroblast of upper back skin; fibroblast of skin of back; fibroblast of skin of abdomen; brain microvascular endothelial cell; foreskin melanocyte; GM04503; AG10803; A172; COLO829; EH; EL; fibroblast of skin of scalp
chr1:69710410-69711331	chr1:69711081:C>T	4	muscle of leg; muscle of trunk; right lung; umbilical cord
chr1:69738466-69738992	chr1:69738717:T>C	1	umbilical cord
chr1:69738466-69738992	chr1:69738742:G>A	7	cardiac muscle cell; amniotic epithelial cell; fibroblast of the aortic adventitia; H7; testis; heart; umbilical cord
chr1:69765929-69766430	chr1:69766180:C>T	2	femur; right hindlimb
chr1:69777371-69777872	chr1:69777622:A>C	3	epithelial cell of prostate; epithelial cell of esophagus; bronchial epithelial cell
chr1:69796093-69796594	chr1:69796344:A>G	1	myocyte
chr1:69836148-69836649	chr1:69836399:C>T	9	adipocyte; skeletal muscle myoblast; cardiac muscle cell; fibroblast of the aortic adventitia; fibroblast of dermis; fibroblast of upper back skin; fibroblast of peridontal ligament; AG10803; GM23248
chr1:69837275-69837776	chr1:69837526:T>C	2	A673; SK-N-DZ
chr1:69846124-69846625	chr1:69846375:T>G	1	globus pallidus
chr1:69880589-69881090	chr1:69880840:G>A	3	hematopoietic multipotent progenitor cell; inflammatory macrophage; common myeloid progenitor, CD34-positive
chr1:69911083-69911584	chr1:69911334:T>A	22	mesenchymal stem cell; adipocyte; non-pigmented ciliary epithelial cell; mammary epithelial cell; fibroblast of the conjunctiva; fibroblast of gingiva; astrocyte of the hippocampus; fibroblast of upper back skin; fibroblast of skin of back; foreskin keratinocyte; fibroblast of skin of abdomen; AG09319; RCC; IMR-90; H4; PC-9; NCI-H460; HFFc6; fibroblast of skin of left biceps; fibroblast of skin of right quadriceps; fibroblast of skin of scalp; muscle of trunk
chr1:69915251-69915752	chr1:69915502:C>G	1	lung microvascular endothelial cell
chr1:69928146-69928647	chr1:69928397:A>C	3	K562; SK-MEL-5; ELF-1
chr1:69967417-69967988	chr1:69967668:C>T	1	SK-N-DZ
chr1:69967417-69967988	chr1:69967738:T>C	5	trophoblast cell; HeLa-S3; ELF-1; mesendoderm; islet precursor cell
chr1:69987793-69988294	chr1:69988044:A>G	1	common myeloid progenitor, CD34-positive
chr1:69991557-69992058	chr1:69991808:A>G	1	fibroblast of skin of back
chr1:70003352-70003853	chr1:70003603:C>T	3	SK-N-MC; fibroblast of skin of right quadriceps; fibroblast of skin of right biceps
chr1:70085446-70085975	chr1:70085697:G>A	1	HeLa-S3
chr1:70085446-70085975	chr1:70085725:T>C	3	PC-3; HeLa-S3; M059J
chr1:70092440-70092941	chr1:70092691:C>A	5	muscle of leg; muscle of arm; muscle of trunk; muscle of back; hindlimb muscle
chr1:70093197-70093698	chr1:70093448:T>C	2	SK-N-SH; SK-N-DZ
chr1:70134039-70134540	chr1:70134290:G>A	1	kidney
chr1:70140765-70141266	chr1:70141016:A>T	25	astrocyte; mesenchymal stem cell; amniotic epithelial cell; cardiac fibroblast; fibroblast of dermis; fibroblast of lung; fibroblast of mammary gland; iris pigment epithelial cell; fibroblast of skin of back; kidney tubule cell; foreskin fibroblast; fibroblast of skin of abdomen; AG10803; AG08396; IMR-90; A172; M059J; GM23248; EH; EL; ELR; HFFc6; HCEC 1CT; fibroblast of skin of right quadriceps; fibroblast of skin of right biceps
chr1:70195318-70195819	chr1:70195569:G>C	1	GM19238
chr1:70247132-70247633	chr1:70247383:C>T	1	SK-N-DZ
chr1:70277014-70277515	chr1:70277265:A>G	1	WERI-Rb-1
chr1:70400282-70400783	chr1:70400533:A>C	1	spinal cord
chr1:70403697-70404198	chr1:70403948:C>G	1	GM23338
chr1:70414879-70415380	chr1:70415130:A>G	1	RKO
chr1:70420293-70420794	chr1:70420544:C>T	1	WTC11
chr1:70442453-70442954	chr1:70442704:T>A	17	adipocyte; fibroblast of dermis; fibroblast of gingiva; fibroblast of mammary gland; foreskin fibroblast; fibroblast of skin of abdomen; fibroblast of peridontal ligament; AG20443; GM03348; AG10803; AG09309; AG08395; GM23248; L1-S8; L1-S8R; EH; fibroblast of skin of scalp
chr1:70482076-70482577	chr1:70482327:A>G	2	fibroblast of mammary gland; renal cortical epithelial cell
chr1:70487169-70487670	chr1:70487420:A>G	104	astrocyte; mesenchymal stem cell; adipocyte; hepatocyte; myocyte; skeletal muscle cell; keratinocyte; trophoblast cell; skeletal muscle myoblast; hepatic stellate cell; glomerular visceral epithelial cell; choroid plexus epithelial cell; cardiac muscle cell; epithelial cell of prostate; epithelial cell of esophagus; non-pigmented ciliary epithelial cell; epithelial cell of proximal tubule; bronchial epithelial cell; myotube; kidney epithelial cell; amniotic epithelial cell; fibroblast of the aortic adventitia; cardiac fibroblast; fibroblast of the conjunctiva; fibroblast of gingiva; fibroblast of lung; fibroblast of mammary gland; fibroblast of pulmonary artery; fibroblast of villous mesenchyme; iris pigment epithelial cell; renal cortical epithelial cell; retinal pigment epithelial cell; smooth muscle cell of the brain vasculature; astrocyte of the cerebellum; astrocyte of the hippocampus; astrocyte of the spinal cord; fibroblast of upper back skin; fibroblast of skin of back; kidney tubule cell; kidney capillary endothelial cell; foreskin keratinocyte; foreskin fibroblast; fibroblast of skin of abdomen; lung microvascular endothelial cell; fibroblast of peridontal ligament; brain microvascular endothelial cell; HK-2; AG20443; GM03348; GM04504; GM04503; AG10803; AG09309; AG09319; AG08396; AG08395; AG04449; RCC; IMR-90; MCF 10A; RKO; HT1080; PC-3; A172; ACHN; Caki2; H4; NCI-H226; RWPE1; BJ; HeLa-S3; PC-9; NT2/D1; HS-5; HS-27A; M059J; Daoy; RCC 7860; HTR-8/SVneo; RPMI7951; LHCN-M2; SJCRH30; ELF-1; H7; urothelium cell line; AG04450; EH; EL; ELR; HFFc6; HCEC 1CT; fibroblast of skin of left biceps; fibroblast of skin of left quadriceps; fibroblast of skin of right quadriceps; fibroblast of skin of scalp; fibroblast of skin of right biceps; mesendoderm; islet precursor cell; ovary; uterus; sigmoid colon; umbilical cord; adrenal gland; mucosa of gallbladder
chr1:70503280-70503781	chr1:70503531:G>A	52	astrocyte; mesenchymal stem cell; myocyte; skeletal muscle cell; skeletal muscle myoblast; glomerular visceral epithelial cell; choroid plexus epithelial cell; epithelial cell of esophagus; non-pigmented ciliary epithelial cell; mammary epithelial cell; bronchial epithelial cell; amniotic epithelial cell; fibroblast of the aortic adventitia; cardiac fibroblast; fibroblast of dermis; fibroblast of lung; fibroblast of mammary gland; iris pigment epithelial cell; renal cortical epithelial cell; smooth muscle cell of the brain vasculature; astrocyte of the spinal cord; stromal cell of bone marrow; fibroblast of upper back skin; fibroblast of skin of back; kidney tubule cell; foreskin keratinocyte; foreskin fibroblast; fibroblast of skin of abdomen; fibroblast of peridontal ligament; brain microvascular endothelial cell; AG20443; GM03348; AG10803; AG08395; IMR-90; HT1080; PC-3; HS-5; M059J; RCC 7860; HFF-Myc; RPMI7951; LHCN-M2; GM23248; EH; EL; ELR; HFFc6; HCEC 1CT; fibroblast of skin of right quadriceps; fibroblast of skin of scalp; fibroblast of skin of right biceps
chr1:70518032-70518533	chr1:70518283:T>C	2	K562; CMK
chr1:70549549-70550050	chr1:70549800:T>C	1	LNCaP clone FGC
chr1:70553021-70553522	chr1:70553272:C>T	4	muscle of leg; muscle of trunk; muscle of back; umbilical cord
chr1:70576820-70577321	chr1:70577071:T>G	1	umbilical cord
chr1:70583343-70583844	chr1:70583594:A>C	3	epithelial cell of proximal tubule; renal cortical epithelial cell; Caki2
chr1:70645464-70645965	chr1:70645715:G>A	1	common myeloid progenitor, CD34-positive
chr1:70690377-70690878	chr1:70690628:G>T	1	kidney
chr1:70706199-70706700	chr1:70706450:C>T	5	testis; brain; retina; spinal cord; right kidney
chr1:70727851-70728352	chr1:70728102:C>T	1	mammary epithelial cell
chr1:70737002-70737503	chr1:70737253:T>C	3	CMK; KBM-7; muscle of leg
chr1:70779589-70780090	chr1:70779840:A>C	53	astrocyte; adipocyte; myocyte; skeletal muscle cell; skeletal muscle myoblast; hepatic stellate cell; cardiac muscle cell; fibroblast of the aortic adventitia; cardiac fibroblast; fibroblast of dermis; fibroblast of lung; fibroblast of mammary gland; renal cortical epithelial cell; astrocyte of the spinal cord; stromal cell of bone marrow; fibroblast of upper back skin; fibroblast of skin of back; kidney tubule cell; foreskin fibroblast; fibroblast of skin of abdomen; fibroblast of peridontal ligament; AG20443; GM03348; GM04504; GM04503; AG10803; AG09309; AG08396; AG08395; IMR-90; RKO; HT1080; PC-3; A172; COLO829; H4; MG63; BJ; NB4; M059J; RPMI7951; LHCN-M2; GM23248; urothelium cell line; EH; EL; ELR; HFFc6; fibroblast of skin of left biceps; fibroblast of skin of right quadriceps; fibroblast of skin of scalp; fibroblast of skin of right biceps; islet precursor cell
chr1:70890977-70891478	chr1:70891228:G>T	1	fibroblast of skin of back
chr1:70900064-70900565	chr1:70900315:G>A	3	neural progenitor cell; NT2/D1; L1-S8R
chr1:70906706-70907207	chr1:70906957:G>A	1	SK-N-MC
chr1:70910018-70910519	chr1:70910269:T>G	1	NCI-H929
chr1:70979817-70980318	chr1:70980068:A>G	10	hematopoietic multipotent progenitor cell; suppressor macrophage; inflammatory macrophage; CD14-positive monocyte; HL-60; KBM-7; pons; muscle of leg; globus pallidus; Ammon's horn
chr1:70985172-70985673	chr1:70985423:A>G	4	fibroblast of dermis; foreskin keratinocyte; PC-3; GM23248
chr1:71037023-71037524	chr1:71037274:T>C	1	trophoblast cell
chr1:71039648-71040149	chr1:71039899:G>A	20	adipocyte; fibroblast of dermis; fibroblast of upper back skin; fibroblast of skin of back; fibroblast of skin of abdomen; AG20443; GM03348; GM04503; AG10803; AG08395; AG04449; NCI-H226; BJ; GM23248; EH; HFFc6; HCEC 1CT; fibroblast of skin of right quadriceps; fibroblast of skin of scalp; fibroblast of skin of right biceps
chr1:71068241-71068742	chr1:71068492:C>G	1	MM.1S
chr1:71089785-71090286	chr1:71090036:C>G	3	astrocyte of the cerebellum; SJSA1; H7
chr1:71271813-71272314	chr1:71272064:G>A	1	A673
chr1:71298620-71299121	chr1:71298871:G>A	21	adipocyte; cardiac muscle cell; epithelial cell of esophagus; bronchial epithelial cell; cardiac fibroblast; fibroblast of dermis; fibroblast of gingiva; fibroblast of mammary gland; fibroblast of pulmonary artery; iris pigment epithelial cell; fibroblast of peridontal ligament; AG20443; AG10803; MCF 10A; GM23248; HCEC 1CT; tibial nerve; right cardiac atrium; left cardiac atrium; right atrium auricular region; gastrocnemius medialis
chr1:71361779-71362280	chr1:71362030:A>G	1	SK-N-SH
chr1:71448770-71449271	chr1:71449021:T>A	1	placenta
chr1:71501928-71502433	chr1:71502179:A>T	3	suppressor macrophage; inflammatory macrophage; HL-60
chr1:71501928-71502433	chr1:71502183:G>C	4	suppressor macrophage; inflammatory macrophage; HL-60; NB4
chr1:71522701-71523203	chr1:71522952:G>C	6	fibroblast of lung; retinal pigment epithelial cell; fibroblast of upper back skin; fibroblast of skin of abdomen; fibroblast of skin of left quadriceps; fibroblast of skin of right biceps
chr1:71522701-71523203	chr1:71522953:C>T	2	retinal pigment epithelial cell; fibroblast of upper back skin
chr1:71582350-71582851	chr1:71582601:C>T	1	muscle of leg
chr1:71640080-71640581	chr1:71640331:T>C	4	skeletal muscle cell; cardiac muscle cell; fibroblast of gingiva; fibroblast of mammary gland
chr1:71675088-71675589	chr1:71675339:A>G	1	epithelial cell of esophagus
chr1:71678801-71679302	chr1:71679052:A>G	1	MM.1S
chr1:71705919-71706749	chr1:71706170:G>A	3	Jurkat, Clone E6-1; DND-41; thymus
chr1:71705919-71706749	chr1:71706235:C>A	1	naive B cell
chr1:71705919-71706749	chr1:71706499:A>T	3	neural progenitor cell; H7; iPS-NIHi11
chr1:71738997-71739498	chr1:71739248:C>G	1	SK-N-DZ
chr1:71790551-71791052	chr1:71790802:A>G	1	fibroblast of skin of back
chr1:71797780-71798281	chr1:71798031:C>T	1	G401
chr1:71823625-71824126	chr1:71823876:G>T	6	large intestine; colonic mucosa; transverse colon; small intestine; mucosa of descending colon; left colon
chr1:71930424-71930925	chr1:71930675:G>A	8	adipocyte; amniotic epithelial cell; cardiac fibroblast; fibroblast of pulmonary artery; fibroblast of villous mesenchyme; IMR-90; HeLa-S3; GM23248
chr1:71934661-71935162	chr1:71934912:G>A	6	adipocyte; fibroblast of dermis; fibroblast of upper back skin; fibroblast of skin of back; AG10803; fibroblast of skin of scalp
chr1:71937737-71938238	chr1:71937988:G>A	2	fibroblast of dermis; fibroblast of gingiva
chr1:71956798-71957299	chr1:71957049:C>A	3	muscle of leg; muscle of trunk; spinal cord
chr1:71967591-71968116	chr1:71967842:G>A	9	hematopoietic multipotent progenitor cell; suppressor macrophage; inflammatory macrophage; common myeloid progenitor, CD34-positive; Jurkat, Clone E6-1; GM12865; GM13976; GM20000; thymus
chr1:71967591-71968116	chr1:71967866:G>C	2	Jurkat, Clone E6-1; thymus
chr1:71987061-71987562	chr1:71987312:C>T	1	testis
chr1:71999046-71999547	chr1:71999297:G>C	1	bronchial epithelial cell
chr1:72062535-72063036	chr1:72062786:G>C	1	amniotic epithelial cell
chr1:72109707-72110211	chr1:72109958:A>T	3	heart; muscle of trunk; umbilical cord
chr1:72109707-72110211	chr1:72109960:C>T	4	heart; muscle of leg; muscle of trunk; umbilical cord
chr1:72109707-72110211	chr1:72109961:T>G	4	heart; muscle of leg; muscle of trunk; umbilical cord
chr1:72125703-72126341	chr1:72125954:G>A	3	muscle of leg; muscle of trunk; hindlimb muscle
chr1:72125703-72126341	chr1:72126059:C>T	4	lung microvascular endothelial cell; brain pericyte; H4; AG04450
chr1:72125703-72126341	chr1:72126091:A>G	1	HS-27A
chr1:72171776-72172277	chr1:72172027:A>T	1	lung microvascular endothelial cell
chr1:72197754-72198256	chr1:72198005:T>C	1	pons
chr1:72197754-72198256	chr1:72198006:T>C	1	pons
chr1:72244649-72245150	chr1:72244900:T>G	1	pons
chr1:72289197-72289698	chr1:72289448:T>A	1	amniotic epithelial cell
chr1:72337302-72337803	chr1:72337553:G>C	1	fibroblast of skin of abdomen
chr1:72431754-72432255	chr1:72432005:G>T	17	epithelial cell of prostate; epithelial cell of esophagus; mammary epithelial cell; bronchial epithelial cell; cardiac fibroblast; fibroblast of dermis; fibroblast of lung; fibroblast of skin of back; foreskin keratinocyte; fibroblast of skin of abdomen; AG20443; GM03348; PC-3; NCI-H226; LHCN-M2; GM23248; ELR
chr1:72449006-72449507	chr1:72449257:T>G	4	choroid plexus epithelial cell; cardiac fibroblast; fibroblast of pulmonary artery; mesendoderm
chr1:72481496-72482071	chr1:72481747:T>C	2	DND-41; thymus
chr1:72481496-72482071	chr1:72481821:A>G	4	hepatocyte; H7; DND-41; thymus
chr1:72521430-72521931	chr1:72521681:T>C	5	epithelial cell of esophagus; bronchial epithelial cell; fibroblast of lung; NCI-H226; HeLa-S3
chr1:72539991-72540492	chr1:72540242:T>G	1	SK-MEL-5
chr1:72568357-72568858	chr1:72568608:G>C	2	adipocyte; foreskin fibroblast
chr1:72573176-72573677	chr1:72573427:G>C	1	myocyte
chr1:72600977-72601478	chr1:72601228:G>C	7	choroid plexus epithelial cell; cardiac muscle cell; fibroblast of the aortic adventitia; fibroblast of pulmonary artery; endothelial cell of umbilical vein; HepG2; heart
chr1:72614644-72615145	chr1:72614895:G>A	1	posterior vena cava
chr1:72634966-72635467	chr1:72635217:C>T	1	spinal cord
chr1:72643041-72643542	chr1:72643292:T>C	1	PC-3
chr1:72651105-72651606	chr1:72651356:T>G	1	spinal cord
chr1:72747480-72747981	chr1:72747731:G>A	2	common myeloid progenitor, CD34-positive; KBM-7
chr1:72770892-72771393	chr1:72771143:C>T	1	H7
chr1:72846767-72847268	chr1:72847018:A>T	5	heart; muscle of leg; tongue; muscle of trunk; umbilical cord
chr1:72885714-72886215	chr1:72885965:A>G	1	HeLa-S3
chr1:73044238-73044739	chr1:73044489:C>T	1	DND-41
chr1:73071376-73071877	chr1:73071627:T>C	3	trophoblast cell; H4; MG63
chr1:73161263-73161764	chr1:73161514:G>A	1	spinal cord
chr1:73162485-73162986	chr1:73162736:C>T	1	foreskin melanocyte
chr1:73206827-73207328	chr1:73207078:G>A	1	L1-S8R
chr1:73356462-73356963	chr1:73356713:C>G	1	SK-N-DZ
chr1:73357084-73357585	chr1:73357335:T>C	1	HS-5
chr1:73368407-73368913	chr1:73368658:G>T	1	small intestine
chr1:73368407-73368913	chr1:73368663:T>C	1	small intestine
chr1:73406022-73406523	chr1:73406273:T>G	3	hematopoietic multipotent progenitor cell; common myeloid progenitor, CD34-positive; KBM-7
chr1:73462983-73463484	chr1:73463234:T>C	2	muscle of leg; muscle of trunk
chr1:73491504-73492005	chr1:73491755:C>T	1	L1-S8R
chr1:73626313-73626814	chr1:73626564:C>A	1	HeLa-S3
chr1:73637178-73637680	chr1:73637429:T>C	8	B cell; hematopoietic multipotent progenitor cell; suppressor macrophage; inflammatory macrophage; CD14-positive monocyte; common myeloid progenitor, CD34-positive; endothelial cell of umbilical vein; A673
chr1:73637178-73637680	chr1:73637430:G>A	9	B cell; hematopoietic multipotent progenitor cell; suppressor macrophage; inflammatory macrophage; CD14-positive monocyte; common myeloid progenitor, CD34-positive; lung microvascular endothelial cell; A673; muscle of leg
chr1:73668183-73668684	chr1:73668434:C>T	1	Caki2
chr1:73781200-73781701	chr1:73781451:T>G	3	foreskin melanocyte; HepG2; COLO829
chr1:73782828-73783329	chr1:73783079:C>T	3	HT1080; HeLa-S3; ELR
chr1:73789932-73790433	chr1:73790183:T>G	9	trophoblast cell; mammary epithelial cell; bronchial epithelial cell; renal cortical epithelial cell; kidney tubule cell; RCC; PC-3; HeLa-S3; PC-9
chr1:73800284-73800785	chr1:73800535:A>G	36	mesenchymal stem cell; adipocyte; skeletal muscle cell; skeletal muscle myoblast; cardiac muscle cell; fibroblast of the aortic adventitia; cardiac fibroblast; fibroblast of the conjunctiva; fibroblast of dermis; fibroblast of gingiva; fibroblast of mammary gland; fibroblast of pulmonary artery; fibroblast of villous mesenchyme; stromal cell of bone marrow; fibroblast of upper back skin; fibroblast of skin of back; foreskin fibroblast; fibroblast of skin of abdomen; AG20443; GM03348; GM04504; GM04503; AG10803; AG09309; AG08395; AG04449; A673; BJ; GM23248; EL; fibroblast of skin of left biceps; fibroblast of skin of left quadriceps; fibroblast of skin of right quadriceps; fibroblast of skin of scalp; fibroblast of skin of right biceps; umbilical cord
chr1:73803269-73803770	chr1:73803520:G>A	3	LoVo; large intestine; small intestine
chr1:73813630-73814131	chr1:73813881:C>T	9	neural progenitor cell; HT-29; MCF-7; NCI-H929; WERI-Rb-1; femur; mucosa of descending colon; right forelimb; right hindlimb
chr1:73839875-73840376	chr1:73840126:G>A	17	endothelial cell; endodermal cell; glutamatergic neuron; neural progenitor cell; HK-2; NAMALWA; HL-60; Calu3; Karpas-422; BE2C; DND-41; HAP-1; WTC11; nephron progenitor cell; testis; thyroid gland; mucosa of gallbladder
chr1:73846555-73847056	chr1:73846806:G>A	2	HT1080; fibroblast of skin of right quadriceps
chr1:73860564-73861065	chr1:73860815:C>T	1	SK-N-DZ
chr1:73883912-73884413	chr1:73884163:G>T	1	HeLa-S3
chr1:73889199-73889700	chr1:73889450:G>A	1	H7
chr1:74083040-74083541	chr1:74083291:G>A	7	glomerular visceral epithelial cell; epithelial cell of proximal tubule; kidney epithelial cell; renal cortical epithelial cell; ACHN; Caki2; RCC 7860
chr1:74138661-74139162	chr1:74138912:G>A	1	kidney
chr1:74314390-74314891	chr1:74314641:A>C	1	fibroblast of villous mesenchyme
chr1:74323933-74324434	chr1:74324184:T>G	2	endothelial cell of umbilical vein; heart
chr1:74352356-74352857	chr1:74352607:C>G	1	HT-29
chr1:74356390-74356891	chr1:74356641:A>G	3	HepG2; COLO829; SK-MEL-5
chr1:74395425-74395926	chr1:74395676:A>G	34	astrocyte; myocyte; skeletal muscle cell; skeletal muscle myoblast; cardiac muscle cell; non-pigmented ciliary epithelial cell; myotube; fibroblast of mammary gland; fibroblast of pulmonary artery; fibroblast of villous mesenchyme; astrocyte of the spinal cord; fibroblast of upper back skin; fibroblast of skin of abdomen; fibroblast of peridontal ligament; brain microvascular endothelial cell; IMR-90; LHCN-M2; AG04450; HCEC 1CT; ovary; renal pelvis; muscle of leg; tongue; muscle of trunk; heart left ventricle; left kidney; right kidney; renal cortex interstitium; left renal pelvis; right renal pelvis; left renal cortex interstitium; right renal cortex interstitium; right hindlimb; left hindlimb
chr1:74463956-74464457	chr1:74464207:G>A	5	cardiac muscle cell; fibroblast of dermis; fibroblast of gingiva; fibroblast of villous mesenchyme; AG10803
chr1:74476115-74476616	chr1:74476366:T>C	1	HT1080
chr1:74506338-74506839	chr1:74506589:C>G	11	neuronal stem cell; retinal pigment epithelial cell; astrocyte of the hippocampus; neural progenitor cell; A673; SK-N-DZ; BE2C; HAP-1; brain; eye; spinal cord
chr1:74517465-74517966	chr1:74517716:C>A	2	GM12864; MM.1S
chr1:74552781-74553282	chr1:74553032:G>T	3	fibroblast of dermis; fibroblast of gingiva; fibroblast of peridontal ligament
chr1:74637205-74637706	chr1:74637456:T>A	2	H7; GM23338
chr1:74730064-74730565	chr1:74730315:C>T	12	endodermal cell; trophoblast cell; HepG2; SW480; HeLa-S3; HCT116; SK-N-SH; SK-N-DZ; H7; LoVo; mesendoderm; islet precursor cell
chr1:74744593-74745094	chr1:74744844:C>A	1	HL-60
chr1:74753055-74753556	chr1:74753306:A>G	11	neural progenitor cell; foreskin melanocyte; COLO829; NT2/D1; SK-MEL-5; H7; L1-S8R; GM23338; iPS-NIHi11; pons; globus pallidus
chr1:74790546-74791047	chr1:74790797:C>G	9	keratinocyte; glomerular visceral epithelial cell; fibroblast of upper back skin; fibroblast of skin of back; foreskin keratinocyte; fibroblast of skin of abdomen; fibroblast of skin of right quadriceps; fibroblast of skin of scalp; fibroblast of skin of right biceps
chr1:74819024-74819525	chr1:74819275:G>A	28	astrocyte; non-pigmented ciliary epithelial cell; fibroblast of lung; iris pigment epithelial cell; astrocyte of the cerebellum; astrocyte of the spinal cord; fibroblast of upper back skin; fibroblast of skin of back; fibroblast of skin of abdomen; fibroblast of peridontal ligament; IMR-90; HT1080; H4; BJ; HS-5; M059J; HFF-Myc; GM23248; EH; EL; ELR; HFFc6; HCEC 1CT; fibroblast of skin of left biceps; fibroblast of skin of left quadriceps; fibroblast of skin of right quadriceps; fibroblast of skin of scalp; fibroblast of skin of right biceps
chr1:74834926-74835427	chr1:74835177:C>A	5	astrocyte; fibroblast of lung; astrocyte of the cerebellum; astrocyte of the spinal cord; HT1080
chr1:74847643-74848144	chr1:74847894:T>G	1	umbilical cord
chr1:75205280-75205781	chr1:75205531:G>A	1	left lung
chr1:75298416-75298917	chr1:75298667:G>A	2	RKO; SK-MEL-5
chr1:75328602-75329106	chr1:75328853:G>A	1	L1-S8R
chr1:75328602-75329106	chr1:75328856:T>C	2	neural progenitor cell; L1-S8R
chr1:75394317-75394818	chr1:75394568:T>A	2	RPMI8226; GM12865
chr1:75412514-75413015	chr1:75412765:T>C	5	epithelial cell of prostate; epithelial cell of esophagus; mammary epithelial cell; bronchial epithelial cell; foreskin keratinocyte
chr1:75424227-75424728	chr1:75424478:C>G	1	heart left ventricle
chr1:75470614-75471115	chr1:75470865:T>A	1	epithelial cell of esophagus
chr1:75518556-75519057	chr1:75518807:C>T	1	placenta
chr1:75559744-75560245	chr1:75559995:C>T	2	skeletal muscle myoblast; SJCRH30
chr1:75614637-75615138	chr1:75614888:A>C	169	neuronal stem cell; T-cell; endothelial cell; mesenchymal stem cell; adipocyte; hepatocyte; myocyte; endodermal cell; B cell; CD4-positive, alpha-beta T cell; CD8-positive, alpha-beta T cell; hepatic stellate cell; glomerular visceral epithelial cell; glutamatergic neuron; choroid plexus epithelial cell; cardiac muscle cell; memory B cell; hematopoietic multipotent progenitor cell; naive thymus-derived CD4-positive, alpha-beta T cell; naive thymus-derived CD8-positive, alpha-beta T cell; common myeloid progenitor, CD34-positive; non-pigmented ciliary epithelial cell; progenitor cell of endocrine pancreas; cardiac fibroblast; fibroblast of mammary gland; fibroblast of pulmonary artery; iris pigment epithelial cell; renal cortical epithelial cell; retinal pigment epithelial cell; astrocyte of the cerebellum; astrocyte of the hippocampus; astrocyte of the spinal cord; endothelial cell of umbilical vein; neural crest cell; mesothelial cell of epicardium; neural progenitor cell; fibroblast of upper back skin; fibroblast of skin of back; kidney tubule cell; kidney capillary endothelial cell; dermis blood vessel endothelial cell; fibroblast of skin of abdomen; lung microvascular endothelial cell; dermis microvascular lymphatic vessel endothelial cell; HK-2; Jurkat, Clone E6-1; AG20443; GM03348; AG08396; AG08395; RCC; HepG2; IMR-90; MCF-7; NCI-H929; T47D; HT1080; K562; PC-3; A172; A673; ACHN; Caki2; G401; H4; MG63; NCI-H226; RPMI8226; SJSA1; GM06990; GM12891; GM19238; GM19239; GM19240; HL-60; Calu3; HCT116; H1; NCI-H460; H9; SK-N-SH; NT2/D1; GM12865; GM13976; GM20000; HuH-7; D721Med; Daoy; HuH-7.5; LHCN-M2; WERI-Rb-1; SK-MEL-5; SK-N-DZ; SJCRH30; GM23248; MM.1S; BE2C; ELF-1; KBM-7; H7; urothelium cell line; DND-41; HAP-1; L1-S8; L1-S8R; EL; ELR; GM23338; iPS-NIHi11; WTC11; ecto neural progenitor cell; left ventricle myocardium superior; nephron progenitor cell; fibroblast of skin of right quadriceps; fibroblast of skin of scalp; fibroblast of skin of right biceps; mesendoderm; islet precursor cell; large intestine; colonic mucosa; testis; stomach; heart; brain; eye; femur; pons; ovary; body of pancreas; transverse colon; Peyer's patch; renal pelvis; pancreas; muscle of leg; muscle of arm; tongue; muscle of trunk; frontal cortex; putamen; globus pallidus; Ammon's horn; cerebellum; thyroid gland; lung; right cardiac atrium; left cardiac atrium; heart right ventricle; heart left ventricle; right lung; upper lobe of right lung; spinal cord; umbilical cord; adrenal gland; thymus; head of caudate nucleus; posterior cingulate gyrus; left kidney; mucosa of descending colon; mucosa of gallbladder; renal cortex interstitium; dorsolateral prefrontal cortex; left renal pelvis; right renal pelvis; left renal cortex interstitium; right renal cortex interstitium; right forelimb; left forelimb; right hindlimb; left hindlimb
chr1:75625785-75626286	chr1:75626036:G>A	4	Jurkat, Clone E6-1; A673; NB4; KBM-7
chr1:75629902-75630403	chr1:75630153:C>T	10	neuronal stem cell; neural progenitor cell; A673; L1-S8; L1-S8R; ecto neural progenitor cell; brain; retina; eye; spinal cord
chr1:75632317-75632818	chr1:75632568:A>G	4	B cell; neural crest cell; GM13976; GM20000
chr1:75638757-75639258	chr1:75639008:G>A	2	mammary epithelial cell; bronchial epithelial cell
chr1:75643479-75643980	chr1:75643730:A>T	35	choroid plexus epithelial cell; cardiac muscle cell; cardiac fibroblast; fibroblast of pulmonary artery; retinal pigment epithelial cell; astrocyte of the hippocampus; endothelial cell of umbilical vein; mesothelial cell of epicardium; pulmonary artery endothelial cell; dermis blood vessel endothelial cell; lung microvascular endothelial cell; RCC; MCF 10A; HT1080; K562; A673; Calu3; SK-N-DZ; SJCRH30; BE2C; L1-S8; L1-S8R; heart; brain; eye; renal pelvis; muscle of leg; muscle of arm; tongue; muscle of trunk; spinal cord; muscle of back; left kidney; renal cortex interstitium; left renal pelvis
chr1:75668764-75669265	chr1:75669015:T>A	1	Karpas-422
chr1:75677948-75678449	chr1:75678199:A>T	2	WTC11; nephron progenitor cell
chr1:75693342-75693843	chr1:75693593:G>C	1	K562
chr1:75703545-75704046	chr1:75703796:A>T	1	HAP-1
chr1:75708865-75709366	chr1:75709116:G>T	18	adipocyte; skeletal muscle myoblast; non-pigmented ciliary epithelial cell; fibroblast of villous mesenchyme; iris pigment epithelial cell; fibroblast of peridontal ligament; AG09319; MCF-7; T47D; HT1080; PC-3; HeLa-S3; PC-9; M059J; HTR-8/SVneo; EH; ELR; HCEC 1CT
chr1:75725242-75725743	chr1:75725493:G>A	1	fibroblast of gingiva
chr1:75772703-75773204	chr1:75772954:T>C	1	trophoblast cell
chr1:75790923-75791424	chr1:75791174:G>A	11	astrocyte; mesenchymal stem cell; choroid plexus epithelial cell; fibroblast of villous mesenchyme; iris pigment epithelial cell; renal cortical epithelial cell; astrocyte of the spinal cord; lung microvascular endothelial cell; fibroblast of peridontal ligament; IMR-90; small intestine
chr1:75836501-75837002	chr1:75836752:C>A	1	suppressor macrophage
chr1:75842500-75843001	chr1:75842751:T>G	5	right lobe of liver; body of pancreas; transverse colon; pancreas; mucosa of descending colon
chr1:75863424-75863925	chr1:75863675:T>G	1	retina
chr1:75964399-75964900	chr1:75964650:C>T	1	Caki2
chr1:75986406-75986907	chr1:75986657:A>G	6	amniotic epithelial cell; fibroblast of the aortic adventitia; fibroblast of dermis; fibroblast of mammary gland; fibroblast of pulmonary artery; GM23248
chr1:76006078-76006635	chr1:76006329:T>C	53	astrocyte; adipocyte; myocyte; skeletal muscle cell; skeletal muscle myoblast; hepatic stellate cell; choroid plexus epithelial cell; cardiac muscle cell; amniotic epithelial cell; fibroblast of the aortic adventitia; cardiac fibroblast; fibroblast of the conjunctiva; fibroblast of gingiva; fibroblast of mammary gland; fibroblast of pulmonary artery; fibroblast of villous mesenchyme; iris pigment epithelial cell; smooth muscle cell of the brain vasculature; astrocyte of the cerebellum; stromal cell of bone marrow; fibroblast of upper back skin; fibroblast of skin of back; fibroblast of skin of abdomen; fibroblast of peridontal ligament; brain microvascular endothelial cell; AG20443; GM04504; GM04503; AG10803; AG09319; AG08395; IMR-90; MCF 10A; H4; SK-N-MC; HS-5; M059J; Daoy; RPMI7951; LHCN-M2; SJCRH30; AG04450; EH; EL; ELR; HFFc6; HCEC 1CT; fibroblast of skin of left biceps; fibroblast of skin of left quadriceps; fibroblast of skin of right quadriceps; fibroblast of skin of scalp; fibroblast of skin of right biceps; umbilical cord
chr1:76006078-76006635	chr1:76006385:C>A	78	astrocyte; mesenchymal stem cell; adipocyte; hepatocyte; myocyte; skeletal muscle cell; skeletal muscle myoblast; hepatic stellate cell; choroid plexus epithelial cell; cardiac muscle cell; amniotic epithelial cell; fibroblast of the aortic adventitia; cardiac fibroblast; fibroblast of the conjunctiva; fibroblast of dermis; fibroblast of gingiva; fibroblast of mammary gland; fibroblast of pulmonary artery; fibroblast of villous mesenchyme; iris pigment epithelial cell; smooth muscle cell of the brain vasculature; astrocyte of the cerebellum; astrocyte of the spinal cord; stromal cell of bone marrow; fibroblast of upper back skin; fibroblast of skin of back; foreskin fibroblast; fibroblast of skin of abdomen; fibroblast of peridontal ligament; brain microvascular endothelial cell; foreskin melanocyte; AG20443; GM04504; GM04503; AG10803; AG09319; AG08396; IMR-90; MCF 10A; COLO829; H4; MG63; SK-N-MC; NCI-H460; HS-5; M059J; Daoy; RPMI7951; LHCN-M2; SK-MEL-5; SJCRH30; GM23248; BE2C; urothelium cell line; AG04450; EH; EL; ELR; HFFc6; HCEC 1CT; fibroblast of skin of left biceps; fibroblast of skin of left quadriceps; fibroblast of skin of right quadriceps; fibroblast of skin of scalp; fibroblast of skin of right biceps; large intestine; eye; body of pancreas; sigmoid colon; muscle of leg; muscle of arm; tongue; muscle of trunk; muscle of back; umbilical cord; forelimb muscle; hindlimb muscle; mucosa of gallbladder
chr1:76023637-76024138	chr1:76023888:T>G	7	T-cell; CD4-positive, alpha-beta T cell; CD8-positive, alpha-beta T cell; hematopoietic multipotent progenitor cell; naive thymus-derived CD8-positive, alpha-beta T cell; common myeloid progenitor, CD34-positive; thymus
chr1:76027300-76027801	chr1:76027551:G>A	2	suppressor macrophage; CD14-positive monocyte
chr1:76052758-76053404	chr1:76053009:G>A	2	immature natural killer cell; Jurkat, Clone E6-1
chr1:76052758-76053404	chr1:76053154:A>C	1	SK-N-DZ
chr1:76065277-76065778	chr1:76065528:A>G	1	muscle of trunk
chr1:76066312-76066813	chr1:76066563:A>G	15	adipocyte; hepatic stellate cell; non-pigmented ciliary epithelial cell; fibroblast of the aortic adventitia; fibroblast of mammary gland; astrocyte of the spinal cord; fibroblast of upper back skin; fibroblast of skin of back; fibroblast of skin of abdomen; fibroblast of peridontal ligament; IMR-90; HFFc6; fibroblast of skin of right quadriceps; fibroblast of skin of scalp; fibroblast of skin of right biceps
chr1:76123612-76124113	chr1:76123863:A>C	13	trophoblast cell; fibroblast of lung; fibroblast of upper back skin; kidney tubule cell; HK-2; RCC; NCI-H226; M059J; Daoy; RCC 7860; ELR; fibroblast of skin of right biceps; mesendoderm
chr1:76125330-76125861	chr1:76125581:C>T	7	epidermal melanocyte; foreskin melanocyte; COLO829; SK-MEL-5; pons; globus pallidus; Ammon's horn
chr1:76125330-76125861	chr1:76125611:T>C	7	epidermal melanocyte; foreskin melanocyte; COLO829; SK-MEL-5; pons; globus pallidus; Ammon's horn
chr1:76144188-76144689	chr1:76144439:A>G	4	astrocyte; choroid plexus epithelial cell; fibroblast of lung; iris pigment epithelial cell
chr1:76179198-76179699	chr1:76179449:T>G	1	fibroblast of skin of right biceps
chr1:76189292-76189793	chr1:76189543:G>A	2	foreskin melanocyte; COLO829
chr1:76219429-76219930	chr1:76219680:C>A	9	B cell; memory B cell; naive B cell; fibroblast of skin of back; NAMALWA; NB4; Karpas-422; fibroblast of skin of scalp; fibroblast of skin of right biceps
chr1:76230963-76231464	chr1:76231214:G>C	2	G401; cerebellar cortex
chr1:76234082-76234583	chr1:76234333:A>G	3	NT2/D1; H7; GM23338
chr1:76240376-76240877	chr1:76240627:G>A	6	trophoblast cell; RPMI7951; SK-MEL-5; BE2C; ELF-1; islet precursor cell
chr1:76241166-76241667	chr1:76241417:A>G	1	suppressor macrophage
chr1:76256428-76256929	chr1:76256679:A>G	1	endothelial cell of umbilical vein
chr1:76257739-76258240	chr1:76257990:A>G	1	astrocyte of the hippocampus
chr1:76267619-76268120	chr1:76267870:G>A	11	T-helper 2 cell; CD4-positive, alpha-beta T cell; hematopoietic multipotent progenitor cell; central memory CD4-positive, alpha-beta T cell; common myeloid progenitor, CD34-positive; Jurkat, Clone E6-1; SJCRH30; MM.1S; OCI-LY7; small intestine; thymus
chr1:76268138-76268816	chr1:76268389:T>A	1	SK-N-DZ
chr1:76268138-76268816	chr1:76268566:T>G	25	neuronal stem cell; astrocyte; adipocyte; choroid plexus epithelial cell; fibroblast of lung; renal cortical epithelial cell; retinal pigment epithelial cell; astrocyte of the cerebellum; astrocyte of the hippocampus; astrocyte of the spinal cord; neural progenitor cell; Karpas-422; SJCRH30; iPS-NIHi11; nephron progenitor cell; renal pelvis; lung; right lung; left kidney; right kidney; renal cortex interstitium; left renal pelvis; right renal pelvis; left renal cortex interstitium; right renal cortex interstitium
chr1:76279346-76279847	chr1:76279597:C>A	2	testis; thyroid gland
chr1:76287822-76288323	chr1:76288073:G>A	3	kidney tubule cell; RCC; PC-3
chr1:76291725-76292226	chr1:76291976:T>C	3	fibroblast of skin of abdomen; fibroblast of skin of right biceps; muscle of leg
chr1:76292344-76292845	chr1:76292595:G>A	10	glomerular visceral epithelial cell; naive B cell; kidney epithelial cell; HK-2; ACHN; Caki2; GM19238; GM19239; RCC 7860; OCI-LY7
chr1:76326979-76327480	chr1:76327230:T>G	2	endothelial cell of umbilical vein; dermis blood vessel endothelial cell
