## Supplemental Data 1 for "Reconstructing human gene regulatory evolution using deep learning" (part 30 of 71)

### Sheet: S3 (continued)
region	substitution	n_gained_tissues	gained_tissues
chr1:76337016-76337517	chr1:76337267:T>C	20	mesenchymal stem cell; non-pigmented ciliary epithelial cell; epithelial cell of proximal tubule; renal cortical epithelial cell; smooth muscle cell of the brain vasculature; kidney tubule cell; brain pericyte; RCC; HT1080; A172; A673; H4; RPMI8226; SK-N-MC; SK-N-SH; HS-27A; SJCRH30; BE2C; urothelium cell line; L1-S8
chr1:76463852-76464353	chr1:76464103:A>C	3	common myeloid progenitor, CD34-positive; Jurkat, Clone E6-1; thymus
chr1:76480775-76481276	chr1:76481026:T>C	1	amniotic epithelial cell
chr1:76511266-76511767	chr1:76511517:G>A	1	nephron progenitor cell
chr1:76546462-76546963	chr1:76546713:G>T	3	G401; cerebellum; cerebellar cortex
chr1:76583115-76583616	chr1:76583366:C>G	2	NT2/D1; L1-S8R
chr1:76603020-76603521	chr1:76603271:C>G	1	LNCaP clone FGC
chr1:76607763-76608267	chr1:76608014:C>T	5	hematopoietic multipotent progenitor cell; common myeloid progenitor, CD34-positive; K562; CMK; KBM-7
chr1:76607763-76608267	chr1:76608017:A>G	4	hematopoietic multipotent progenitor cell; common myeloid progenitor, CD34-positive; CMK; KBM-7
chr1:76625757-76626258	chr1:76626008:T>C	1	SK-N-DZ
chr1:76636084-76636585	chr1:76636335:G>C	1	Jurkat, Clone E6-1
chr1:76687540-76688041	chr1:76687791:A>G	1	A673
chr1:76738209-76738864	chr1:76738460:A>C	1	HepG2
chr1:76738209-76738864	chr1:76738614:C>T	1	HepG2
chr1:76759821-76760323	chr1:76760072:C>G	5	CD14-positive monocyte; epithelial cell of esophagus; fibroblast of gingiva; HL-60; NB4
chr1:76759821-76760323	chr1:76760073:A>G	9	suppressor macrophage; CD14-positive monocyte; epithelial cell of esophagus; bronchial epithelial cell; fibroblast of gingiva; MCF 10A; HL-60; NB4; HS-5
chr1:76763555-76764056	chr1:76763806:G>C	1	MCF-7
chr1:76801983-76802484	chr1:76802234:A>C	1	SK-N-DZ
chr1:76826030-76826531	chr1:76826281:A>G	1	astrocyte of the cerebellum
chr1:76833201-76833702	chr1:76833452:T>C	1	MCF 10A
chr1:76841450-76841951	chr1:76841701:T>C	1	H7
chr1:76843707-76844208	chr1:76843958:T>C	1	Jurkat, Clone E6-1
chr1:76855661-76856162	chr1:76855912:C>G	1	head of caudate nucleus
chr1:76866497-76866998	chr1:76866748:T>G	1	amniotic epithelial cell
chr1:76874464-76874965	chr1:76874715:G>C	2	retinal pigment epithelial cell; WERI-Rb-1
chr1:76880465-76880966	chr1:76880716:T>C	1	WERI-Rb-1
chr1:76934057-76934558	chr1:76934308:C>T	3	ELF-1; H7; GM23338
chr1:76944895-76945396	chr1:76945146:T>G	30	astrocyte; skeletal muscle myoblast; glomerular visceral epithelial cell; choroid plexus epithelial cell; cardiac fibroblast; fibroblast of lung; iris pigment epithelial cell; renal cortical epithelial cell; retinal pigment epithelial cell; astrocyte of the hippocampus; astrocyte of the spinal cord; kidney tubule cell; fibroblast of peridontal ligament; HK-2; RCC; SW480; ACHN; COLO829; H4; HeLa-S3; M059J; Daoy; RCC 7860; RPMI7951; LHCN-M2; GM23248; H7; urothelium cell line; EL; ELR
chr1:76961213-76961714	chr1:76961464:A>G	1	foreskin melanocyte
chr1:77018669-77019170	chr1:77018920:A>C	6	endodermal cell; H9; ELF-1; H7; GM23338; mesendoderm
chr1:77030725-77031420	chr1:77030976:T>G	2	fibroblast of the aortic adventitia; fibroblast of the conjunctiva
chr1:77030725-77031420	chr1:77031170:A>G	2	epithelial cell of proximal tubule; Caki2
chr1:77059876-77060452	chr1:77060127:A>C	7	hematopoietic multipotent progenitor cell; suppressor macrophage; inflammatory macrophage; common myeloid progenitor, CD34-positive; HL-60; NB4; KBM-7
chr1:77059876-77060452	chr1:77060202:T>C	9	trophoblast cell; epithelial cell of prostate; epithelial cell of esophagus; HT-29; MCF-7; PC-3; Calu3; PC-9; placenta
chr1:77065547-77066048	chr1:77065798:G>A	2	skeletal muscle myoblast; spinal cord
chr1:77159660-77160161	chr1:77159911:A>G	1	small intestine
chr1:77296754-77297255	chr1:77297005:G>T	1	HepG2
chr1:77350370-77350871	chr1:77350621:T>G	2	Ammon's horn; spinal cord
chr1:77378666-77379167	chr1:77378917:G>A	6	smooth muscle cell of the brain vasculature; astrocyte of the cerebellum; astrocyte of the spinal cord; IMR-90; SJCRH30; AG04450
chr1:77382340-77382841	chr1:77382591:T>C	35	astrocyte; skeletal muscle myoblast; glomerular visceral epithelial cell; choroid plexus epithelial cell; epithelial cell of esophagus; epithelial cell of proximal tubule; mammary epithelial cell; bronchial epithelial cell; kidney epithelial cell; amniotic epithelial cell; cardiac fibroblast; fibroblast of lung; fibroblast of mammary gland; iris pigment epithelial cell; renal cortical epithelial cell; fibroblast of skin of back; kidney tubule cell; foreskin keratinocyte; fibroblast of peridontal ligament; brain microvascular endothelial cell; HK-2; RCC; IMR-90; ACHN; Caki2; NCI-H226; Daoy; RCC 7860; LHCN-M2; EH; EL; ELR; HCEC 1CT; fibroblast of skin of scalp; fibroblast of skin of right biceps
chr1:77412752-77413253	chr1:77413003:A>G	3	neuronal stem cell; neural progenitor cell; L1-S8
chr1:77413940-77414441	chr1:77414191:A>G	1	GM06990
chr1:77416758-77417259	chr1:77417009:C>G	4	epithelial cell of proximal tubule; renal cortical epithelial cell; kidney tubule cell; ACHN
chr1:77431324-77431825	chr1:77431575:C>T	20	T-cell; myocyte; T-helper 2 cell; CD4-positive, alpha-beta T cell; naive B cell; immature natural killer cell; hematopoietic multipotent progenitor cell; suppressor macrophage; inflammatory macrophage; central memory CD4-positive, alpha-beta T cell; CD14-positive monocyte; common myeloid progenitor, CD34-positive; fibroblast of dermis; Jurkat, Clone E6-1; A172; HL-60; NB4; LHCN-M2; KBM-7; thymus
chr1:77466979-77467480	chr1:77467230:T>A	2	large intestine; small intestine
chr1:77506759-77507265	chr1:77507010:C>A	9	glomerular visceral epithelial cell; epithelial cell of proximal tubule; renal cortical epithelial cell; kidney tubule cell; HK-2; RCC; ACHN; Caki2; RCC 7860
chr1:77506759-77507265	chr1:77507011:C>A	9	glomerular visceral epithelial cell; epithelial cell of proximal tubule; renal cortical epithelial cell; kidney tubule cell; HK-2; RCC; ACHN; Caki2; RCC 7860
chr1:77506759-77507265	chr1:77507013:C>A	11	glomerular visceral epithelial cell; epithelial cell of proximal tubule; amniotic epithelial cell; renal cortical epithelial cell; kidney tubule cell; HK-2; RCC; ACHN; Caki2; Calu3; RCC 7860
chr1:77506759-77507265	chr1:77507015:T>C	1	RCC 7860
chr1:77508651-77509152	chr1:77508902:T>C	2	IMR-90; EH
chr1:77513321-77513822	chr1:77513572:A>G	2	PC-3; M059J
chr1:77540719-77541220	chr1:77540970:A>G	2	MG63; placenta
chr1:77544714-77545215	chr1:77544965:T>C	4	astrocyte; cardiac fibroblast; fibroblast of lung; astrocyte of the spinal cord
chr1:77553598-77554099	chr1:77553849:C>T	1	nephron progenitor cell
chr1:77582865-77583366	chr1:77583116:A>G	3	GM06990; GM12865; GM20000
chr1:77613988-77614489	chr1:77614239:G>C	6	mesenchymal stem cell; trophoblast cell; amniotic epithelial cell; fibroblast of villous mesenchyme; K562; CMK
chr1:77651627-77652128	chr1:77651878:G>A	1	NCI-H929
chr1:77670279-77670780	chr1:77670530:T>A	1	OCI-LY7
chr1:77690927-77691428	chr1:77691178:A>G	1	LHCN-M2
chr1:77706170-77706671	chr1:77706421:C>T	1	PC-3
chr1:77716446-77716947	chr1:77716697:A>C	1	mesendoderm
chr1:77729176-77729677	chr1:77729427:G>T	9	amniotic epithelial cell; fibroblast of villous mesenchyme; iris pigment epithelial cell; K562; NCI-H226; HeLa-S3; Daoy; WERI-Rb-1; H7
chr1:77744521-77745022	chr1:77744772:T>G	12	endodermal cell; epithelial cell of esophagus; kidney tubule cell; foreskin keratinocyte; MCF 10A; T47D; K562; PC-3; ELF-1; H7; GM23338; mesendoderm
chr1:77751947-77752511	chr1:77752198:G>A	8	skeletal muscle myoblast; suppressor macrophage; inflammatory macrophage; fibroblast of dermis; fibroblast of gingiva; iris pigment epithelial cell; HL-60; NB4
chr1:77751947-77752511	chr1:77752261:T>C	8	skeletal muscle myoblast; suppressor macrophage; inflammatory macrophage; fibroblast of dermis; fibroblast of gingiva; iris pigment epithelial cell; HL-60; NB4
chr1:77761994-77762495	chr1:77762245:T>C	1	NCI-H460
chr1:77769711-77770212	chr1:77769962:T>C	2	trophoblast cell; placenta
chr1:77776286-77776803	chr1:77776537:A>G	6	epithelial cell of proximal tubule; renal cortical epithelial cell; kidney tubule cell; Caco-2; ACHN; Calu3
chr1:77776286-77776803	chr1:77776553:G>A	7	epithelial cell of proximal tubule; renal cortical epithelial cell; kidney tubule cell; Caco-2; ACHN; Calu3; placenta
chr1:77824651-77825152	chr1:77824902:G>A	17	epithelial cell of esophagus; mammary epithelial cell; bronchial epithelial cell; amniotic epithelial cell; fibroblast of mammary gland; foreskin keratinocyte; dermis blood vessel endothelial cell; fibroblast of skin of abdomen; foreskin melanocyte; HT1080; PC-3; COLO829; M059J; LHCN-M2; GM23248; urothelium cell line; ELR
chr1:77834666-77835167	chr1:77834917:G>A	20	astrocyte; fibroblast of the aortic adventitia; fibroblast of the conjunctiva; fibroblast of lung; fibroblast of pulmonary artery; lung microvascular endothelial cell; brain microvascular endothelial cell; IMR-90; MG63; colonic mucosa; femur; body of pancreas; transverse colon; sigmoid colon; thyroid gland; heart left ventricle; prostate gland; mucosa of gallbladder; gastrocnemius medialis; right hindlimb
chr1:77886845-77887346	chr1:77887096:C>T	1	trophoblast cell
chr1:77889281-77889782	chr1:77889532:T>C	1	fibroblast of gingiva
chr1:77906975-77907476	chr1:77907226:C>T	2	H7; mesendoderm
chr1:77926509-77927010	chr1:77926760:C>T	11	B cell; CD4-positive, alpha-beta T cell; naive B cell; Jurkat, Clone E6-1; GM12878; GM12864; GM12865; GM13976; GM20000; MM.1S; thymus
chr1:77966150-77966849	chr1:77966401:A>G	1	thyroid gland
chr1:77966150-77966849	chr1:77966599:C>T	2	Jurkat, Clone E6-1; thymus
chr1:77988225-77988726	chr1:77988476:T>C	1	ELR
chr1:77999517-78000018	chr1:77999768:C>T	1	bronchial epithelial cell
chr1:78028856-78029357	chr1:78029107:C>T	2	trophoblast cell; placenta
chr1:78033819-78034320	chr1:78034070:C>T	8	keratinocyte; epithelial cell of prostate; epithelial cell of esophagus; mammary epithelial cell; bronchial epithelial cell; foreskin keratinocyte; MCF 10A; RWPE1
chr1:78082411-78082912	chr1:78082662:A>C	2	epithelial cell of esophagus; bronchial epithelial cell
chr1:78101429-78101930	chr1:78101680:G>C	1	pancreas
chr1:78105713-78106214	chr1:78105964:G>A	1	HeLa-S3
chr1:78113903-78114791	chr1:78114154:A>C	2	keratinocyte; epithelial cell of prostate
chr1:78113903-78114791	chr1:78114541:C>T	70	neuronal stem cell; T-cell; endothelial cell; endodermal cell; B cell; T-helper 1 cell; T-helper 2 cell; CD4-positive, alpha-beta T cell; CD8-positive, alpha-beta T cell; glutamatergic neuron; memory B cell; naive B cell; CD4-positive, CD25-positive, alpha-beta regulatory T cell; immature natural killer cell; naive thymus-derived CD4-positive, alpha-beta T cell; CD4-positive, alpha-beta memory T cell; T-helper 17 cell; naive thymus-derived CD8-positive, alpha-beta T cell; central memory CD4-positive, alpha-beta T cell; effector memory CD4-positive, alpha-beta T cell; central memory CD8-positive, alpha-beta T cell; CD8-positive, alpha-beta memory T cell; effector memory CD8-positive, alpha-beta T cell; effector CD4-positive, alpha-beta T cell; T follicular helper cell; T-helper 9 cell; progenitor cell of endocrine pancreas; neural crest cell; Caco-2; HepG2; RKO; GM12891; GM19238; GM19239; GM19240; H9; GM12864; GM13976; GM20000; BE2C; DND-41; HAP-1; WTC11; ecto neural progenitor cell; nephron progenitor cell; islet precursor cell; ureter; testis; stomach; femur; ovary; uterus; left lobe of liver; body of pancreas; transverse colon; Peyer's patch; pancreas; sciatic nerve; placenta; left cardiac atrium; heart left ventricle; liver; adrenal gland; posterior cingulate gyrus; mucosa of descending colon; mucosa of gallbladder; gastrocnemius medialis; right forelimb; left forelimb; left hindlimb
chr1:78143127-78143628	chr1:78143378:G>T	4	B cell; CD4-positive, alpha-beta T cell; naive B cell; immature natural killer cell
chr1:78146166-78146667	chr1:78146417:C>T	2	A673; SK-N-MC
chr1:78229321-78229822	chr1:78229572:G>A	4	astrocyte; astrocyte of the cerebellum; AG04450; gastrocnemius medialis
chr1:78237596-78238097	chr1:78237847:C>T	3	epithelial cell of prostate; RWPE2; prostate gland
chr1:78254479-78255015	chr1:78254730:G>C	4	lung microvascular endothelial cell; RKO; HT1080; RWPE1
chr1:78254479-78255015	chr1:78254765:G>T	1	small intestine
chr1:78274753-78275254	chr1:78275004:G>C	66	astrocyte; mesenchymal stem cell; adipocyte; myocyte; skeletal muscle myoblast; glomerular visceral epithelial cell; choroid plexus epithelial cell; cardiac muscle cell; epithelial cell of esophagus; non-pigmented ciliary epithelial cell; mammary epithelial cell; bronchial epithelial cell; amniotic epithelial cell; fibroblast of the aortic adventitia; cardiac fibroblast; fibroblast of dermis; fibroblast of gingiva; fibroblast of lung; fibroblast of mammary gland; fibroblast of pulmonary artery; fibroblast of villous mesenchyme; iris pigment epithelial cell; retinal pigment epithelial cell; astrocyte of the cerebellum; astrocyte of the hippocampus; astrocyte of the spinal cord; stromal cell of bone marrow; fibroblast of upper back skin; fibroblast of skin of back; kidney tubule cell; foreskin keratinocyte; fibroblast of skin of abdomen; fibroblast of peridontal ligament; brain microvascular endothelial cell; AG20443; GM04504; GM04503; AG10803; AG09319; AG08396; AG08395; AG04449; RCC; IMR-90; PC-3; A172; H4; MG63; HS-27A; M059J; Daoy; RCC 7860; RPMI7951; LHCN-M2; GM23248; AG04450; EH; EL; ELR; HFFc6; HCEC 1CT; fibroblast of skin of left biceps; fibroblast of skin of right quadriceps; fibroblast of skin of scalp; fibroblast of skin of right biceps; eye
chr1:78276693-78277194	chr1:78276944:G>C	1	WERI-Rb-1
chr1:78278862-78279741	chr1:78279113:G>C	1	SK-MEL-5
chr1:78278862-78279741	chr1:78279491:G>T	1	lung microvascular endothelial cell
chr1:78284901-78285402	chr1:78285152:A>G	1	GM12865
chr1:78294670-78295171	chr1:78294921:A>C	1	NCI-H929
chr1:78329451-78329952	chr1:78329702:G>A	1	trophoblast cell
chr1:78333356-78333857	chr1:78333607:G>A	3	neural crest cell; nephron progenitor cell; ovary
chr1:78371090-78371591	chr1:78371341:T>G	1	foreskin melanocyte
chr1:78385703-78386204	chr1:78385954:A>G	1	MM.1S
chr1:78388342-78388843	chr1:78388593:G>T	1	HeLa-S3
chr1:78434479-78434980	chr1:78434730:G>A	1	SK-N-DZ
chr1:78440180-78440681	chr1:78440431:T>C	2	myocyte; skeletal muscle myoblast
chr1:78451529-78452030	chr1:78451780:G>T	21	choroid plexus epithelial cell; epithelial cell of esophagus; mammary epithelial cell; bronchial epithelial cell; amniotic epithelial cell; cardiac fibroblast; fibroblast of dermis; fibroblast of mammary gland; iris pigment epithelial cell; fibroblast of upper back skin; foreskin keratinocyte; IMR-90; HT1080; PC-3; NCI-H226; RPMI7951; LHCN-M2; GM23248; EH; ELR; HCEC 1CT
chr1:78483951-78484452	chr1:78484202:T>G	16	fibroblast of the aortic adventitia; fibroblast of dermis; fibroblast of mammary gland; fibroblast of upper back skin; fibroblast of skin of back; fibroblast of skin of abdomen; AG20443; GM03348; GM04504; AG10803; AG08395; HFF-Myc; EH; fibroblast of skin of right quadriceps; fibroblast of skin of scalp; fibroblast of skin of right biceps
chr1:78522441-78522942	chr1:78522692:A>G	4	fibroblast of the aortic adventitia; fibroblast of villous mesenchyme; fibroblast of peridontal ligament; umbilical cord
chr1:78526448-78526949	chr1:78526699:T>C	3	kidney tubule cell; kidney capillary endothelial cell; PC-3
chr1:78527701-78528202	chr1:78527952:A>T	1	HFFc6
chr1:78549168-78549669	chr1:78549419:C>A	1	HeLa-S3
chr1:78560771-78561272	chr1:78561022:C>T	10	cardiac muscle cell; epithelial cell of esophagus; bronchial epithelial cell; amniotic epithelial cell; cardiac fibroblast; fibroblast of dermis; fibroblast of gingiva; fibroblast of mammary gland; AG10803; GM23248
chr1:78561755-78562256	chr1:78562006:C>T	2	CD14-positive monocyte; NB4
chr1:78591873-78592374	chr1:78592124:G>A	4	fibroblast of dermis; AG20443; muscle of leg; muscle of trunk
chr1:78622498-78622999	chr1:78622749:G>A	6	fibroblast of dermis; fibroblast of mammary gland; iris pigment epithelial cell; stromal cell of bone marrow; fibroblast of peridontal ligament; HCEC 1CT
chr1:78627188-78627689	chr1:78627439:A>G	1	foreskin melanocyte
chr1:78651131-78651632	chr1:78651382:A>G	1	spinal cord
chr1:78683997-78684498	chr1:78684248:A>G	3	SK-N-DZ; retina; eye
chr1:78745620-78746121	chr1:78745871:C>A	1	skeletal muscle myoblast
chr1:78753320-78753821	chr1:78753571:A>C	1	stromal cell of bone marrow
chr1:78779746-78780247	chr1:78779997:C>G	42	astrocyte; adipocyte; skeletal muscle cell; skeletal muscle myoblast; hepatic stellate cell; choroid plexus epithelial cell; cardiac muscle cell; non-pigmented ciliary epithelial cell; fibroblast of the aortic adventitia; cardiac fibroblast; fibroblast of dermis; fibroblast of gingiva; fibroblast of lung; fibroblast of mammary gland; fibroblast of pulmonary artery; iris pigment epithelial cell; astrocyte of the cerebellum; astrocyte of the spinal cord; endothelial cell of umbilical vein; stromal cell of bone marrow; fibroblast of upper back skin; fibroblast of skin of back; foreskin fibroblast; dermis blood vessel endothelial cell; fibroblast of skin of abdomen; fibroblast of peridontal ligament; GM03348; AG10803; AG04449; IMR-90; HeLa-S3; LHCN-M2; GM23248; EH; EL; HCEC 1CT; fibroblast of skin of right quadriceps; fibroblast of skin of scalp; fibroblast of skin of right biceps; muscle of leg; muscle of trunk; muscle of back
chr1:78790196-78790715	chr1:78790447:C>G	3	mesenchymal stem cell; adipocyte; fibroblast of peridontal ligament
chr1:78790196-78790715	chr1:78790465:T>C	2	adipocyte; fibroblast of peridontal ligament
chr1:78792679-78793180	chr1:78792930:T>C	28	astrocyte; skeletal muscle myoblast; amniotic epithelial cell; fibroblast of dermis; fibroblast of lung; fibroblast of villous mesenchyme; astrocyte of the hippocampus; fibroblast of upper back skin; fibroblast of skin of back; foreskin fibroblast; fibroblast of skin of abdomen; fibroblast of peridontal ligament; GM04504; GM04503; AG10803; AG04449; BJ; M059J; RPMI7951; EH; EL; ELR; HFFc6; fibroblast of skin of left biceps; fibroblast of skin of left quadriceps; fibroblast of skin of right quadriceps; fibroblast of skin of scalp; fibroblast of skin of right biceps
chr1:78825551-78826052	chr1:78825802:G>T	4	fibroblast of gingiva; fibroblast of skin of back; fibroblast of skin of abdomen; fibroblast of skin of scalp
chr1:78831584-78832338	chr1:78831835:T>C	7	endothelial cell of umbilical vein; kidney capillary endothelial cell; pulmonary artery endothelial cell; dermis blood vessel endothelial cell; lung microvascular endothelial cell; RKO; A673
chr1:78831584-78832338	chr1:78832088:A>C	5	fibroblast of the conjunctiva; fibroblast of skin of left biceps; fibroblast of skin of left quadriceps; eye; tongue
chr1:78855192-78855693	chr1:78855443:C>G	6	GM06990; GM12878; GM12864; GM12865; GM13976; GM20000
chr1:78872725-78873226	chr1:78872976:G>A	75	astrocyte; mesenchymal stem cell; adipocyte; myocyte; skeletal muscle myoblast; glomerular visceral epithelial cell; choroid plexus epithelial cell; cardiac muscle cell; epithelial cell of esophagus; non-pigmented ciliary epithelial cell; mammary epithelial cell; bronchial epithelial cell; kidney epithelial cell; amniotic epithelial cell; fibroblast of the aortic adventitia; cardiac fibroblast; fibroblast of dermis; fibroblast of lung; fibroblast of mammary gland; fibroblast of pulmonary artery; iris pigment epithelial cell; renal cortical epithelial cell; retinal pigment epithelial cell; astrocyte of the cerebellum; astrocyte of the hippocampus; astrocyte of the spinal cord; endothelial cell of umbilical vein; fibroblast of upper back skin; fibroblast of skin of back; kidney tubule cell; kidney capillary endothelial cell; foreskin keratinocyte; foreskin fibroblast; dermis blood vessel endothelial cell; fibroblast of skin of abdomen; lung microvascular endothelial cell; fibroblast of peridontal ligament; brain microvascular endothelial cell; HK-2; AG20443; GM03348; GM04504; GM04503; AG10803; AG04449; IMR-90; MCF 10A; RKO; HT1080; A172; ACHN; MG63; NCI-H226; RWPE1; SJSA1; HS-5; HS-27A; M059J; Daoy; RCC 7860; RPMI7951; LHCN-M2; GM23248; urothelium cell line; AG04450; RWPE2; EH; EL; ELR; HFFc6; HCEC 1CT; fibroblast of skin of left biceps; fibroblast of skin of right quadriceps; fibroblast of skin of scalp; fibroblast of skin of right biceps
chr1:78875913-78876434	chr1:78876164:T>C	1	NCI-H226
chr1:78875913-78876434	chr1:78876184:A>T	2	amniotic epithelial cell; NCI-H226
chr1:78892204-78892705	chr1:78892455:C>T	28	adipocyte; fibroblast of the aortic adventitia; fibroblast of the conjunctiva; fibroblast of dermis; fibroblast of gingiva; fibroblast of mammary gland; foreskin fibroblast; fibroblast of peridontal ligament; AG20443; GM03348; GM04503; AG10803; AG09309; AG09319; AG08395; BJ; HS-5; HFF-Myc; LHCN-M2; HFFc6; HCEC 1CT; fibroblast of skin of left biceps; fibroblast of skin of left quadriceps; fibroblast of skin of right quadriceps; muscle of leg; muscle of arm; muscle of back; forelimb muscle
chr1:79010540-79011041	chr1:79010791:G>A	1	endothelial cell of umbilical vein
chr1:79045169-79045670	chr1:79045420:T>C	19	astrocyte; cardiac muscle cell; amniotic epithelial cell; fibroblast of the aortic adventitia; fibroblast of dermis; fibroblast of gingiva; fibroblast of lung; fibroblast of mammary gland; fibroblast of pulmonary artery; iris pigment epithelial cell; A172; MG63; NCI-H226; M059J; Daoy; RPMI7951; GM23248; right cardiac atrium; left cardiac atrium
chr1:79052801-79053302	chr1:79053052:C>T	1	B cell
chr1:79057038-79057539	chr1:79057289:T>G	2	foreskin melanocyte; SK-MEL-5
chr1:79074977-79075478	chr1:79075228:T>A	13	epithelial cell of esophagus; mammary epithelial cell; bronchial epithelial cell; amniotic epithelial cell; cardiac fibroblast; fibroblast of mammary gland; iris pigment epithelial cell; foreskin keratinocyte; lung microvascular endothelial cell; brain microvascular endothelial cell; PC-3; NCI-H226; GM23248
chr1:79079766-79080267	chr1:79080017:A>T	1	SJCRH30
chr1:79089871-79090372	chr1:79090122:A>T	5	epithelial cell of prostate; epithelial cell of esophagus; mammary epithelial cell; bronchial epithelial cell; foreskin keratinocyte
chr1:79110701-79111202	chr1:79110952:G>A	1	SK-N-DZ
chr1:79117246-79117747	chr1:79117497:C>T	7	choroid plexus epithelial cell; cardiac muscle cell; fibroblast of the aortic adventitia; cardiac fibroblast; fibroblast of pulmonary artery; iris pigment epithelial cell; NCI-H460
chr1:79128687-79129188	chr1:79128938:C>T	41	mesenchymal stem cell; adipocyte; hepatic stellate cell; cardiac muscle cell; kidney epithelial cell; fibroblast of the conjunctiva; fibroblast of gingiva; fibroblast of villous mesenchyme; smooth muscle cell of the brain vasculature; astrocyte of the cerebellum; astrocyte of the spinal cord; endothelial cell of umbilical vein; pulmonary artery endothelial cell; dermis blood vessel endothelial cell; lung microvascular endothelial cell; brain pericyte; AG20443; GM03348; AG09319; AG08396; AG08395; A549; HT-29; NCI-H929; RKO; HT1080; A172; A673; ACHN; COLO829; Caki2; H4; RPMI8226; Panc1; NCI-H460; HTR-8/SVneo; HFF-Myc; RPMI7951; urothelium cell line; AG04450; HFFc6
chr1:79133921-79134422	chr1:79134172:A>G	9	cardiac fibroblast; fibroblast of mammary gland; fibroblast of pulmonary artery; iris pigment epithelial cell; dermis blood vessel endothelial cell; lung microvascular endothelial cell; RCC; M059J; GM23248
chr1:79136014-79136515	chr1:79136265:T>G	1	renal cortical epithelial cell
chr1:79149263-79150260	chr1:79149514:C>T	1	muscle of leg
chr1:79149263-79150260	chr1:79150010:A>C	2	G401; cerebellar cortex
chr1:79193343-79193844	chr1:79193594:G>A	1	WTC11
chr1:79198791-79199292	chr1:79199042:G>A	74	astrocyte; mesenchymal stem cell; adipocyte; myocyte; skeletal muscle cell; skeletal muscle myoblast; choroid plexus epithelial cell; cardiac muscle cell; epithelial cell of esophagus; non-pigmented ciliary epithelial cell; epithelial cell of proximal tubule; mammary epithelial cell; bronchial epithelial cell; amniotic epithelial cell; fibroblast of the aortic adventitia; cardiac fibroblast; fibroblast of dermis; fibroblast of gingiva; fibroblast of lung; fibroblast of mammary gland; fibroblast of pulmonary artery; fibroblast of villous mesenchyme; iris pigment epithelial cell; renal cortical epithelial cell; retinal pigment epithelial cell; astrocyte of the hippocampus; astrocyte of the spinal cord; endothelial cell of umbilical vein; stromal cell of bone marrow; fibroblast of upper back skin; fibroblast of skin of back; pulmonary artery endothelial cell; foreskin keratinocyte; foreskin fibroblast; dermis blood vessel endothelial cell; fibroblast of skin of abdomen; lung microvascular endothelial cell; fibroblast of peridontal ligament; foreskin melanocyte; AG20443; GM03348; AG10803; AG09309; AG09319; AG08396; AG08395; IMR-90; MCF 10A; HT1080; PC-3; A172; A673; COLO829; H4; NCI-H226; RWPE1; HeLa-S3; HS-5; M059J; Daoy; HTR-8/SVneo; RPMI7951; LHCN-M2; SK-MEL-5; GM23248; AG04450; EH; EL; ELR; HFFc6; HCEC 1CT; fibroblast of skin of right quadriceps; fibroblast of skin of scalp; fibroblast of skin of right biceps
chr1:79207699-79208200	chr1:79207950:T>A	3	epithelial cell of esophagus; bronchial epithelial cell; foreskin keratinocyte
chr1:79232804-79233305	chr1:79233055:C>T	1	SK-N-DZ
chr1:79294334-79294835	chr1:79294585:G>T	2	fibroblast of skin of back; ELR
chr1:79310534-79311035	chr1:79310785:C>G	2	skeletal muscle cell; A673
chr1:79381480-79381981	chr1:79381731:A>T	1	PC-3
chr1:79438053-79438554	chr1:79438304:T>A	1	SK-N-SH
chr1:79468642-79469143	chr1:79468893:A>G	7	GM06990; GM12878; GM12864; GM12865; GM13976; GM20000; OCI-LY7
chr1:79594029-79594530	chr1:79594280:T>G	1	NCI-H929
chr1:79617689-79618210	chr1:79617940:T>G	24	choroid plexus epithelial cell; cardiac fibroblast; fibroblast of mammary gland; fibroblast of pulmonary artery; iris pigment epithelial cell; dermis blood vessel endothelial cell; Jurkat, Clone E6-1; HT-29; RKO; PC-3; A673; NAMALWA; RPMI8226; CMK; SK-MEL-5; SJCRH30; GM23248; KBM-7; H7; OCI-LY7; ELR; GM23338; iPS-NIHi11; mesendoderm
chr1:79617689-79618210	chr1:79617960:A>C	10	Jurkat, Clone E6-1; HT-29; RKO; A673; NAMALWA; SK-MEL-5; KBM-7; OCI-LY7; GM23338; iPS-NIHi11
chr1:79660128-79660667	chr1:79660379:C>T	1	HAP-1
chr1:79660128-79660667	chr1:79660417:G>A	1	HAP-1
chr1:79663695-79664445	chr1:79663946:G>A	2	adipocyte; cardiac fibroblast
chr1:79663695-79664445	chr1:79664195:T>A	3	common myeloid progenitor, CD34-positive; amniotic epithelial cell; mesendoderm
chr1:79679235-79679736	chr1:79679486:A>C	3	fibroblast of lung; renal cortical epithelial cell; RCC
chr1:79680455-79680956	chr1:79680706:G>A	1	GM06990
chr1:79711069-79711570	chr1:79711320:C>A	57	astrocyte; mesenchymal stem cell; adipocyte; hepatocyte; skeletal muscle cell; skeletal muscle myoblast; glomerular visceral epithelial cell; choroid plexus epithelial cell; cardiac muscle cell; non-pigmented ciliary epithelial cell; epithelial cell of proximal tubule; kidney epithelial cell; amniotic epithelial cell; fibroblast of the aortic adventitia; cardiac fibroblast; fibroblast of the conjunctiva; fibroblast of dermis; fibroblast of gingiva; fibroblast of lung; fibroblast of mammary gland; fibroblast of pulmonary artery; iris pigment epithelial cell; renal cortical epithelial cell; retinal pigment epithelial cell; astrocyte of the hippocampus; astrocyte of the spinal cord; endothelial cell of umbilical vein; stromal cell of bone marrow; fibroblast of upper back skin; fibroblast of skin of back; kidney tubule cell; fibroblast of skin of abdomen; fibroblast of peridontal ligament; brain microvascular endothelial cell; foreskin melanocyte; HK-2; GM03348; RCC; IMR-90; HT1080; ACHN; Caki2; NCI-H226; HeLa-S3; HS-27A; M059J; RCC 7860; LHCN-M2; GM23248; EH; EL; HFFc6; HCEC 1CT; fibroblast of skin of right quadriceps; fibroblast of skin of scalp; fibroblast of skin of right biceps; large intestine
chr1:79716482-79716983	chr1:79716733:G>T	11	neuronal stem cell; neural progenitor cell; NT2/D1; H7; HAP-1; L1-S8; L1-S8R; GM23338; iPS-NIHi11; mesendoderm; islet precursor cell
chr1:79734295-79734796	chr1:79734546:C>T	2	fibroblast of upper back skin; fibroblast of skin of abdomen
chr1:79774066-79774567	chr1:79774317:A>G	1	fibroblast of dermis
chr1:79777386-79777887	chr1:79777637:T>G	1	mesendoderm
chr1:79781278-79781779	chr1:79781529:A>C	4	choroid plexus epithelial cell; amniotic epithelial cell; fibroblast of mammary gland; GM23248
chr1:79792183-79792684	chr1:79792434:C>T	41	astrocyte; mesenchymal stem cell; skeletal muscle cell; hepatic stellate cell; choroid plexus epithelial cell; cardiac muscle cell; epithelial cell of esophagus; bronchial epithelial cell; amniotic epithelial cell; fibroblast of the aortic adventitia; cardiac fibroblast; fibroblast of lung; fibroblast of mammary gland; fibroblast of pulmonary artery; iris pigment epithelial cell; renal cortical epithelial cell; astrocyte of the hippocampus; astrocyte of the spinal cord; stromal cell of bone marrow; fibroblast of skin of back; kidney tubule cell; foreskin keratinocyte; fibroblast of skin of abdomen; fibroblast of peridontal ligament; brain microvascular endothelial cell; AG10803; AG08396; RCC; IMR-90; HT1080; NCI-H226; M059J; LHCN-M2; GM23248; AG04450; EH; EL; ELR; HCEC 1CT; fibroblast of skin of right quadriceps; fibroblast of skin of right biceps
chr1:79893991-79894492	chr1:79894242:C>G	5	HT-29; MCF-7; T47D; RPMI8226; Calu3
chr1:79896171-79896672	chr1:79896422:T>A	1	fibroblast of dermis
chr1:79897589-79898095	chr1:79897840:C>A	1	GM23338
chr1:79897589-79898095	chr1:79897845:G>A	1	GM23338
chr1:79899899-79900400	chr1:79900150:T>C	5	endothelial cell of umbilical vein; pulmonary artery endothelial cell; dermis blood vessel endothelial cell; lung microvascular endothelial cell; RKO
chr1:79921229-79921730	chr1:79921480:G>A	2	epithelial cell of esophagus; foreskin keratinocyte
chr1:80048638-80049139	chr1:80048889:T>C	4	epithelial cell of esophagus; mammary epithelial cell; bronchial epithelial cell; foreskin keratinocyte
chr1:80059886-80060387	chr1:80060137:A>T	1	NB4
chr1:80137857-80138358	chr1:80138108:G>A	2	neural progenitor cell; L1-S8R
chr1:80158641-80159142	chr1:80158892:G>A	1	foreskin melanocyte
chr1:80171071-80171572	chr1:80171322:G>A	5	HAP-1; L1-S8; body of pancreas; right forelimb; left hindlimb
chr1:80195593-80196094	chr1:80195844:A>G	2	common myeloid progenitor, CD34-positive; amniotic epithelial cell
chr1:80215812-80216313	chr1:80216063:G>A	1	fibroblast of peridontal ligament
chr1:80241508-80242009	chr1:80241759:A>G	1	large intestine
chr1:80436790-80437291	chr1:80437041:C>T	2	fibroblast of dermis; fibroblast of gingiva
chr1:80447954-80448455	chr1:80448205:T>C	23	astrocyte; adipocyte; skeletal muscle myoblast; fibroblast of the aortic adventitia; fibroblast of dermis; fibroblast of gingiva; fibroblast of lung; astrocyte of the cerebellum; astrocyte of the hippocampus; astrocyte of the spinal cord; fibroblast of upper back skin; fibroblast of skin of back; fibroblast of skin of abdomen; fibroblast of peridontal ligament; GM04503; AG10803; AG04449; HS-27A; fibroblast of skin of left biceps; fibroblast of skin of left quadriceps; fibroblast of skin of right quadriceps; fibroblast of skin of scalp; fibroblast of skin of right biceps
chr1:80461927-80462428	chr1:80462178:C>T	1	Peyer's patch
chr1:80509844-80510345	chr1:80510095:T>C	11	skeletal muscle myoblast; myotube; renal cortical epithelial cell; kidney tubule cell; HK-2; RCC; ACHN; Caki2; HS-5; HS-27A; RCC 7860
chr1:80535423-80535924	chr1:80535674:T>G	1	A673
chr1:80547406-80547907	chr1:80547657:A>G	1	mesendoderm
chr1:80634240-80634741	chr1:80634491:G>A	4	amniotic epithelial cell; MCF 10A; NCI-H226; NB4
chr1:80656966-80657467	chr1:80657217:G>C	1	left lobe of liver
chr1:80706468-80706969	chr1:80706719:C>A	1	H7
chr1:80720767-80721268	chr1:80721018:T>G	1	endothelial cell of umbilical vein
chr1:80731080-80731581	chr1:80731331:A>G	11	epithelial cell of prostate; T47D; Calu3; LNCaP clone FGC; stomach; right lobe of liver; left lobe of liver; body of pancreas; pancreas; prostate gland; mucosa of gallbladder
chr1:80788728-80789229	chr1:80788979:C>G	5	fibroblast of skin of back; HT1080; HS-5; EL; fibroblast of skin of right biceps
chr1:80851725-80852226	chr1:80851976:C>T	1	muscle of leg
chr1:80868523-80869024	chr1:80868774:T>C	6	choroid plexus epithelial cell; fibroblast of lung; iris pigment epithelial cell; fibroblast of upper back skin; fibroblast of skin of back; fibroblast of skin of abdomen
chr1:80896773-80897274	chr1:80897024:C>T	3	kidney tubule cell; RCC; Caki2
chr1:80962553-80963054	chr1:80962804:A>G	5	epithelial cell of proximal tubule; renal cortical epithelial cell; kidney tubule cell; RCC; RCC 7860
chr1:81038953-81039454	chr1:81039204:A>G	3	trophoblast cell; Calu3; placenta
chr1:81052160-81052661	chr1:81052411:T>G	2	neural progenitor cell; HAP-1
chr1:81125479-81125980	chr1:81125730:C>T	2	suppressor macrophage; HL-60
chr1:81126954-81127455	chr1:81127205:T>G	1	retina
chr1:81156591-81157092	chr1:81156842:G>A	4	fibroblast of lung; fibroblast of upper back skin; fibroblast of skin of abdomen; fibroblast of skin of right biceps
chr1:81165917-81166418	chr1:81166168:G>A	13	mammary epithelial cell; bronchial epithelial cell; fibroblast of mammary gland; fibroblast of skin of back; foreskin keratinocyte; fibroblast of skin of abdomen; foreskin melanocyte; HT1080; PC-3; EL; ELR; fibroblast of skin of right quadriceps; fibroblast of skin of right biceps
chr1:81170618-81171119	chr1:81170869:C>T	5	adipocyte; amniotic epithelial cell; fibroblast of dermis; fibroblast of gingiva; fibroblast of peridontal ligament
chr1:81184799-81185300	chr1:81185050:T>G	1	epithelial cell of esophagus
chr1:81259371-81260129	chr1:81259622:G>A	1	skeletal muscle myoblast
chr1:81259371-81260129	chr1:81259879:C>A	1	umbilical cord
chr1:81313135-81313636	chr1:81313386:C>T	1	GM23338
chr1:81340171-81340672	chr1:81340422:C>T	6	suppressor macrophage; kidney capillary endothelial cell; dermis blood vessel endothelial cell; lung microvascular endothelial cell; dermis microvascular lymphatic vessel endothelial cell; foreskin melanocyte
chr1:81341161-81341662	chr1:81341412:C>T	1	fibroblast of skin of back
chr1:81410291-81410792	chr1:81410542:G>A	3	ELF-1; islet precursor cell; placenta
chr1:81423943-81424444	chr1:81424194:G>A	6	mesenchymal stem cell; hepatic stellate cell; IMR-90; SK-N-SH; SK-N-DZ; islet precursor cell
chr1:81431110-81431611	chr1:81431361:G>A	4	common myeloid progenitor, CD34-positive; NCI-H929; GM12878; GM12865
chr1:81477666-81478644	chr1:81477917:G>A	15	mesenchymal stem cell; hepatic stellate cell; cardiac muscle cell; common myeloid progenitor, CD34-positive; cardiac fibroblast; fibroblast of lung; fibroblast of pulmonary artery; astrocyte of the hippocampus; fibroblast of skin of back; brain microvascular endothelial cell; AG08396; IMR-90; HT1080; SJCRH30; ELR
chr1:81477666-81478644	chr1:81478294:C>G	9	Right ventricle myocardium inferior; Right ventricle myocardium superior; left ventricle myocardium inferior; left ventricle myocardium superior; right cardiac atrium; left cardiac atrium; heart right ventricle; heart left ventricle; cardiac septum
chr1:81477666-81478644	chr1:81478394:T>C	2	NCI-H929; RPMI8226
chr1:81505759-81506260	chr1:81506010:G>A	13	B cell; NCI-H929; GM06990; GM12878; GM12891; GM19238; GM19239; GM19240; GM12864; GM12865; GM13976; GM20000; OCI-LY7
chr1:81547816-81548317	chr1:81548067:C>T	5	GM06990; GM12878; GM12864; GM12865; GM20000
chr1:81582470-81582971	chr1:81582721:A>T	1	Caki2
chr1:81592184-81592726	chr1:81592435:T>C	1	endothelial cell of umbilical vein
chr1:81592184-81592726	chr1:81592476:G>A	2	common myeloid progenitor, CD34-positive; endothelial cell of umbilical vein
chr1:81596934-81597435	chr1:81597185:A>G	2	WERI-Rb-1; HAP-1
chr1:81689639-81690140	chr1:81689890:C>T	1	muscle of leg
chr1:81832512-81833013	chr1:81832763:T>C	3	kidney epithelial cell; astrocyte of the cerebellum; H4
chr1:81879165-81879666	chr1:81879416:T>C	3	endothelial cell of umbilical vein; dermis blood vessel endothelial cell; lung microvascular endothelial cell
chr1:81964138-81964639	chr1:81964389:G>C	2	COLO829; head of caudate nucleus
chr1:81976475-81976976	chr1:81976726:T>C	1	foreskin melanocyte
chr1:81998150-81998651	chr1:81998401:G>C	1	left ventricle myocardium inferior
chr1:81999332-81999897	chr1:81999583:A>G	1	foreskin keratinocyte
chr1:81999332-81999897	chr1:81999647:G>T	4	epithelial cell of esophagus; mammary epithelial cell; bronchial epithelial cell; foreskin keratinocyte
chr1:82086706-82087207	chr1:82086957:C>T	24	myocyte; skeletal muscle myoblast; glomerular visceral epithelial cell; kidney epithelial cell; fibroblast of lung; renal cortical epithelial cell; astrocyte of the hippocampus; fibroblast of upper back skin; fibroblast of skin of abdomen; brain microvascular endothelial cell; HK-2; HT1080; A172; H4; HS-5; HS-27A; M059J; Daoy; RCC 7860; LHCN-M2; urothelium cell line; EL; fibroblast of skin of right quadriceps; fibroblast of skin of right biceps
chr1:82106648-82107149	chr1:82106899:C>T	1	HepG2
chr1:82136326-82136827	chr1:82136577:G>T	1	WTC11
chr1:82139671-82140172	chr1:82139922:C>T	6	choroid plexus epithelial cell; cardiac muscle cell; cardiac fibroblast; fibroblast of dermis; fibroblast of gingiva; fibroblast of mammary gland
chr1:82159950-82160451	chr1:82160201:G>A	12	mesenchymal stem cell; choroid plexus epithelial cell; amniotic epithelial cell; fibroblast of gingiva; iris pigment epithelial cell; astrocyte of the cerebellum; astrocyte of the spinal cord; fibroblast of peridontal ligament; AG08396; IMR-90; H4; AG04450
chr1:82266618-82267120	chr1:82266869:T>C	3	fibroblast of dermis; fibroblast of skin of back; foreskin fibroblast
chr1:82266618-82267120	chr1:82266870:G>C	3	fibroblast of dermis; fibroblast of skin of back; foreskin fibroblast
chr1:82284186-82284687	chr1:82284437:G>C	24	mesenchymal stem cell; adipocyte; myocyte; skeletal muscle myoblast; choroid plexus epithelial cell; cardiac muscle cell; fibroblast of the aortic adventitia; cardiac fibroblast; fibroblast of gingiva; fibroblast of lung; fibroblast of mammary gland; fibroblast of pulmonary artery; fibroblast of upper back skin; fibroblast of skin of back; foreskin fibroblast; fibroblast of skin of abdomen; fibroblast of peridontal ligament; NCI-H929; MG63; LHCN-M2; GM23248; fibroblast of skin of right quadriceps; fibroblast of skin of right biceps; umbilical cord
chr1:82318258-82318759	chr1:82318509:G>T	4	skeletal muscle cell; epithelial cell of esophagus; iris pigment epithelial cell; HS-5
chr1:82318855-82319356	chr1:82319106:T>G	35	astrocyte; mesenchymal stem cell; skeletal muscle cell; skeletal muscle myoblast; choroid plexus epithelial cell; cardiac muscle cell; epithelial cell of esophagus; bronchial epithelial cell; fibroblast of the aortic adventitia; cardiac fibroblast; fibroblast of lung; fibroblast of mammary gland; fibroblast of pulmonary artery; iris pigment epithelial cell; astrocyte of the hippocampus; fibroblast of upper back skin; fibroblast of skin of back; foreskin keratinocyte; foreskin fibroblast; dermis blood vessel endothelial cell; fibroblast of skin of abdomen; lung microvascular endothelial cell; brain microvascular endothelial cell; MCF 10A; HT1080; NCI-H226; HeLa-S3; M059J; LHCN-M2; H7; urothelium cell line; EL; fibroblast of skin of right quadriceps; fibroblast of skin of right biceps; mesendoderm
chr1:82327273-82327774	chr1:82327524:T>A	1	SK-N-DZ
chr1:82330063-82331042	chr1:82330314:T>C	1	mesendoderm
chr1:82330063-82331042	chr1:82330792:T>G	1	SK-MEL-5
chr1:82347600-82348101	chr1:82347851:T>C	2	fibroblast of gingiva; HeLa-S3
chr1:82372152-82372653	chr1:82372403:G>A	1	fibroblast of pulmonary artery
chr1:82377144-82377645	chr1:82377395:A>G	54	astrocyte; adipocyte; hepatocyte; skeletal muscle cell; keratinocyte; skeletal muscle myoblast; hepatic stellate cell; glomerular visceral epithelial cell; choroid plexus epithelial cell; epithelial cell of esophagus; mammary epithelial cell; bronchial epithelial cell; kidney epithelial cell; fibroblast of the aortic adventitia; cardiac fibroblast; fibroblast of lung; fibroblast of pulmonary artery; fibroblast of villous mesenchyme; iris pigment epithelial cell; renal cortical epithelial cell; retinal pigment epithelial cell; smooth muscle cell of the brain vasculature; astrocyte of the cerebellum; astrocyte of the hippocampus; astrocyte of the spinal cord; endothelial cell of umbilical vein; fibroblast of upper back skin; fibroblast of skin of back; kidney tubule cell; foreskin keratinocyte; dermis blood vessel endothelial cell; fibroblast of skin of abdomen; fibroblast of peridontal ligament; brain pericyte; brain microvascular endothelial cell; HT-29; MCF 10A; HT1080; PC-3; A172; Caki2; MG63; NCI-H226; RWPE1; HeLa-S3; M059J; Daoy; LHCN-M2; H7; urothelium cell line; EL; fibroblast of skin of scalp; fibroblast of skin of right biceps; islet precursor cell
chr1:82395446-82395947	chr1:82395697:T>C	2	GM12865; MM.1S
chr1:82398974-82399475	chr1:82399225:T>C	14	astrocyte; skeletal muscle cell; fibroblast of lung; astrocyte of the cerebellum; astrocyte of the hippocampus; astrocyte of the spinal cord; fibroblast of upper back skin; fibroblast of skin of back; fibroblast of skin of abdomen; brain microvascular endothelial cell; fibroblast of skin of left quadriceps; fibroblast of skin of right quadriceps; fibroblast of skin of scalp; fibroblast of skin of right biceps
chr1:82445788-82446289	chr1:82446039:G>C	4	adipocyte; fibroblast of gingiva; fibroblast of pulmonary artery; right lung
chr1:82532939-82533440	chr1:82533190:A>G	4	cardiac fibroblast; fibroblast of lung; fibroblast of skin of back; fibroblast of skin of scalp
chr1:82538872-82539373	chr1:82539123:C>G	4	adipocyte; fibroblast of pulmonary artery; AG09319; fibroblast of skin of left biceps
chr1:82565454-82565955	chr1:82565705:G>C	49	adipocyte; fibroblast of the conjunctiva; fibroblast of dermis; fibroblast of gingiva; fibroblast of villous mesenchyme; smooth muscle cell of the brain vasculature; endothelial cell of umbilical vein; stromal cell of bone marrow; fibroblast of skin of back; pulmonary artery endothelial cell; foreskin fibroblast; fibroblast of skin of abdomen; lung microvascular endothelial cell; fibroblast of peridontal ligament; AG20443; GM03348; GM04504; GM04503; AG10803; AG09309; AG08396; AG08395; AG04449; IMR-90; RKO; A673; COLO829; HFF-Myc; L1-S8; EH; EL; fibroblast of skin of left biceps; fibroblast of skin of left quadriceps; fibroblast of skin of right quadriceps; fibroblast of skin of scalp; fibroblast of skin of right biceps; heart; brain; eye; pons; muscle of leg; thoracic aorta; tongue; muscle of trunk; Ammon's horn; left cardiac atrium; spinal cord; muscle of back; umbilical cord
chr1:82578018-82578806	chr1:82578269:A>C	1	NAMALWA
chr1:82578018-82578806	chr1:82578556:C>A	2	Jurkat, Clone E6-1; thymus
chr1:82606461-82606962	chr1:82606712:A>G	1	L1-S8
chr1:82710040-82710542	chr1:82710291:C>A	6	choroid plexus epithelial cell; cardiac muscle cell; hematopoietic multipotent progenitor cell; common myeloid progenitor, CD34-positive; iris pigment epithelial cell; NB4
chr1:82710040-82710542	chr1:82710292:A>G	3	choroid plexus epithelial cell; common myeloid progenitor, CD34-positive; iris pigment epithelial cell
chr1:82762747-82763248	chr1:82762998:T>G	6	fibroblast of the aortic adventitia; fibroblast of dermis; fibroblast of gingiva; fibroblast of skin of abdomen; fibroblast of peridontal ligament; adrenal gland
chr1:82769491-82769992	chr1:82769742:G>C	1	lung
chr1:82795458-82795975	chr1:82795709:C>A	23	mesenchymal stem cell; hematopoietic multipotent progenitor cell; suppressor macrophage; inflammatory macrophage; common myeloid progenitor, CD34-positive; epithelial cell of esophagus; astrocyte of the spinal cord; fibroblast of skin of back; kidney tubule cell; foreskin keratinocyte; brain microvascular endothelial cell; MCF 10A; HT1080; A172; COLO829; NB4; M059J; Daoy; KBM-7; H7; fibroblast of skin of right biceps; mesendoderm; umbilical cord
chr1:82795458-82795975	chr1:82795725:T>C	12	mesenchymal stem cell; epithelial cell of esophagus; astrocyte of the spinal cord; fibroblast of skin of back; kidney tubule cell; foreskin keratinocyte; brain microvascular endothelial cell; HT1080; A172; COLO829; fibroblast of skin of right biceps; umbilical cord
chr1:82864283-82864784	chr1:82864534:T>C	1	spinal cord
chr1:82867728-82868229	chr1:82867979:A>T	3	mesenchymal stem cell; astrocyte of the hippocampus; H4
chr1:82880451-82880952	chr1:82880702:T>C	7	epithelial cell of esophagus; mammary epithelial cell; bronchial epithelial cell; kidney tubule cell; foreskin keratinocyte; MCF 10A; RWPE1
chr1:82946397-82946898	chr1:82946648:T>C	1	H4
chr1:82980827-82981328	chr1:82981078:C>T	1	LNCaP clone FGC
chr1:83055295-83055796	chr1:83055546:A>G	14	epithelial cell of prostate; epithelial cell of esophagus; mammary epithelial cell; bronchial epithelial cell; Caco-2; HT-29; MCF-7; T47D; PC-3; RWPE1; Calu3; PC-9; LNCaP clone FGC; prostate gland
chr1:83060166-83060667	chr1:83060417:G>A	7	epithelial cell of esophagus; mammary epithelial cell; bronchial epithelial cell; foreskin keratinocyte; MCF 10A; RWPE2; thyroid gland
chr1:83083776-83084277	chr1:83084027:A>G	1	SJCRH30
chr1:83113133-83113634	chr1:83113384:G>A	7	astrocyte; mesenchymal stem cell; non-pigmented ciliary epithelial cell; fibroblast of lung; iris pigment epithelial cell; A172; M059J
chr1:83131509-83132010	chr1:83131760:C>G	11	keratinocyte; trophoblast cell; epithelial cell of prostate; epithelial cell of esophagus; mammary epithelial cell; bronchial epithelial cell; renal cortical epithelial cell; kidney tubule cell; foreskin keratinocyte; MCF 10A; RWPE1
chr1:83134690-83135208	chr1:83134941:G>T	1	small intestine
chr1:83134690-83135208	chr1:83134958:C>T	1	amniotic epithelial cell
chr1:83189405-83189906	chr1:83189656:A>G	1	putamen
chr1:83263800-83264301	chr1:83264051:A>C	3	neural crest cell; H1; WTC11
chr1:83271794-83272295	chr1:83272045:C>T	3	epithelial cell of esophagus; bronchial epithelial cell; foreskin keratinocyte
chr1:83323686-83324187	chr1:83323937:T>C	1	mesendoderm
chr1:83345345-83345846	chr1:83345596:G>A	8	skeletal muscle cell; choroid plexus epithelial cell; cardiac fibroblast; fibroblast of mammary gland; fibroblast of pulmonary artery; iris pigment epithelial cell; renal cortical epithelial cell; GM23248
chr1:83440559-83441060	chr1:83440810:A>T	2	retinal pigment epithelial cell; NCI-H226
chr1:83445287-83446288	chr1:83445538:G>T	5	neural progenitor cell; ELF-1; H7; GM23338; islet precursor cell
chr1:83445287-83446288	chr1:83446038:A>G	6	pons; putamen; globus pallidus; Ammon's horn; head of caudate nucleus; posterior cingulate gyrus
chr1:83459393-83459894	chr1:83459644:C>T	2	neural progenitor cell; WERI-Rb-1
chr1:83479744-83480245	chr1:83479995:A>G	2	B cell; GM12865
chr1:83500445-83500946	chr1:83500696:G>A	1	SK-N-DZ
chr1:83504981-83505482	chr1:83505232:C>T	1	ELF-1
chr1:83510376-83510877	chr1:83510627:A>G	1	heart
chr1:83515742-83516243	chr1:83515993:G>T	1	foreskin melanocyte
chr1:83571469-83571970	chr1:83571720:A>T	5	fibroblast of dermis; fibroblast of skin of back; fibroblast of skin of abdomen; fibroblast of skin of scalp; fibroblast of skin of right biceps
chr1:83593017-83593518	chr1:83593268:A>G	12	neuronal stem cell; endodermal cell; neural progenitor cell; H9; NT2/D1; Karpas-422; ELF-1; H7; L1-S8; GM23338; WTC11; mesendoderm
chr1:83615317-83615818	chr1:83615568:C>T	2	DND-41; thymus
chr1:83626113-83626970	chr1:83626364:A>G	2	neural progenitor cell; HAP-1
chr1:83626113-83626970	chr1:83626720:T>C	5	GM06990; GM12864; Karpas-422; MM.1S; OCI-LY7
chr1:83631366-83631867	chr1:83631617:G>C	6	epithelial cell of esophagus; bronchial epithelial cell; renal cortical epithelial cell; MCF 10A; placenta; prostate gland
chr1:83673229-83673730	chr1:83673480:C>T	3	GM12865; GM13976; GM20000
chr1:83701219-83701720	chr1:83701470:G>T	2	T-cell; naive thymus-derived CD8-positive, alpha-beta T cell
chr1:83741153-83741654	chr1:83741404:A>T	1	renal cortical epithelial cell
chr1:83765188-83765689	chr1:83765439:A>G	1	foreskin melanocyte
chr1:83799641-83800142	chr1:83799892:G>T	2	G401; cerebellar cortex
chr1:83824020-83824521	chr1:83824271:A>T	2	suppressor macrophage; inflammatory macrophage
chr1:83845390-83845891	chr1:83845641:C>T	1	left lobe of liver
chr1:83860317-83860818	chr1:83860568:A>C	2	right forelimb; left hindlimb
chr1:83897463-83897964	chr1:83897714:A>G	1	foreskin melanocyte
chr1:83900449-83900950	chr1:83900700:G>A	1	epithelial cell of prostate
chr1:83901423-83901924	chr1:83901674:C>T	15	fibroblast of dermis; AG20443; A549; LoVo; colonic mucosa; stomach; right lobe of liver; left lobe of liver; body of pancreas; transverse colon; pancreas; small intestine; prostate gland; mucosa of gallbladder; left colon
chr1:83918891-83919392	chr1:83919142:G>A	2	common myeloid progenitor, CD34-positive; KBM-7
chr1:83958603-83959104	chr1:83958854:A>G	5	epithelial cell of esophagus; mammary epithelial cell; amniotic epithelial cell; iris pigment epithelial cell; NCI-H929
chr1:83996632-83997133	chr1:83996883:C>T	5	foreskin melanocyte; COLO829; SK-MEL-5; pons; globus pallidus
chr1:84027384-84027885	chr1:84027635:T>C	3	neural progenitor cell; NT2/D1; L1-S8R
chr1:84037848-84038501	chr1:84038099:G>T	10	epithelial cell of prostate; retinal pigment epithelial cell; HT1080; PC-3; H4; PC-9; M059J; Daoy; SJCRH30; islet precursor cell
chr1:84037848-84038501	chr1:84038251:T>C	1	epithelial cell of prostate
chr1:84096310-84096811	chr1:84096561:C>A	6	adipocyte; M059J; EH; EL; HFFc6; placenta
chr1:84122754-84123255	chr1:84123005:G>A	2	glutamatergic neuron; left ventricle myocardium superior
chr1:84130393-84130894	chr1:84130644:C>G	5	adipocyte; cardiac muscle cell; amniotic epithelial cell; fibroblast of pulmonary artery; iris pigment epithelial cell
chr1:84152648-84153149	chr1:84152899:A>T	7	adipocyte; choroid plexus epithelial cell; cardiac muscle cell; amniotic epithelial cell; fibroblast of gingiva; iris pigment epithelial cell; fibroblast of peridontal ligament
chr1:84161940-84162441	chr1:84162191:A>G	3	epithelial cell of esophagus; bronchial epithelial cell; lung microvascular endothelial cell
chr1:84247517-84248018	chr1:84247768:G>A	20	kidney tubule cell; Caco-2; HT1080; A172; COLO829; Caki2; SJSA1; Panc1; HCT116; HS-27A; Daoy; HTR-8/SVneo; RPMI7951; LHCN-M2; urothelium cell line; RWPE2; EL; HFFc6; islet precursor cell; chorion
chr1:84252924-84253425	chr1:84253175:A>G	35	astrocyte; adipocyte; skeletal muscle cell; skeletal muscle myoblast; hepatic stellate cell; choroid plexus epithelial cell; non-pigmented ciliary epithelial cell; amniotic epithelial cell; fibroblast of the aortic adventitia; cardiac fibroblast; fibroblast of lung; fibroblast of mammary gland; fibroblast of pulmonary artery; astrocyte of the hippocampus; astrocyte of the spinal cord; fibroblast of upper back skin; fibroblast of skin of back; fibroblast of skin of abdomen; fibroblast of peridontal ligament; brain microvascular endothelial cell; AG10803; AG08395; AG04449; IMR-90; HS-27A; GM23248; EH; EL; ELR; HFFc6; fibroblast of skin of left biceps; fibroblast of skin of left quadriceps; fibroblast of skin of right quadriceps; fibroblast of skin of scalp; fibroblast of skin of right biceps
chr1:84254621-84255354	chr1:84254872:T>G	6	neural progenitor cell; NT2/D1; H7; L1-S8R; GM23338; pons
chr1:84254621-84255354	chr1:84255104:G>A	2	kidney tubule cell; small intestine
chr1:84262195-84262696	chr1:84262446:T>G	1	spinal cord
chr1:84278829-84279330	chr1:84279080:G>A	1	K562
chr1:84289269-84289770	chr1:84289520:C>T	1	GM23338
chr1:84338472-84338973	chr1:84338723:T>C	4	brain microvascular endothelial cell; M059J; RCC 7860; H7
chr1:84348216-84348717	chr1:84348467:T>G	28	astrocyte; mesenchymal stem cell; skeletal muscle myoblast; glomerular visceral epithelial cell; choroid plexus epithelial cell; cardiac muscle cell; non-pigmented ciliary epithelial cell; kidney epithelial cell; amniotic epithelial cell; cardiac fibroblast; fibroblast of lung; fibroblast of pulmonary artery; fibroblast of villous mesenchyme; iris pigment epithelial cell; astrocyte of the spinal cord; kidney tubule cell; brain microvascular endothelial cell; IMR-90; NCI-H929; HT1080; M059J; Daoy; RCC 7860; RPMI7951; LHCN-M2; urothelium cell line; ELR; fibroblast of skin of right biceps
chr1:84362883-84363384	chr1:84363134:T>C	9	mesenchymal stem cell; myocyte; skeletal muscle myoblast; epidermal melanocyte; foreskin melanocyte; SK-MEL-5; head of caudate nucleus; posterior cingulate gyrus; dorsolateral prefrontal cortex
chr1:84366672-84367173	chr1:84366923:G>A	41	astrocyte; adipocyte; skeletal muscle cell; skeletal muscle myoblast; choroid plexus epithelial cell; cardiac muscle cell; amniotic epithelial cell; fibroblast of the aortic adventitia; cardiac fibroblast; fibroblast of gingiva; fibroblast of lung; fibroblast of mammary gland; fibroblast of pulmonary artery; fibroblast of villous mesenchyme; iris pigment epithelial cell; renal cortical epithelial cell; astrocyte of the cerebellum; astrocyte of the hippocampus; astrocyte of the spinal cord; fibroblast of upper back skin; foreskin fibroblast; fibroblast of skin of abdomen; fibroblast of peridontal ligament; AG20443; GM03348; GM04503; AG10803; AG09309; AG09319; AG08395; IMR-90; NCI-H226; BJ; GM23248; EH; EL; HFFc6; HCEC 1CT; fibroblast of skin of right quadriceps; fibroblast of skin of scalp; fibroblast of skin of right biceps
chr1:84370832-84371437	chr1:84371083:G>T	7	trophoblast cell; epithelial cell of esophagus; foreskin melanocyte; MCF 10A; PC-3; RPMI7951; EL
chr1:84370832-84371437	chr1:84371187:T>C	2	retinal pigment epithelial cell; foreskin melanocyte
chr1:84373452-84373953	chr1:84373703:G>A	14	adipocyte; trophoblast cell; skeletal muscle myoblast; amniotic epithelial cell; fibroblast of the aortic adventitia; fibroblast of dermis; fibroblast of lung; iris pigment epithelial cell; foreskin fibroblast; fibroblast of peridontal ligament; AG10803; IMR-90; GM23248; EH
chr1:84389139-84389640	chr1:84389390:C>T	2	NCI-H929; SK-MEL-5
chr1:84391585-84392086	chr1:84391836:C>T	2	L1-S8R; GM23338
chr1:84412446-84412947	chr1:84412697:A>G	2	glomerular visceral epithelial cell; RCC 7860
chr1:84425444-84425945	chr1:84425695:T>C	3	hematopoietic multipotent progenitor cell; common myeloid progenitor, CD34-positive; muscle of leg
chr1:84435123-84435624	chr1:84435374:G>A	1	B cell
chr1:84439339-84439840	chr1:84439590:T>C	1	WERI-Rb-1
chr1:84442652-84443153	chr1:84442903:A>G	13	T-cell; T-helper 1 cell; T-helper 2 cell; CD4-positive, alpha-beta T cell; CD8-positive, alpha-beta T cell; CD4-positive, alpha-beta memory T cell; T-helper 17 cell; central memory CD4-positive, alpha-beta T cell; effector memory CD4-positive, alpha-beta T cell; CD8-positive, alpha-beta memory T cell; T-helper 22 cell; T follicular helper cell; T-helper 9 cell
chr1:84489592-84490093	chr1:84489843:G>C	1	GM23248
chr1:84492627-84493128	chr1:84492878:G>A	1	H7
chr1:84508448-84508949	chr1:84508699:C>G	1	HepG2
chr1:84586503-84587022	chr1:84586754:G>A	2	SK-N-SH; BE2C
chr1:84586503-84587022	chr1:84586772:T>C	2	SK-N-SH; BE2C
chr1:84599361-84599862	chr1:84599612:T>C	2	kidney capillary endothelial cell; pulmonary artery endothelial cell
chr1:84611741-84612242	chr1:84611992:A>G	4	T-cell; CD8-positive, alpha-beta T cell; GM12865; MM.1S
chr1:84632022-84632523	chr1:84632273:C>T	2	large intestine; small intestine
chr1:84634948-84635449	chr1:84635199:A>C	1	umbilical cord
chr1:84728898-84729399	chr1:84729149:T>G	7	adipocyte; fibroblast of upper back skin; fibroblast of skin of back; EH; EL; fibroblast of skin of scalp; fibroblast of skin of right biceps
chr1:84772273-84772774	chr1:84772524:C>T	29	T-cell; T-helper 1 cell; natural killer cell; CD4-positive, alpha-beta T cell; CD8-positive, alpha-beta T cell; glutamatergic neuron; memory B cell; naive thymus-derived CD4-positive, alpha-beta T cell; T-helper 17 cell; naive thymus-derived CD8-positive, alpha-beta T cell; effector memory CD4-positive, alpha-beta T cell; central memory CD8-positive, alpha-beta T cell; CD8-positive, alpha-beta memory T cell; effector memory CD8-positive, alpha-beta T cell; T-helper 22 cell; effector CD4-positive, alpha-beta T cell; T follicular helper cell; T-helper 9 cell; progenitor cell of endocrine pancreas; neural crest cell; H1; left ventricle myocardium superior; nephron progenitor cell; aorta; posterior vena cava; liver; kidney; lower lobe of right lung; psoas muscle
chr1:84773194-84773697	chr1:84773445:A>G	6	epithelial cell of prostate; mammary epithelial cell; bronchial epithelial cell; renal cortical epithelial cell; foreskin keratinocyte; PC-3
chr1:84773194-84773697	chr1:84773447:T>G	4	epithelial cell of prostate; mammary epithelial cell; renal cortical epithelial cell; PC-3
chr1:84774603-84775104	chr1:84774854:G>C	3	retina; eye; spinal cord
chr1:84796125-84796707	chr1:84796376:G>A	1	HepG2
chr1:84796125-84796707	chr1:84796457:T>C	13	astrocyte; myocyte; skeletal muscle myoblast; glomerular visceral epithelial cell; cardiac muscle cell; fibroblast of lung; iris pigment epithelial cell; A172; RPMI7951; LHCN-M2; EH; EL; ELR
chr1:84823911-84824412	chr1:84824162:C>G	3	G401; cerebellum; cerebellar cortex
chr1:84830601-84831102	chr1:84830852:C>T	1	ELF-1
chr1:84834304-84834805	chr1:84834555:C>T	2	body of pancreas; pancreas
chr1:84836134-84836635	chr1:84836385:G>A	10	skeletal muscle myoblast; fibroblast of upper back skin; fibroblast of skin of abdomen; GM04504; LHCN-M2; fibroblast of skin of left biceps; fibroblast of skin of left quadriceps; fibroblast of skin of right quadriceps; fibroblast of skin of scalp; fibroblast of skin of right biceps
chr1:84847154-84847675	chr1:84847405:C>T	4	CD8-positive, alpha-beta T cell; Right ventricle myocardium inferior; left lung; upper lobe of right lung
chr1:84847154-84847675	chr1:84847425:C>T	34	suppressor macrophage; inflammatory macrophage; CD14-positive monocyte; HepG2; MCF-7; T47D; Panc1; HL-60; NB4; Calu3; HCT116; PC-9; NCI-H460; LNCaP clone FGC; LoVo; ureter; colonic mucosa; stomach; right lobe of liver; left lobe of liver; body of pancreas; transverse colon; pancreas; tibial nerve; placenta; left lung; upper lobe of right lung; lower lobe of right lung; prostate gland; mucosa of descending colon; mucosa of gallbladder; tibial artery; breast epithelium; left colon
chr1:84851863-84852364	chr1:84852114:A>G	66	mesenchymal stem cell; adipocyte; myocyte; skeletal muscle cell; skeletal muscle myoblast; glomerular visceral epithelial cell; choroid plexus epithelial cell; cardiac muscle cell; suppressor macrophage; inflammatory macrophage; CD14-positive monocyte; epithelial cell of esophagus; non-pigmented ciliary epithelial cell; epithelial cell of proximal tubule; bronchial epithelial cell; myotube; kidney epithelial cell; amniotic epithelial cell; fibroblast of the aortic adventitia; cardiac fibroblast; fibroblast of the conjunctiva; fibroblast of gingiva; fibroblast of mammary gland; fibroblast of pulmonary artery; fibroblast of villous mesenchyme; iris pigment epithelial cell; renal cortical epithelial cell; retinal pigment epithelial cell; astrocyte of the spinal cord; foreskin fibroblast; fibroblast of skin of abdomen; lung microvascular endothelial cell; fibroblast of peridontal ligament; brain microvascular endothelial cell; HK-2; GM04503; AG10803; AG09309; AG04449; RCC; IMR-90; MCF 10A; RKO; A172; ACHN; Caki2; H4; NCI-H226; SJSA1; BJ; HeLa-S3; Calu3; PC-9; HS-5; HS-27A; RCC 7860; HFF-Myc; LHCN-M2; AG04450; EL; HFFc6; HCEC 1CT; fibroblast of skin of left quadriceps; fibroblast of skin of right quadriceps; fibroblast of skin of scalp; placenta
chr1:84869678-84870232	chr1:84869929:A>T	2	fibroblast of gingiva; NB4
chr1:84869678-84870232	chr1:84869982:G>T	1	NB4
chr1:84897523-84898024	chr1:84897774:T>G	4	epithelial cell of esophagus; mammary epithelial cell; bronchial epithelial cell; foreskin keratinocyte
chr1:84913426-84913927	chr1:84913677:G>A	30	astrocyte; mesenchymal stem cell; skeletal muscle cell; skeletal muscle myoblast; glomerular visceral epithelial cell; choroid plexus epithelial cell; cardiac muscle cell; non-pigmented ciliary epithelial cell; kidney epithelial cell; fibroblast of the aortic adventitia; cardiac fibroblast; fibroblast of lung; fibroblast of mammary gland; fibroblast of pulmonary artery; fibroblast of villous mesenchyme; iris pigment epithelial cell; AG10803; AG09309; IMR-90; SW480; ACHN; Caki2; H4; Daoy; RCC 7860; GM23248; BE2C; LoVo; EL; pancreas
chr1:84932900-84933401	chr1:84933151:C>T	2	large intestine; small intestine
chr1:84940432-84940992	chr1:84940683:T>C	19	astrocyte; fibroblast of lung; astrocyte of the hippocampus; endothelial cell of umbilical vein; kidney capillary endothelial cell; pulmonary artery endothelial cell; dermis blood vessel endothelial cell; lung microvascular endothelial cell; RKO; HT1080; A172; NCI-H226; M059J; Daoy; RPMI7951; GM23248; EH; EL; ELR
chr1:84940432-84940992	chr1:84940742:C>G	6	epithelial cell of esophagus; mammary epithelial cell; bronchial epithelial cell; foreskin keratinocyte; PC-3; ELR
chr1:84946689-84947190	chr1:84946940:T>C	1	HAP-1
chr1:84971904-84972405	chr1:84972155:C>G	3	B cell; NAMALWA; OCI-LY7
chr1:84972542-84973043	chr1:84972793:G>A	8	mesenchymal stem cell; adipocyte; fibroblast of mammary gland; smooth muscle cell of the brain vasculature; stromal cell of bone marrow; fibroblast of peridontal ligament; brain pericyte; HCEC 1CT
chr1:84998847-84999348	chr1:84999098:T>C	38	T-cell; B cell; T-helper 1 cell; T-helper 2 cell; CD4-positive, alpha-beta T cell; CD8-positive, alpha-beta T cell; naive B cell; hematopoietic multipotent progenitor cell; suppressor macrophage; inflammatory macrophage; CD4-positive, alpha-beta memory T cell; naive thymus-derived CD8-positive, alpha-beta T cell; central memory CD4-positive, alpha-beta T cell; central memory CD8-positive, alpha-beta T cell; CD8-positive, alpha-beta memory T cell; effector memory CD8-positive, alpha-beta T cell; T-helper 22 cell; effector CD4-positive, alpha-beta T cell; CD14-positive monocyte; common myeloid progenitor, CD34-positive; T follicular helper cell; T-helper 9 cell; NAMALWA; GM06990; HL-60; NB4; GM12865; GM13976; GM20000; Karpas-422; KBM-7; OCI-LY7; transverse colon; Peyer's patch; spleen; small intestine; thymus; mucosa of descending colon
chr1:85050608-85051109	chr1:85050859:A>C	2	CD4-positive, alpha-beta T cell; central memory CD4-positive, alpha-beta T cell
chr1:85058196-85058697	chr1:85058447:A>C	2	CD14-positive monocyte; GM13976
chr1:85091676-85092177	chr1:85091927:G>A	2	SK-N-MC; DND-41
chr1:85121737-85122238	chr1:85121988:A>G	11	epithelial cell of esophagus; bronchial epithelial cell; fibroblast of lung; iris pigment epithelial cell; foreskin keratinocyte; IMR-90; PC-3; GM23248; ELR; HFFc6; fibroblast of skin of right biceps
chr1:85133400-85133901	chr1:85133651:G>A	2	fibroblast of the aortic adventitia; HeLa-S3
chr1:85137546-85138047	chr1:85137797:T>C	60	glomerular visceral epithelial cell; fibroblast of lung; retinal pigment epithelial cell; astrocyte of the hippocampus; A549; HepG2; HT-29; SW480; G401; Calu3; RCC 7860; LNCaP clone FGC; LoVo; L1-S8; Right ventricle myocardium inferior; Right ventricle myocardium superior; left ventricle myocardium inferior; left ventricle myocardium superior; ureter; colonic mucosa; stomach; heart; brain; pons; ovary; right lobe of liver; left lobe of liver; body of pancreas; transverse colon; Peyer's patch; pancreas; frontal cortex; putamen; globus pallidus; Ammon's horn; cerebellum; thyroid gland; lung; right cardiac atrium; left cardiac atrium; heart right ventricle; heart left ventricle; liver; small intestine; kidney; cerebellar cortex; right lung; upper lobe of right lung; lower lobe of right lung; spinal cord; prostate gland; adrenal gland; head of caudate nucleus; posterior cingulate gyrus; mucosa of descending colon; mucosa of gallbladder; upper lobe of left lung; lower lobe of left lung; left colon; dorsolateral prefrontal cortex
chr1:85141528-85142029	chr1:85141779:C>T	3	suppressor macrophage; common myeloid progenitor, CD34-positive; KBM-7
chr1:85146891-85147392	chr1:85147142:T>C	15	hepatic stellate cell; fibroblast of upper back skin; fibroblast of skin of back; fibroblast of skin of abdomen; AG04449; IMR-90; HS-5; HS-27A; EL; HFFc6; fibroblast of skin of left biceps; fibroblast of skin of left quadriceps; fibroblast of skin of right quadriceps; fibroblast of skin of scalp; fibroblast of skin of right biceps
chr1:85180863-85181364	chr1:85181114:T>C	3	hematopoietic multipotent progenitor cell; common myeloid progenitor, CD34-positive; K562
chr1:85188458-85188959	chr1:85188709:A>C	2	HT1080; EL
chr1:85220822-85221323	chr1:85221073:T>C	1	fibroblast of skin of right quadriceps
chr1:85224232-85224733	chr1:85224483:C>A	3	iris pigment epithelial cell; IMR-90; AG04450
chr1:85229720-85230221	chr1:85229971:T>C	3	myocyte; LHCN-M2; SJCRH30
chr1:85231793-85232294	chr1:85232044:G>C	2	epithelial cell of esophagus; foreskin keratinocyte
chr1:85240168-85240669	chr1:85240419:T>G	27	astrocyte; mesenchymal stem cell; adipocyte; skeletal muscle myoblast; hepatic stellate cell; cardiac muscle cell; amniotic epithelial cell; fibroblast of the aortic adventitia; fibroblast of lung; fibroblast of pulmonary artery; fibroblast of villous mesenchyme; astrocyte of the hippocampus; fibroblast of upper back skin; fibroblast of skin of back; fibroblast of skin of abdomen; fibroblast of peridontal ligament; GM03348; AG10803; IMR-90; A673; MG63; HS-27A; EH; EL; fibroblast of skin of right quadriceps; fibroblast of skin of scalp; fibroblast of skin of right biceps
chr1:85255466-85255967	chr1:85255717:C>T	1	small intestine
chr1:85266937-85267438	chr1:85267188:C>T	1	endothelial cell of umbilical vein
chr1:85278753-85279254	chr1:85279004:T>C	6	LNCaP clone FGC; LoVo; large intestine; colonic mucosa; transverse colon; small intestine
chr1:85289445-85289946	chr1:85289696:G>A	89	astrocyte; mesenchymal stem cell; adipocyte; myocyte; skeletal muscle cell; skeletal muscle myoblast; hepatic stellate cell; glomerular visceral epithelial cell; choroid plexus epithelial cell; cardiac muscle cell; suppressor macrophage; CD14-positive monocyte; non-pigmented ciliary epithelial cell; epithelial cell of proximal tubule; kidney epithelial cell; amniotic epithelial cell; fibroblast of the aortic adventitia; cardiac fibroblast; fibroblast of the conjunctiva; fibroblast of dermis; fibroblast of gingiva; fibroblast of lung; fibroblast of mammary gland; fibroblast of pulmonary artery; fibroblast of villous mesenchyme; iris pigment epithelial cell; retinal pigment epithelial cell; astrocyte of the cerebellum; astrocyte of the hippocampus; astrocyte of the spinal cord; endothelial cell of umbilical vein; stromal cell of bone marrow; fibroblast of upper back skin; fibroblast of skin of back; kidney capillary endothelial cell; foreskin fibroblast; dermis blood vessel endothelial cell; fibroblast of skin of abdomen; lung microvascular endothelial cell; fibroblast of peridontal ligament; brain microvascular endothelial cell; HK-2; AG20443; GM03348; GM04504; GM04503; AG10803; AG09309; AG09319; AG08396; AG08395; IMR-90; RKO; HT1080; K562; A172; ACHN; Caki2; H4; MG63; NCI-H226; SJSA1; Panc1; BJ; HeLa-S3; NB4; HS-5; HS-27A; M059J; Daoy; RCC 7860; HFF-Myc; RPMI7951; LHCN-M2; GM23248; KBM-7; urothelium cell line; AG04450; EH; EL; ELR; HFFc6; HCEC 1CT; fibroblast of skin of left biceps; fibroblast of skin of left quadriceps; fibroblast of skin of right quadriceps; fibroblast of skin of scalp; fibroblast of skin of right biceps; adrenal gland
chr1:85293232-85293733	chr1:85293483:G>T	1	SK-MEL-5
chr1:85311775-85312276	chr1:85312026:G>C	3	M059J; RPMI7951; islet precursor cell
chr1:85318134-85318635	chr1:85318385:G>A	1	foreskin keratinocyte
chr1:85339044-85339545	chr1:85339295:C>G	2	H7; mesendoderm
chr1:85356954-85357455	chr1:85357205:A>C	1	small intestine
chr1:85363600-85364101	chr1:85363851:C>T	1	renal cortical epithelial cell
chr1:85366281-85366782	chr1:85366532:G>A	4	kidney capillary endothelial cell; lung microvascular endothelial cell; RKO; A673
chr1:85397449-85397950	chr1:85397700:G>A	2	fibroblast of gingiva; muscle of trunk
chr1:85428648-85429149	chr1:85428899:A>G	1	RPMI8226
chr1:85438260-85438761	chr1:85438511:T>C	15	mesenchymal stem cell; skeletal muscle myoblast; choroid plexus epithelial cell; cardiac muscle cell; cardiac fibroblast; fibroblast of dermis; fibroblast of mammary gland; iris pigment epithelial cell; foreskin fibroblast; lung microvascular endothelial cell; dermis microvascular lymphatic vessel endothelial cell; LHCN-M2; GM23248; EH; HCEC 1CT
chr1:85451350-85451851	chr1:85451601:C>T	2	epithelial cell of esophagus; islet precursor cell
chr1:85473316-85473817	chr1:85473567:C>T	4	H4; NCI-H460; RWPE2; placenta
chr1:85484199-85484700	chr1:85484450:G>A	2	foreskin melanocyte; COLO829
chr1:85527055-85527556	chr1:85527306:C>T	4	glutamatergic neuron; Right ventricle myocardium inferior; left lung; upper lobe of right lung
chr1:85553373-85553874	chr1:85553624:G>T	10	skeletal muscle myoblast; amniotic epithelial cell; fibroblast of dermis; fibroblast of mammary gland; AG10803; AG08395; GM23248; EH; muscle of leg; umbilical cord
chr1:85575319-85575820	chr1:85575570:C>G	1	renal cortical epithelial cell
chr1:85579883-85580384	chr1:85580134:A>G	5	epithelial cell of esophagus; mammary epithelial cell; bronchial epithelial cell; RKO; RWPE1
chr1:85597635-85598136	chr1:85597886:C>G	2	H7; GM23338
chr1:85628940-85629441	chr1:85629191:A>G	1	HCT116
chr1:85642133-85642637	chr1:85642384:A>C	4	kidney tubule cell; RCC; nephron progenitor cell; thyroid gland
chr1:85642133-85642637	chr1:85642387:A>C	4	kidney tubule cell; RCC; nephron progenitor cell; thyroid gland
chr1:85661741-85662242	chr1:85661992:C>T	1	OCI-LY7
chr1:85671939-85672440	chr1:85672190:T>C	2	large intestine; small intestine
chr1:85764173-85764674	chr1:85764424:C>T	4	myocyte; skeletal muscle myoblast; LHCN-M2; tongue
chr1:85801477-85801978	chr1:85801728:C>T	14	myocyte; fibroblast of dermis; renal cortical epithelial cell; retinal pigment epithelial cell; foreskin fibroblast; lung microvascular endothelial cell; fibroblast of peridontal ligament; brain microvascular endothelial cell; AG20443; GM03348; AG08396; AG08395; RCC; LHCN-M2
chr1:85838151-85838652	chr1:85838402:A>T	12	B cell; naive B cell; NAMALWA; GM06990; GM12878; GM12864; GM12865; GM13976; GM20000; Karpas-422; KBM-7; OCI-LY7
chr1:85857865-85858366	chr1:85858116:A>T	6	astrocyte; fibroblast of upper back skin; fibroblast of skin of abdomen; AG10803; fibroblast of skin of left biceps; fibroblast of skin of right biceps
chr1:85886730-85887231	chr1:85886981:C>A	1	LNCaP clone FGC
chr1:85888941-85889442	chr1:85889192:G>A	1	fibroblast of gingiva
chr1:85943502-85944003	chr1:85943753:T>G	2	GM12864; GM12865
chr1:86104939-86105440	chr1:86105190:A>G	4	colonic mucosa; prostate gland; mucosa of descending colon; left colon
chr1:86137310-86137811	chr1:86137561:G>C	2	CD14-positive monocyte; NB4
chr1:86141324-86141825	chr1:86141575:T>G	1	epithelial cell of esophagus
chr1:86184305-86184806	chr1:86184556:C>A	1	SJCRH30
chr1:86218811-86219312	chr1:86219062:C>T	1	DND-41
chr1:86226646-86227147	chr1:86226897:G>C	1	foreskin melanocyte
chr1:86239859-86240360	chr1:86240110:G>T	1	L1-S8R
chr1:86247839-86248340	chr1:86248090:C>T	10	epithelial cell of proximal tubule; fibroblast of gingiva; renal cortical epithelial cell; astrocyte of the cerebellum; astrocyte of the hippocampus; RCC; H4; MG63; thyroid gland; gastrocnemius medialis
chr1:86288490-86288991	chr1:86288741:G>T	5	muscle of leg; muscle of arm; muscle of trunk; muscle of back; hindlimb muscle
chr1:86290894-86291395	chr1:86291145:G>C	2	A673; SK-N-MC
chr1:86316484-86316985	chr1:86316735:T>A	1	NCI-H929
chr1:86326385-86326886	chr1:86326636:A>C	8	amniotic epithelial cell; iris pigment epithelial cell; fibroblast of upper back skin; fibroblast of skin of abdomen; AG10803; fibroblast of skin of left quadriceps; fibroblast of skin of right quadriceps; umbilical cord
chr1:86349328-86349829	chr1:86349579:A>G	1	bronchial epithelial cell
chr1:86387850-86388351	chr1:86388101:C>T	11	skeletal muscle myoblast; cardiac muscle cell; fibroblast of upper back skin; fibroblast of skin of back; fibroblast of skin of abdomen; GM23248; EL; fibroblast of skin of left quadriceps; fibroblast of skin of right quadriceps; fibroblast of skin of scalp; fibroblast of skin of right biceps
chr1:86390628-86391129	chr1:86390879:C>G	1	central memory CD4-positive, alpha-beta T cell
chr1:86393394-86393895	chr1:86393645:T>C	1	mesenchymal stem cell
chr1:86396990-86397491	chr1:86397241:A>G	1	SK-N-DZ
chr1:86409450-86409951	chr1:86409701:C>T	5	hepatocyte; K562; H4; large intestine; small intestine
chr1:86461495-86461996	chr1:86461746:T>C	5	common myeloid progenitor, CD34-positive; Jurkat, Clone E6-1; K562; CMK; H7
chr1:86538211-86538712	chr1:86538462:A>G	17	astrocyte; choroid plexus epithelial cell; cardiac muscle cell; bronchial epithelial cell; fibroblast of the aortic adventitia; fibroblast of lung; fibroblast of villous mesenchyme; iris pigment epithelial cell; fibroblast of skin of back; IMR-90; PC-3; M059J; Daoy; EH; EL; ELR; HCEC 1CT
chr1:86595955-86596456	chr1:86596206:G>T	1	LNCaP clone FGC
chr1:86692604-86693105	chr1:86692855:G>C	2	HAP-1; L1-S8
chr1:86708871-86709372	chr1:86709122:G>T	40	astrocyte; adipocyte; myocyte; skeletal muscle myoblast; choroid plexus epithelial cell; cardiac muscle cell; hematopoietic multipotent progenitor cell; common myeloid progenitor, CD34-positive; epithelial cell of esophagus; bronchial epithelial cell; amniotic epithelial cell; fibroblast of the aortic adventitia; cardiac fibroblast; fibroblast of dermis; fibroblast of lung; fibroblast of mammary gland; fibroblast of pulmonary artery; fibroblast of villous mesenchyme; iris pigment epithelial cell; renal cortical epithelial cell; retinal pigment epithelial cell; astrocyte of the hippocampus; astrocyte of the spinal cord; lung microvascular endothelial cell; fibroblast of peridontal ligament; RCC; IMR-90; RKO; NCI-H226; M059J; RPMI7951; LHCN-M2; GM23248; EH; EL; ELR; HCEC 1CT; fibroblast of skin of right quadriceps; fibroblast of skin of scalp; fibroblast of skin of right biceps
chr1:86750045-86750546	chr1:86750296:A>G	11	cardiac muscle cell; bronchial epithelial cell; amniotic epithelial cell; fibroblast of the aortic adventitia; cardiac fibroblast; fibroblast of dermis; fibroblast of mammary gland; fibroblast of peridontal ligament; RKO; GM23248; HCEC 1CT
chr1:86778436-86778937	chr1:86778687:A>G	31	astrocyte; CD14-positive monocyte; epithelial cell of esophagus; mammary epithelial cell; bronchial epithelial cell; cardiac fibroblast; fibroblast of pulmonary artery; astrocyte of the spinal cord; endothelial cell of umbilical vein; fibroblast of skin of back; kidney tubule cell; foreskin keratinocyte; dermis blood vessel endothelial cell; lung microvascular endothelial cell; IMR-90; RKO; HT1080; PC-3; A172; NB4; HS-5; M059J; Daoy; RCC 7860; RPMI7951; EH; EL; ELR; HFFc6; HCEC 1CT; fibroblast of skin of right biceps
chr1:86792657-86793167	chr1:86792908:C>G	26	T47D; PC-3; RPMI8226; Calu3; LNCaP clone FGC; LoVo; ureter; colonic mucosa; stomach; right lobe of liver; left lobe of liver; body of pancreas; transverse colon; Peyer's patch; pancreas; thyroid gland; upper lobe of right lung; lower lobe of right lung; spinal cord; prostate gland; mucosa of descending colon; mucosa of gallbladder; breast epithelium; upper lobe of left lung; lower lobe of left lung; left colon
chr1:86792657-86793167	chr1:86792917:A>G	4	RPMI8226; stomach; pancreas; prostate gland
chr1:86828773-86829274	chr1:86829024:T>C	3	suppressor macrophage; RPMI8226; MM.1S
chr1:86846014-86846515	chr1:86846265:G>A	7	astrocyte of the cerebellum; brain pericyte; brain microvascular endothelial cell; H4; MG63; adrenal gland; head of caudate nucleus
chr1:86848644-86849145	chr1:86848895:A>G	5	adipocyte; fibroblast of dermis; fibroblast of peridontal ligament; GM03348; GM23248
chr1:86849341-86849842	chr1:86849592:C>T	2	fibroblast of dermis; fibroblast of gingiva
chr1:86852259-86853470	chr1:86852510:T>C	3	K562; CMK; KBM-7
chr1:86852259-86853470	chr1:86852556:A>G	5	NAMALWA; CMK; GM12865; KBM-7; OCI-LY7
chr1:86852259-86853470	chr1:86853013:G>A	1	HepG2
chr1:86852259-86853470	chr1:86853220:C>G	9	cardiac muscle cell; cardiac fibroblast; A673; NAMALWA; NB4; Karpas-422; OCI-LY7; muscle of leg; muscle of trunk
chr1:86858505-86859006	chr1:86858756:C>A	1	GM12864
chr1:86887661-86888162	chr1:86887912:G>A	3	suppressor macrophage; GM06990; GM12865
chr1:86933517-86934018	chr1:86933768:C>T	1	K562
chr1:86938389-86938890	chr1:86938640:C>G	1	Calu3
chr1:86942700-86943201	chr1:86942951:G>A	1	K562
chr1:86951357-86951859	chr1:86951608:T>C	1	IMR-90
chr1:86951357-86951859	chr1:86951609:G>A	7	astrocyte; fibroblast of lung; astrocyte of the hippocampus; IMR-90; K562; M059J; adrenal gland
chr1:86965709-86966210	chr1:86965960:G>A	2	GM19239; GM12864
chr1:86990722-86991223	chr1:86990973:T>C	5	glomerular visceral epithelial cell; epithelial cell of proximal tubule; renal cortical epithelial cell; kidney tubule cell; RCC
chr1:87041970-87042471	chr1:87042221:G>A	1	Jurkat, Clone E6-1
chr1:87045668-87046169	chr1:87045919:G>A	11	T-cell; CD8-positive, alpha-beta T cell; naive thymus-derived CD4-positive, alpha-beta T cell; CD4-positive, alpha-beta memory T cell; T-helper 17 cell; naive thymus-derived CD8-positive, alpha-beta T cell; effector memory CD4-positive, alpha-beta T cell; T-helper 22 cell; effector CD4-positive, alpha-beta T cell; T follicular helper cell; T-helper 9 cell
chr1:87053365-87053866	chr1:87053616:C>T	1	trophoblast cell
chr1:87064913-87065414	chr1:87065164:A>C	6	fibroblast of dermis; foreskin fibroblast; GM04504; AG09309; GM23248; HFFc6
chr1:87078280-87078781	chr1:87078531:G>A	1	GM12865
chr1:87089208-87089709	chr1:87089459:G>T	3	mammary epithelial cell; bronchial epithelial cell; foreskin keratinocyte
chr1:87106153-87106654	chr1:87106404:C>T	2	GM12865; MM.1S
chr1:87113409-87113910	chr1:87113660:T>C	1	foreskin melanocyte
chr1:87154162-87154663	chr1:87154413:G>A	1	SJCRH30
chr1:87155670-87156171	chr1:87155921:T>C	1	head of caudate nucleus
chr1:87176004-87176505	chr1:87176255:G>A	1	placenta
chr1:87212795-87213296	chr1:87213046:C>A	1	SK-N-DZ
chr1:87224152-87224653	chr1:87224403:C>T	1	pulmonary artery endothelial cell
chr1:87225109-87225610	chr1:87225360:T>G	3	renal cortical epithelial cell; kidney tubule cell; RCC
chr1:87236526-87237027	chr1:87236777:G>A	19	mesenchymal stem cell; choroid plexus epithelial cell; bronchial epithelial cell; fibroblast of lung; fibroblast of mammary gland; iris pigment epithelial cell; renal cortical epithelial cell; stromal cell of bone marrow; lung microvascular endothelial cell; fibroblast of peridontal ligament; IMR-90; HT1080; NCI-H226; M059J; GM23248; EH; EL; ELR; HCEC 1CT
chr1:87252248-87252900	chr1:87252499:G>A	5	astrocyte; myocyte; myotube; fibroblast of lung; AG04449
chr1:87252248-87252900	chr1:87252650:G>T	17	mesenchymal stem cell; non-pigmented ciliary epithelial cell; cardiac fibroblast; fibroblast of the conjunctiva; renal cortical epithelial cell; AG20443; GM03348; AG08396; AG08395; AG04449; IMR-90; BJ; HS-5; AG04450; EL; ELR; HCEC 1CT
chr1:87280103-87280604	chr1:87280354:C>G	62	mesenchymal stem cell; adipocyte; choroid plexus epithelial cell; cardiac muscle cell; hematopoietic multipotent progenitor cell; suppressor macrophage; common myeloid progenitor, CD34-positive; bronchial epithelial cell; amniotic epithelial cell; fibroblast of the aortic adventitia; cardiac fibroblast; fibroblast of the conjunctiva; fibroblast of lung; fibroblast of mammary gland; fibroblast of pulmonary artery; fibroblast of villous mesenchyme; iris pigment epithelial cell; renal cortical epithelial cell; stromal cell of bone marrow; fibroblast of upper back skin; kidney capillary endothelial cell; lung microvascular endothelial cell; fibroblast of peridontal ligament; Jurkat, Clone E6-1; RCC; IMR-90; MCF 10A; MCF-7; RKO; T47D; K562; PC-3; A673; ACHN; H4; NAMALWA; HeLa-S3; NB4; HCT116; CMK; GM20000; HuH-7; M059J; RPMI7951; LHCN-M2; Karpas-422; SK-MEL-5; GM23248; MM.1S; KBM-7; H7; OCI-LY7; L1-S8R; EH; ELR; GM23338; HFFc6; HCEC 1CT; fibroblast of skin of right quadriceps; fibroblast of skin of scalp; fibroblast of skin of right biceps; mesendoderm
chr1:87291038-87291539	chr1:87291289:T>A	55	astrocyte; adipocyte; myocyte; trophoblast cell; skeletal muscle myoblast; hepatic stellate cell; choroid plexus epithelial cell; cardiac muscle cell; non-pigmented ciliary epithelial cell; myotube; amniotic epithelial cell; fibroblast of the aortic adventitia; cardiac fibroblast; fibroblast of dermis; fibroblast of lung; fibroblast of mammary gland; fibroblast of pulmonary artery; iris pigment epithelial cell; renal cortical epithelial cell; astrocyte of the cerebellum; astrocyte of the hippocampus; astrocyte of the spinal cord; fibroblast of upper back skin; fibroblast of skin of back; kidney tubule cell; foreskin keratinocyte; fibroblast of skin of abdomen; brain microvascular endothelial cell; AG20443; GM03348; GM04504; GM04503; AG10803; AG09309; AG08396; AG08395; AG04449; RCC; IMR-90; NCI-H226; BJ; HS-27A; M059J; RPMI7951; GM23248; EH; EL; ELR; HFFc6; HCEC 1CT; fibroblast of skin of left biceps; fibroblast of skin of left quadriceps; fibroblast of skin of right quadriceps; fibroblast of skin of scalp; fibroblast of skin of right biceps
chr1:87292856-87293357	chr1:87293107:G>T	24	natural killer cell; glutamatergic neuron; T-helper 17 cell; effector memory CD4-positive, alpha-beta T cell; CD8-positive, alpha-beta memory T cell; T follicular helper cell; T-helper 9 cell; progenitor cell of endocrine pancreas; neural crest cell; mesothelial cell of epicardium; H1; ecto neural progenitor cell; nephron progenitor cell; ovary; Peyer's patch; pancreas; sciatic nerve; right cardiac atrium; left cardiac atrium; liver; posterior cingulate gyrus; left colon; omental fat pad; right forelimb
chr1:87296182-87296683	chr1:87296433:T>C	3	suppressor macrophage; inflammatory macrophage; CD14-positive monocyte
chr1:87303151-87303652	chr1:87303402:A>T	1	RCC
chr1:87351465-87351966	chr1:87351716:G>A	1	thymus
chr1:87370416-87370917	chr1:87370667:C>T	6	mesenchymal stem cell; suppressor macrophage; dermis blood vessel endothelial cell; lung microvascular endothelial cell; A673; H7
chr1:87404374-87404875	chr1:87404625:T>C	5	T-cell; CD4-positive, alpha-beta T cell; CD4-positive, alpha-beta memory T cell; effector memory CD4-positive, alpha-beta T cell; T-helper 22 cell
chr1:87421742-87422243	chr1:87421993:T>C	1	LoVo
chr1:87437832-87438333	chr1:87438083:G>A	1	GM12865
chr1:87445426-87445927	chr1:87445677:T>G	1	inflammatory macrophage
chr1:87464134-87464635	chr1:87464385:C>A	9	NCI-H929; GM06990; GM12878; GM12891; GM19240; GM12865; GM13976; GM20000; MM.1S
chr1:87473283-87473784	chr1:87473534:T>G	18	trophoblast cell; epithelial cell of prostate; mammary epithelial cell; HT-29; MCF-7; T47D; PC-3; SW480; A172; HeLa-S3; PC-9; M059J; Daoy; RPMI7951; LNCaP clone FGC; LoVo; islet precursor cell; placenta
chr1:87495076-87495577	chr1:87495327:G>T	22	endodermal cell; MCF-7; NCI-H929; T47D; HT1080; K562; PC-3; A673; H4; NAMALWA; HS-27A; GM12864; Daoy; Karpas-422; SK-MEL-5; MM.1S; BE2C; LNCaP clone FGC; OCI-LY7; GM23338; mesendoderm; placenta
chr1:87502346-87502847	chr1:87502597:C>A	2	NAMALWA; OCI-LY7
chr1:87508205-87508706	chr1:87508456:T>C	1	HeLa-S3
chr1:87564857-87565358	chr1:87565108:G>C	2	astrocyte; fibroblast of lung
chr1:87592044-87592553	chr1:87592295:T>C	9	B cell; NCI-H929; GM12878; GM19240; GM12864; GM12865; GM13976; GM20000; MM.1S
chr1:87592044-87592553	chr1:87592303:C>T	9	B cell; NCI-H929; GM12878; GM19240; GM12864; GM12865; GM13976; GM20000; MM.1S
chr1:87598353-87598854	chr1:87598604:G>A	7	K562; H1; H9; Karpas-422; iPS DF 6.9; GM23338; WTC11
chr1:87603590-87604091	chr1:87603841:C>A	4	amniotic epithelial cell; NCI-H226; SK-N-DZ; mesendoderm
chr1:87706949-87707450	chr1:87707200:C>A	1	HAP-1
chr1:87720422-87720923	chr1:87720673:T>C	1	HepG2
chr1:87730191-87730692	chr1:87730442:T>C	1	epithelial cell of esophagus
chr1:87735686-87736187	chr1:87735937:A>G	3	fibroblast of dermis; GM23248; fibroblast of skin of right biceps
chr1:87760137-87760638	chr1:87760388:G>A	23	astrocyte; amniotic epithelial cell; fibroblast of dermis; fibroblast of gingiva; fibroblast of lung; fibroblast of mammary gland; fibroblast of upper back skin; fibroblast of skin of back; fibroblast of skin of abdomen; AG20443; GM03348; GM04504; AG10803; AG09319; AG08395; IMR-90; EH; HFFc6; fibroblast of skin of left biceps; fibroblast of skin of left quadriceps; fibroblast of skin of right quadriceps; fibroblast of skin of scalp; fibroblast of skin of right biceps
chr1:87765587-87766088	chr1:87765838:T>C	6	common myeloid progenitor, CD34-positive; endothelial cell of umbilical vein; kidney capillary endothelial cell; lung microvascular endothelial cell; A673; SK-N-MC
chr1:87799875-87800376	chr1:87800126:C>T	2	foreskin melanocyte; A673
chr1:87820609-87821110	chr1:87820860:G>A	2	A673; Karpas-422
chr1:87832713-87833214	chr1:87832964:G>A	3	astrocyte; choroid plexus epithelial cell; cardiac muscle cell
chr1:87842145-87842656	chr1:87842396:A>G	10	skeletal muscle myoblast; fibroblast of lung; fibroblast of upper back skin; fibroblast of skin of back; fibroblast of skin of abdomen; GM03348; RCC; EH; fibroblast of skin of right quadriceps; fibroblast of skin of right biceps
chr1:87842145-87842656	chr1:87842406:T>G	9	skeletal muscle myoblast; fibroblast of upper back skin; fibroblast of skin of back; fibroblast of skin of abdomen; GM03348; RCC; EH; fibroblast of skin of right quadriceps; fibroblast of skin of right biceps
chr1:87844244-87844745	chr1:87844495:G>A	2	large intestine; small intestine
chr1:87851268-87851769	chr1:87851519:T>C	4	fibroblast of lung; stromal cell of bone marrow; fibroblast of upper back skin; AG10803
chr1:87864707-87865208	chr1:87864958:T>C	3	B cell; naive B cell; MM.1S
chr1:87878834-87879335	chr1:87879085:G>A	14	skeletal muscle cell; fibroblast of the aortic adventitia; cardiac fibroblast; fibroblast of the conjunctiva; fibroblast of dermis; fibroblast of gingiva; fibroblast of mammary gland; fibroblast of upper back skin; fibroblast of skin of back; fibroblast of peridontal ligament; A673; fibroblast of skin of right quadriceps; fibroblast of skin of scalp; muscle of trunk
chr1:87902985-87903486	chr1:87903236:C>G	1	HAP-1
chr1:87928619-87929120	chr1:87928870:A>T	6	hepatocyte; HepG2; HT-29; large intestine; small intestine; mucosa of gallbladder
chr1:87942184-87942688	chr1:87942435:C>G	37	astrocyte; mesenchymal stem cell; adipocyte; skeletal muscle cell; skeletal muscle myoblast; amniotic epithelial cell; fibroblast of the aortic adventitia; cardiac fibroblast; fibroblast of dermis; fibroblast of gingiva; fibroblast of lung; fibroblast of pulmonary artery; iris pigment epithelial cell; renal cortical epithelial cell; astrocyte of the cerebellum; astrocyte of the hippocampus; fibroblast of upper back skin; fibroblast of skin of back; kidney tubule cell; foreskin fibroblast; fibroblast of peridontal ligament; AG20443; GM03348; GM04503; AG10803; AG09309; AG08395; AG04449; RCC; IMR-90; MG63; NCI-H226; EH; HFFc6; fibroblast of skin of right quadriceps; fibroblast of skin of right biceps; mucosa of gallbladder
chr1:87942184-87942688	chr1:87942436:A>G	37	astrocyte; mesenchymal stem cell; adipocyte; skeletal muscle cell; skeletal muscle myoblast; amniotic epithelial cell; fibroblast of the aortic adventitia; cardiac fibroblast; fibroblast of dermis; fibroblast of gingiva; fibroblast of lung; fibroblast of pulmonary artery; iris pigment epithelial cell; renal cortical epithelial cell; astrocyte of the cerebellum; astrocyte of the hippocampus; fibroblast of upper back skin; fibroblast of skin of back; kidney tubule cell; foreskin fibroblast; fibroblast of peridontal ligament; AG20443; GM03348; GM04503; AG10803; AG09309; AG08395; AG04449; RCC; IMR-90; MG63; NCI-H226; EH; HFFc6; fibroblast of skin of right quadriceps; fibroblast of skin of right biceps; mucosa of gallbladder
chr1:87942184-87942688	chr1:87942438:T>A	37	astrocyte; mesenchymal stem cell; adipocyte; skeletal muscle cell; skeletal muscle myoblast; amniotic epithelial cell; fibroblast of the aortic adventitia; cardiac fibroblast; fibroblast of dermis; fibroblast of gingiva; fibroblast of lung; fibroblast of pulmonary artery; iris pigment epithelial cell; renal cortical epithelial cell; astrocyte of the cerebellum; astrocyte of the hippocampus; fibroblast of upper back skin; fibroblast of skin of back; kidney tubule cell; foreskin fibroblast; fibroblast of peridontal ligament; AG20443; GM03348; GM04503; AG10803; AG09309; AG08395; AG04449; RCC; IMR-90; MG63; NCI-H226; EH; HFFc6; fibroblast of skin of right quadriceps; fibroblast of skin of right biceps; mucosa of gallbladder
chr1:87950303-87950804	chr1:87950554:C>G	1	spinal cord
chr1:87968107-87968608	chr1:87968358:G>T	3	femur; right hindlimb; left hindlimb
chr1:87979050-87979551	chr1:87979301:T>C	2	common myeloid progenitor, CD34-positive; Jurkat, Clone E6-1
chr1:87982289-87982790	chr1:87982540:A>G	1	WERI-Rb-1
chr1:87985682-87986183	chr1:87985933:C>T	1	endothelial cell of umbilical vein
chr1:87989380-87989881	chr1:87989631:G>A	5	keratinocyte; epithelial cell of prostate; mammary epithelial cell; bronchial epithelial cell; foreskin keratinocyte
chr1:88029026-88029527	chr1:88029277:G>A	11	hepatocyte; skeletal muscle cell; choroid plexus epithelial cell; cardiac muscle cell; amniotic epithelial cell; fibroblast of the aortic adventitia; fibroblast of pulmonary artery; fibroblast of villous mesenchyme; fibroblast of peridontal ligament; HepG2; large intestine
chr1:88110377-88110878	chr1:88110628:G>T	2	retinal pigment epithelial cell; kidney tubule cell
chr1:88139707-88140208	chr1:88139958:C>T	1	spinal cord
chr1:88141635-88142136	chr1:88141886:G>T	13	hematopoietic multipotent progenitor cell; RCC; HT-29; NCI-H929; NAMALWA; Calu3; M059J; Daoy; MM.1S; urothelium cell line; LoVo; large intestine; small intestine
chr1:88276161-88276662	chr1:88276412:C>T	29	astrocyte; non-pigmented ciliary epithelial cell; epithelial cell of proximal tubule; kidney epithelial cell; fibroblast of lung; renal cortical epithelial cell; retinal pigment epithelial cell; astrocyte of the hippocampus; astrocyte of the spinal cord; fibroblast of upper back skin; fibroblast of skin of back; kidney tubule cell; fibroblast of skin of abdomen; GM03348; AG10803; AG08396; AG04449; RCC; BJ; HS-5; HS-27A; RCC 7860; EH; EL; HFFc6; fibroblast of skin of left quadriceps; fibroblast of skin of right quadriceps; fibroblast of skin of scalp; fibroblast of skin of right biceps
chr1:88284038-88284539	chr1:88284289:C>T	14	astrocyte; fibroblast of the aortic adventitia; cardiac fibroblast; fibroblast of dermis; fibroblast of lung; fibroblast of mammary gland; stromal cell of bone marrow; fibroblast of upper back skin; fibroblast of skin of back; IMR-90; PC-3; GM23248; fibroblast of skin of scalp; fibroblast of skin of right biceps
chr1:88293750-88294251	chr1:88294001:G>A	2	trophoblast cell; T47D
chr1:88463480-88463981	chr1:88463731:A>G	1	lung
chr1:88682859-88683360	chr1:88683110:G>T	10	T-cell; naive thymus-derived CD8-positive, alpha-beta T cell; T-helper 22 cell; T follicular helper cell; T-helper 9 cell; ovary; sigmoid colon; Peyer's patch; pancreas; liver
chr1:88701771-88702272	chr1:88702022:A>G	28	adipocyte; trophoblast cell; skeletal muscle myoblast; cardiac muscle cell; suppressor macrophage; inflammatory macrophage; CD14-positive monocyte; cardiac fibroblast; fibroblast of dermis; fibroblast of pulmonary artery; MCF 10A; HeLa-S3; HL-60; NB4; EL; Right ventricle myocardium inferior; Right ventricle myocardium superior; left ventricle myocardium inferior; left ventricle myocardium superior; placenta; right cardiac atrium; heart left ventricle; cardiac septum; left lung; upper lobe of right lung; lower lobe of right lung; adrenal gland; lower leg skin
chr1:88726702-88727203	chr1:88726953:G>A	6	suppressor macrophage; CD14-positive monocyte; common myeloid progenitor, CD34-positive; HL-60; NB4; KBM-7
chr1:88731519-88732020	chr1:88731770:G>A	1	sigmoid colon
chr1:88738104-88738605	chr1:88738355:G>A	1	H7
chr1:88763751-88764252	chr1:88764002:G>A	2	AG10803; fibroblast of skin of left biceps
chr1:88773477-88773978	chr1:88773728:A>G	97	astrocyte; mesenchymal stem cell; adipocyte; hepatocyte; myocyte; keratinocyte; trophoblast cell; skeletal muscle myoblast; glomerular visceral epithelial cell; choroid plexus epithelial cell; cardiac muscle cell; epithelial cell of prostate; epithelial cell of esophagus; non-pigmented ciliary epithelial cell; epithelial cell of proximal tubule; mammary epithelial cell; bronchial epithelial cell; kidney epithelial cell; amniotic epithelial cell; fibroblast of the aortic adventitia; cardiac fibroblast; fibroblast of dermis; fibroblast of gingiva; fibroblast of lung; fibroblast of mammary gland; fibroblast of pulmonary artery; fibroblast of villous mesenchyme; iris pigment epithelial cell; renal cortical epithelial cell; astrocyte of the cerebellum; astrocyte of the hippocampus; astrocyte of the spinal cord; stromal cell of bone marrow; fibroblast of upper back skin; fibroblast of skin of back; kidney tubule cell; foreskin keratinocyte; foreskin fibroblast; fibroblast of skin of abdomen; lung microvascular endothelial cell; fibroblast of peridontal ligament; brain microvascular endothelial cell; HK-2; GM04504; AG10803; AG09309; AG04449; RCC; HT-29; IMR-90; MCF 10A; MCF-7; NCI-H929; RKO; HT1080; K562; PC-3; SW480; A172; A673; ACHN; Caki2; H4; MG63; NCI-H226; SJSA1; Panc1; BJ; HeLa-S3; NB4; Calu3; HCT116; PC-9; NCI-H460; HS-5; HS-27A; M059J; Daoy; RCC 7860; HFF-Myc; RPMI7951; LHCN-M2; GM23248; urothelium cell line; AG04450; LoVo; EH; EL; ELR; HFFc6; HCEC 1CT; fibroblast of skin of right quadriceps; fibroblast of skin of scalp; fibroblast of skin of right biceps; islet precursor cell; small intestine; adrenal gland
chr1:88776069-88776570	chr1:88776320:G>A	1	L1-S8R
chr1:88878762-88879263	chr1:88879013:G>A	2	amniotic epithelial cell; HeLa-S3
chr1:88899806-88900307	chr1:88900057:A>G	1	renal cortical epithelial cell
chr1:88910406-88910907	chr1:88910657:T>C	6	keratinocyte; epithelial cell of prostate; epithelial cell of esophagus; mammary epithelial cell; bronchial epithelial cell; foreskin keratinocyte
chr1:88911638-88912139	chr1:88911889:G>A	2	bronchial epithelial cell; HepG2
chr1:88922176-88922677	chr1:88922427:C>T	1	WERI-Rb-1
chr1:88930112-88930613	chr1:88930363:C>T	4	amniotic epithelial cell; fibroblast of villous mesenchyme; iris pigment epithelial cell; NB4
chr1:88974961-88975462	chr1:88975212:C>T	1	common myeloid progenitor, CD34-positive
chr1:88976169-88976670	chr1:88976420:T>C	2	suppressor macrophage; inflammatory macrophage
chr1:88979367-88979868	chr1:88979618:C>T	41	astrocyte; mesenchymal stem cell; adipocyte; skeletal muscle myoblast; glomerular visceral epithelial cell; choroid plexus epithelial cell; non-pigmented ciliary epithelial cell; amniotic epithelial cell; fibroblast of the aortic adventitia; cardiac fibroblast; fibroblast of lung; fibroblast of mammary gland; fibroblast of villous mesenchyme; iris pigment epithelial cell; astrocyte of the cerebellum; astrocyte of the hippocampus; astrocyte of the spinal cord; fibroblast of upper back skin; fibroblast of skin of back; fibroblast of skin of abdomen; lung microvascular endothelial cell; brain microvascular endothelial cell; AG10803; IMR-90; HT1080; A172; H4; NCI-H226; M059J; Daoy; RPMI7951; LHCN-M2; GM23248; EH; EL; ELR; HFFc6; HCEC 1CT; fibroblast of skin of right quadriceps; fibroblast of skin of scalp; fibroblast of skin of right biceps
chr1:88982044-88982545	chr1:88982295:T>A	9	astrocyte; cardiac fibroblast; fibroblast of lung; fibroblast of mammary gland; astrocyte of the spinal cord; stromal cell of bone marrow; fibroblast of upper back skin; IMR-90; fibroblast of skin of right quadriceps
chr1:89029113-89029614	chr1:89029364:T>A	1	CD4-positive, alpha-beta T cell
chr1:89037148-89037649	chr1:89037399:T>A	4	B cell; GM12865; GM13976; GM20000
chr1:89046247-89046748	chr1:89046498:G>A	1	K562
chr1:89055309-89055913	chr1:89055560:T>C	1	PC-3
chr1:89055309-89055913	chr1:89055663:A>T	4	MCF-7; PC-3; Calu3; PC-9
chr1:89065458-89065959	chr1:89065709:C>T	1	DND-41
chr1:89068191-89068692	chr1:89068442:C>G	71	astrocyte; mesenchymal stem cell; myocyte; skeletal muscle cell; skeletal muscle myoblast; hepatic stellate cell; glomerular visceral epithelial cell; choroid plexus epithelial cell; cardiac muscle cell; epithelial cell of prostate; epithelial cell of esophagus; non-pigmented ciliary epithelial cell; mammary epithelial cell; bronchial epithelial cell; amniotic epithelial cell; fibroblast of the aortic adventitia; cardiac fibroblast; fibroblast of dermis; fibroblast of lung; fibroblast of mammary gland; fibroblast of villous mesenchyme; iris pigment epithelial cell; renal cortical epithelial cell; astrocyte of the cerebellum; astrocyte of the hippocampus; astrocyte of the spinal cord; stromal cell of bone marrow; fibroblast of upper back skin; fibroblast of skin of back; kidney tubule cell; foreskin keratinocyte; foreskin fibroblast; fibroblast of skin of abdomen; fibroblast of peridontal ligament; brain microvascular endothelial cell; AG20443; GM03348; GM04504; GM04503; AG10803; AG09309; AG08396; AG08395; AG04449; RCC; IMR-90; T47D; HT1080; PC-3; ACHN; H4; MG63; BJ; Calu3; PC-9; M059J; Daoy; RPMI7951; LHCN-M2; GM23248; EH; EL; ELR; HFFc6; HCEC 1CT; fibroblast of skin of right quadriceps; fibroblast of skin of scalp; fibroblast of skin of right biceps; right lobe of liver; left lobe of liver; thyroid gland
chr1:89129864-89130365	chr1:89130115:A>G	3	endothelial cell of umbilical vein; dermis blood vessel endothelial cell; lung microvascular endothelial cell
chr1:89272605-89273106	chr1:89272856:T>C	3	T-helper 1 cell; effector memory CD4-positive, alpha-beta T cell; T-helper 22 cell
chr1:89285646-89286147	chr1:89285897:T>G	3	CD4-positive, alpha-beta T cell; immature natural killer cell; effector memory CD8-positive, alpha-beta T cell
chr1:89311785-89312286	chr1:89312036:C>A	2	NB4; GM12865
chr1:89356571-89357072	chr1:89356822:C>A	64	astrocyte; adipocyte; myocyte; skeletal muscle cell; skeletal muscle myoblast; glomerular visceral epithelial cell; choroid plexus epithelial cell; cardiac muscle cell; epithelial cell of proximal tubule; kidney epithelial cell; fibroblast of the aortic adventitia; cardiac fibroblast; fibroblast of the conjunctiva; fibroblast of dermis; fibroblast of gingiva; fibroblast of lung; fibroblast of mammary gland; fibroblast of pulmonary artery; iris pigment epithelial cell; renal cortical epithelial cell; astrocyte of the cerebellum; astrocyte of the hippocampus; astrocyte of the spinal cord; stromal cell of bone marrow; fibroblast of upper back skin; fibroblast of skin of back; kidney tubule cell; foreskin fibroblast; fibroblast of skin of abdomen; fibroblast of peridontal ligament; HK-2; AG20443; GM03348; GM04504; GM04503; AG10803; AG09309; AG08396; AG08395; AG04449; RCC; IMR-90; RKO; HT1080; PC-3; A172; ACHN; MG63; NCI-H226; BJ; HS-5; M059J; Daoy; RPMI7951; LHCN-M2; GM23248; EH; EL; ELR; HFFc6; HCEC 1CT; fibroblast of skin of right quadriceps; fibroblast of skin of scalp; fibroblast of skin of right biceps
chr1:89358232-89358733	chr1:89358483:C>T	3	left ventricle myocardium superior; left lung; upper lobe of right lung
chr1:89483205-89483706	chr1:89483456:C>T	4	Right ventricle myocardium inferior; left ventricle myocardium superior; posterior vena cava; upper lobe of right lung
chr1:89523544-89524316	chr1:89523795:C>T	1	L1-S8R
chr1:89523544-89524316	chr1:89524066:C>A	29	glutamatergic neuron; neural progenitor cell; Caco-2; SW480; A673; ACHN; Caki2; G401; HCT116; H9; SK-N-SH; NT2/D1; D721Med; WERI-Rb-1; SK-MEL-5; SK-N-DZ; BE2C; LoVo; iPS DF 6.9; HAP-1; L1-S8R; iPS-NIHi11; WTC11; nephron progenitor cell; mesendoderm; islet precursor cell; colonic mucosa; cerebellum; spinal cord
chr1:89528360-89528861	chr1:89528611:T>G	3	pons; putamen; globus pallidus
chr1:89538334-89538835	chr1:89538585:G>A	4	kidney capillary endothelial cell; pulmonary artery endothelial cell; dermis blood vessel endothelial cell; lung microvascular endothelial cell
chr1:89557958-89558459	chr1:89558209:G>A	1	CD14-positive monocyte
chr1:89584199-89584700	chr1:89584450:C>T	1	thyroid gland
chr1:89615878-89616379	chr1:89616129:T>C	51	T-cell; endothelial cell; endodermal cell; B cell; T-helper 2 cell; natural killer cell; CD8-positive, alpha-beta T cell; naive B cell; hematopoietic multipotent progenitor cell; suppressor macrophage; inflammatory macrophage; CD8-positive, alpha-beta memory T cell; CD14-positive monocyte; dermis blood vessel endothelial cell; HT-29; NCI-H929; RKO; T47D; PC-3; SW480; A673; NAMALWA; RPMI8226; HL-60; NB4; Calu3; HCT116; H9; GM12865; HuH-7; HuH-7.5; WERI-Rb-1; Karpas-422; SK-MEL-5; MM.1S; BE2C; KBM-7; OCI-LY7; DND-41; L1-S8; ELR; GM23338; iPS-NIHi11; nephron progenitor cell; mesendoderm; testis; stomach; body of pancreas; transverse colon; Peyer's patch; small intestine
chr1:89637421-89637922	chr1:89637672:G>C	1	MG63
chr1:89657826-89658327	chr1:89658077:T>C	3	foreskin melanocyte; COLO829; SK-MEL-5
chr1:89672132-89672633	chr1:89672383:A>G	59	astrocyte; mesenchymal stem cell; keratinocyte; skeletal muscle myoblast; glomerular visceral epithelial cell; CD14-positive monocyte; epithelial cell of prostate; epithelial cell of esophagus; mammary epithelial cell; bronchial epithelial cell; amniotic epithelial cell; cardiac fibroblast; fibroblast of dermis; fibroblast of lung; fibroblast of mammary gland; iris pigment epithelial cell; renal cortical epithelial cell; astrocyte of the hippocampus; endothelial cell of umbilical vein; fibroblast of upper back skin; fibroblast of skin of back; kidney tubule cell; kidney capillary endothelial cell; foreskin keratinocyte; foreskin fibroblast; dermis blood vessel endothelial cell; fibroblast of skin of abdomen; lung microvascular endothelial cell; brain microvascular endothelial cell; IMR-90; MCF 10A; MCF-7; RKO; HT1080; PC-3; A172; A673; NCI-H226; RWPE1; Panc1; HeLa-S3; PC-9; NCI-H460; HS-5; M059J; Daoy; RCC 7860; RPMI7951; LHCN-M2; GM23248; EH; EL; ELR; HFFc6; HCEC 1CT; fibroblast of skin of left quadriceps; fibroblast of skin of right quadriceps; fibroblast of skin of scalp; fibroblast of skin of right biceps
chr1:89692797-89693298	chr1:89693048:G>T	2	CD14-positive monocyte; HL-60
chr1:89723824-89724325	chr1:89724075:A>G	55	myocyte; skeletal muscle cell; skeletal muscle myoblast; choroid plexus epithelial cell; cardiac muscle cell; suppressor macrophage; CD14-positive monocyte; fibroblast of the aortic adventitia; cardiac fibroblast; fibroblast of dermis; fibroblast of gingiva; fibroblast of lung; fibroblast of mammary gland; fibroblast of pulmonary artery; fibroblast of villous mesenchyme; iris pigment epithelial cell; endothelial cell of umbilical vein; stromal cell of bone marrow; fibroblast of upper back skin; kidney capillary endothelial cell; pulmonary artery endothelial cell; foreskin fibroblast; dermis blood vessel endothelial cell; fibroblast of skin of abdomen; lung microvascular endothelial cell; fibroblast of peridontal ligament; AG20443; GM03348; AG10803; AG08396; AG08395; IMR-90; MG63; NCI-H226; HL-60; NB4; LHCN-M2; GM23248; EH; HCEC 1CT; Right ventricle myocardium superior; left ventricle myocardium inferior; left ventricle myocardium superior; fibroblast of skin of right quadriceps; fibroblast of skin of right biceps; posterior vena cava; body of pancreas; lung; right cardiac atrium; left cardiac atrium; heart right ventricle; heart left ventricle; right atrium auricular region; psoas muscle; gastrocnemius medialis
chr1:89772067-89772568	chr1:89772318:G>A	1	GM23338
chr1:89781329-89781948	chr1:89781580:G>A	1	tongue
chr1:89781329-89781948	chr1:89781698:A>C	2	GM13976; GM20000
chr1:89808442-89808943	chr1:89808693:T>G	25	trophoblast cell; epithelial cell of esophagus; mammary epithelial cell; bronchial epithelial cell; foreskin keratinocyte; Caco-2; MCF-7; T47D; PC-3; RWPE1; Calu3; PC-9; H1; H9; ELF-1; RWPE2; GM23338; iPS-NIHi11; WTC11; mesendoderm; islet precursor cell; eye; tongue; placenta; lung
chr1:89844367-89844868	chr1:89844618:C>A	4	B cell; naive B cell; GM13976; GM20000
chr1:89878773-89879274	chr1:89879024:G>C	8	cardiac muscle cell; fibroblast of villous mesenchyme; Right ventricle myocardium superior; left ventricle myocardium inferior; left ventricle myocardium superior; muscle of leg; lung; right cardiac atrium
chr1:89887245-89887746	chr1:89887496:A>G	32	adipocyte; skeletal muscle myoblast; epithelial cell of prostate; epithelial cell of esophagus; mammary epithelial cell; bronchial epithelial cell; fibroblast of the aortic adventitia; cardiac fibroblast; fibroblast of gingiva; fibroblast of pulmonary artery; iris pigment epithelial cell; foreskin keratinocyte; foreskin fibroblast; fibroblast of skin of abdomen; AG20443; GM03348; AG10803; AG08395; IMR-90; PC-3; NCI-H226; RWPE1; HeLa-S3; M059J; GM23248; EH; EL; ELR; HFFc6; HCEC 1CT; fibroblast of skin of right quadriceps; fibroblast of skin of right biceps
chr1:89905330-89905831	chr1:89905581:T>A	22	adipocyte; skeletal muscle myoblast; choroid plexus epithelial cell; cardiac muscle cell; amniotic epithelial cell; fibroblast of the aortic adventitia; cardiac fibroblast; fibroblast of gingiva; fibroblast of lung; fibroblast of mammary gland; fibroblast of villous mesenchyme; fibroblast of upper back skin; foreskin fibroblast; fibroblast of skin of abdomen; GM03348; IMR-90; NCI-H226; GM23248; HCEC 1CT; fibroblast of skin of right quadriceps; fibroblast of skin of right biceps; umbilical cord
chr1:89906070-89906571	chr1:89906321:T>G	1	HepG2
chr1:89909061-89909562	chr1:89909312:G>T	1	placenta
chr1:89910764-89911265	chr1:89911015:G>A	104	astrocyte; mesenchymal stem cell; adipocyte; myocyte; endodermal cell; trophoblast cell; skeletal muscle myoblast; hepatic stellate cell; glomerular visceral epithelial cell; choroid plexus epithelial cell; cardiac muscle cell; non-pigmented ciliary epithelial cell; epithelial cell of proximal tubule; amniotic epithelial cell; fibroblast of the aortic adventitia; cardiac fibroblast; fibroblast of gingiva; fibroblast of lung; fibroblast of mammary gland; fibroblast of pulmonary artery; fibroblast of villous mesenchyme; iris pigment epithelial cell; renal cortical epithelial cell; retinal pigment epithelial cell; astrocyte of the cerebellum; astrocyte of the hippocampus; astrocyte of the spinal cord; endothelial cell of umbilical vein; neural progenitor cell; fibroblast of upper back skin; fibroblast of skin of back; kidney tubule cell; foreskin fibroblast; dermis blood vessel endothelial cell; fibroblast of skin of abdomen; lung microvascular endothelial cell; fibroblast of peridontal ligament; brain microvascular endothelial cell; HK-2; AG20443; GM03348; GM04504; AG10803; AG09319; AG08396; AG08395; AG04449; RCC; A549; HT-29; IMR-90; MCF 10A; HT1080; PC-3; A172; ACHN; Caki2; G401; H4; NCI-H226; RWPE1; SJSA1; HeLa-S3; HCT116; PC-9; H9; NT2/D1; HS-5; HS-27A; M059J; Daoy; RCC 7860; HTR-8/SVneo; HFF-Myc; RPMI7951; LHCN-M2; SJCRH30; GM23248; ELF-1; H7; urothelium cell line; AG04450; LoVo; HAP-1; L1-S8R; EH; EL; ELR; GM23338; iPS-NIHi11; HFFc6; HCEC 1CT; fibroblast of skin of left quadriceps; fibroblast of skin of right quadriceps; fibroblast of skin of scalp; fibroblast of skin of right biceps; mesendoderm; islet precursor cell; eye; renal pelvis; placenta; cerebellar cortex; chorion; renal cortex interstitium
chr1:89919128-89919629	chr1:89919379:T>G	2	myocyte; skeletal muscle myoblast
chr1:89924864-89925365	chr1:89925115:T>C	1	H7
chr1:89930675-89931176	chr1:89930926:A>G	1	putamen
chr1:89941005-89941506	chr1:89941256:T>C	4	B cell; GM06990; GM12878; GM12865
chr1:89975047-89975548	chr1:89975298:C>G	2	astrocyte of the cerebellum; ovary
chr1:89990013-89990514	chr1:89990264:T>C	1	cerebellar cortex
chr1:89991239-89991740	chr1:89991490:C>T	1	Karpas-422
chr1:90044291-90044792	chr1:90044542:T>G	5	glomerular visceral epithelial cell; epithelial cell of proximal tubule; kidney epithelial cell; ACHN; Caki2
chr1:90045153-90045654	chr1:90045404:G>C	1	trophoblast cell
chr1:90047612-90048113	chr1:90047863:C>T	1	foreskin keratinocyte
chr1:90174149-90174650	chr1:90174400:G>A	2	kidney epithelial cell; amniotic epithelial cell
chr1:90185897-90186398	chr1:90186148:T>C	1	LNCaP clone FGC
chr1:90211090-90211591	chr1:90211341:T>A	3	epithelial cell of esophagus; bronchial epithelial cell; MCF-7
chr1:90219147-90219648	chr1:90219398:A>G	7	Caco-2; WTC11; colonic mucosa; transverse colon; mucosa of descending colon; mucosa of gallbladder; left colon
chr1:90245939-90246440	chr1:90246190:A>C	1	HepG2
chr1:90262945-90263446	chr1:90263196:A>C	1	MM.1S
chr1:90286785-90287564	chr1:90287036:A>G	1	mesendoderm
chr1:90286785-90287564	chr1:90287314:G>A	4	HT-29; MCF-7; SK-MEL-5; mesendoderm
chr1:90295263-90295764	chr1:90295514:G>A	1	RPMI8226
chr1:90340567-90341068	chr1:90340818:C>G	4	CD4-positive, alpha-beta T cell; hematopoietic multipotent progenitor cell; A673; spinal cord
chr1:90387771-90388272	chr1:90388022:G>A	6	Right ventricle myocardium superior; pons; globus pallidus; Ammon's horn; right cardiac atrium; head of caudate nucleus
chr1:90392977-90393478	chr1:90393228:A>G	3	fibroblast of lung; foreskin keratinocyte; NCI-H226
chr1:90403087-90403588	chr1:90403338:G>C	29	glutamatergic neuron; fibroblast of the conjunctiva; fibroblast of gingiva; smooth muscle cell of the brain vasculature; epidermal melanocyte; fibroblast of peridontal ligament; AG09319; AG04449; G401; HFF-Myc; AG04450; L1-S8R; nephron progenitor cell; fibroblast of skin of left biceps; fibroblast of skin of left quadriceps; fibroblast of skin of right quadriceps; eye; femur; muscle of leg; muscle of arm; tongue; muscle of trunk; cerebellar cortex; spinal cord; muscle of back; forelimb muscle; hindlimb muscle; right forelimb; right hindlimb
chr1:90412404-90412905	chr1:90412655:C>G	1	A673
chr1:90422549-90423050	chr1:90422800:G>A	1	Jurkat, Clone E6-1
chr1:90428528-90429029	chr1:90428779:G>A	5	MG63; LNCaP clone FGC; muscle of arm; thyroid gland; hindlimb muscle
chr1:90488350-90488851	chr1:90488601:G>T	45	astrocyte; mesenchymal stem cell; adipocyte; myocyte; skeletal muscle myoblast; choroid plexus epithelial cell; mammary epithelial cell; amniotic epithelial cell; cardiac fibroblast; fibroblast of lung; fibroblast of mammary gland; fibroblast of pulmonary artery; fibroblast of villous mesenchyme; iris pigment epithelial cell; astrocyte of the hippocampus; astrocyte of the spinal cord; stromal cell of bone marrow; fibroblast of upper back skin; fibroblast of skin of back; foreskin keratinocyte; fibroblast of skin of abdomen; brain microvascular endothelial cell; GM04503; AG10803; AG09309; IMR-90; HT1080; PC-3; A172; NCI-H226; BJ; HS-5; HS-27A; M059J; RPMI7951; LHCN-M2; GM23248; urothelium cell line; EH; EL; ELR; HFFc6; fibroblast of skin of right quadriceps; fibroblast of skin of scalp; fibroblast of skin of right biceps
chr1:90509454-90509955	chr1:90509705:C>A	2	H7; L1-S8R
chr1:90515622-90516123	chr1:90515873:G>A	1	large intestine
chr1:90562859-90563400	chr1:90563110:G>A	1	DND-41
chr1:90562859-90563400	chr1:90563150:G>A	1	DND-41
chr1:90609861-90610362	chr1:90610112:T>C	4	skeletal muscle myoblast; PC-3; HS-5; GM23248
chr1:90672688-90673189	chr1:90672939:C>T	5	glomerular visceral epithelial cell; astrocyte of the hippocampus; RCC; ACHN; RCC 7860
chr1:90773770-90774271	chr1:90774021:C>G	2	Jurkat, Clone E6-1; DND-41
chr1:90779560-90780061	chr1:90779811:A>T	4	HuH-7; large intestine; right lobe of liver; left lobe of liver
chr1:90821903-90822404	chr1:90822154:A>G	1	GM12865
chr1:90837786-90838287	chr1:90838037:G>A	1	MM.1S
chr1:90974383-90974884	chr1:90974634:G>C	6	NT2/D1; H7; iPS DF 6.9; HAP-1; L1-S8R; GM23338
chr1:90995226-90995727	chr1:90995477:T>A	3	fibroblast of skin of back; IMR-90; fibroblast of skin of scalp
chr1:91065214-91065715	chr1:91065465:A>G	1	HepG2
chr1:91076781-91077282	chr1:91077032:G>A	1	H7
chr1:91091679-91092180	chr1:91091930:C>T	11	epithelial cell of prostate; HT-29; MCF-7; PC-3; SW480; Caki2; HeLa-S3; Calu3; PC-9; LoVo; mucosa of gallbladder
chr1:91113474-91113975	chr1:91113725:C>T	1	suppressor macrophage
chr1:91116616-91117117	chr1:91116867:T>C	1	immature natural killer cell
chr1:91124632-91125133	chr1:91124883:C>A	1	SJCRH30
chr1:91130554-91131084	chr1:91130805:C>G	1	trophoblast cell
chr1:91130554-91131084	chr1:91130834:A>G	1	trophoblast cell
chr1:91137370-91137938	chr1:91137621:T>C	3	epidermal melanocyte; SK-MEL-5; SJCRH30
chr1:91137370-91137938	chr1:91137688:A>G	2	epidermal melanocyte; SK-MEL-5
chr1:91139325-91139826	chr1:91139576:C>T	1	eye
chr1:91141780-91142281	chr1:91142031:T>C	2	neural progenitor cell; H7
chr1:91221421-91221922	chr1:91221672:C>T	1	Right ventricle myocardium inferior
chr1:91226373-91226874	chr1:91226624:G>A	1	umbilical cord
chr1:91243116-91243617	chr1:91243367:C>T	1	trophoblast cell
chr1:91283669-91284170	chr1:91283920:G>A	1	MM.1S
chr1:91286847-91287348	chr1:91287098:C>T	1	WTC11
chr1:91449808-91450309	chr1:91450059:T>C	1	SK-N-MC
chr1:91457886-91458387	chr1:91458137:A>G	1	LNCaP clone FGC
chr1:91487409-91487910	chr1:91487660:T>C	3	hematopoietic multipotent progenitor cell; common myeloid progenitor, CD34-positive; KBM-7
chr1:91506622-91507123	chr1:91506873:G>C	2	trophoblast cell; placenta
chr1:91536162-91536663	chr1:91536413:G>C	1	amniotic epithelial cell
chr1:91548896-91549397	chr1:91549147:G>A	8	T-cell; T-helper 2 cell; CD4-positive, alpha-beta T cell; CD8-positive, alpha-beta T cell; immature natural killer cell; central memory CD4-positive, alpha-beta T cell; effector memory CD8-positive, alpha-beta T cell; T-helper 22 cell
chr1:91556936-91557437	chr1:91557187:T>C	35	astrocyte; adipocyte; skeletal muscle cell; glomerular visceral epithelial cell; cardiac muscle cell; epithelial cell of proximal tubule; kidney epithelial cell; fibroblast of lung; fibroblast of mammary gland; fibroblast of pulmonary artery; renal cortical epithelial cell; retinal pigment epithelial cell; astrocyte of the spinal cord; endothelial cell of umbilical vein; fibroblast of upper back skin; fibroblast of skin of back; kidney tubule cell; dermis blood vessel endothelial cell; fibroblast of skin of abdomen; AG10803; RCC; IMR-90; HT1080; G401; NCI-H226; HeLa-S3; HS-27A; EH; HFFc6; fibroblast of skin of right quadriceps; fibroblast of skin of scalp; fibroblast of skin of right biceps; placenta; cerebellar cortex; right hindlimb
chr1:91567437-91567938	chr1:91567688:G>C	8	epithelial cell of esophagus; mammary epithelial cell; bronchial epithelial cell; kidney tubule cell; foreskin keratinocyte; PC-3; PC-9; LoVo
chr1:91582443-91582944	chr1:91582694:A>G	4	endothelial cell of umbilical vein; kidney capillary endothelial cell; dermis blood vessel endothelial cell; lung microvascular endothelial cell
chr1:91602610-91603111	chr1:91602861:C>T	7	fibroblast of skin of back; fibroblast of skin of abdomen; SK-N-MC; fibroblast of skin of right quadriceps; fibroblast of skin of scalp; fibroblast of skin of right biceps; placenta
chr1:91637238-91637739	chr1:91637489:C>T	1	kidney capillary endothelial cell
chr1:91646997-91647498	chr1:91647248:G>T	6	CD4-positive, alpha-beta T cell; central memory CD4-positive, alpha-beta T cell; Jurkat, Clone E6-1; SW480; DND-41; thymus
chr1:91684885-91685386	chr1:91685136:C>T	5	immature natural killer cell; hematopoietic multipotent progenitor cell; HL-60; KBM-7; thymus
chr1:91736852-91737353	chr1:91737103:T>C	5	neuronal stem cell; endothelial cell of umbilical vein; neural progenitor cell; dermis blood vessel endothelial cell; L1-S8R
chr1:91749881-91750382	chr1:91750132:G>A	3	left lobe of liver; sigmoid colon; tibial nerve
chr1:91763136-91763637	chr1:91763387:G>A	1	placenta
chr1:91778862-91779365	chr1:91779113:C>G	2	NT2/D1; L1-S8R
chr1:91778862-91779365	chr1:91779115:C>G	2	NT2/D1; L1-S8R
chr1:91781790-91782291	chr1:91782041:T>C	2	fibroblast of skin of back; fibroblast of skin of scalp
chr1:91784677-91785178	chr1:91784928:C>T	2	dermis blood vessel endothelial cell; lung microvascular endothelial cell
chr1:91792480-91792981	chr1:91792731:C>G	5	endodermal cell; K562; Calu3; GM23338; iPS-NIHi11
chr1:91803779-91804280	chr1:91804030:C>T	1	K562
chr1:91806937-91807438	chr1:91807188:G>C	2	GM23338; iPS-NIHi11
chr1:91810727-91811228	chr1:91810978:G>A	1	T-cell
chr1:91815205-91815706	chr1:91815456:T>C	1	LNCaP clone FGC
chr1:91818091-91818592	chr1:91818342:A>G	1	RPMI8226
chr1:91819360-91819861	chr1:91819611:C>T	1	L1-S8R
chr1:91847830-91848331	chr1:91848081:C>T	1	RPMI8226
chr1:91859392-91859893	chr1:91859643:T>C	1	RPMI8226
chr1:91867057-91867558	chr1:91867308:T>G	1	WERI-Rb-1
chr1:91872057-91872558	chr1:91872308:C>A	2	fibroblast of skin of abdomen; fibroblast of skin of right quadriceps
chr1:91872604-91873105	chr1:91872855:T>C	3	T-helper 2 cell; mammary epithelial cell; GM12865
chr1:91879733-91880234	chr1:91879984:C>A	1	renal pelvis
chr1:91888694-91889195	chr1:91888945:A>G	1	placenta
chr1:91890882-91891383	chr1:91891133:G>C	3	HT1080; MG63; islet precursor cell
chr1:91915146-91915647	chr1:91915397:C>T	3	trophoblast cell; HL-60; placenta
chr1:91924095-91924596	chr1:91924346:G>C	16	endothelial cell of umbilical vein; dermis blood vessel endothelial cell; lung microvascular endothelial cell; dermis microvascular lymphatic vessel endothelial cell; HT-29; MCF 10A; PC-3; SW480; Caki2; H4; RWPE1; SJSA1; HeLa-S3; urothelium cell line; LoVo; lower leg skin
chr1:91929225-91929726	chr1:91929476:T>C	28	adipocyte; cardiac muscle cell; fibroblast of the aortic adventitia; fibroblast of the conjunctiva; fibroblast of lung; fibroblast of pulmonary artery; iris pigment epithelial cell; retinal pigment epithelial cell; astrocyte of the hippocampus; fibroblast of upper back skin; fibroblast of skin of back; fibroblast of skin of abdomen; fibroblast of peridontal ligament; AG20443; GM03348; AG08395; MG63; EH; EL; fibroblast of skin of right quadriceps; fibroblast of skin of scalp; fibroblast of skin of right biceps; renal pelvis; tongue; lung; right lung; umbilical cord; right hindlimb
chr1:91948040-91948541	chr1:91948291:T>C	3	GM06990; GM12865; GM13976
chr1:92031540-92032041	chr1:92031791:A>T	1	fibroblast of skin of left quadriceps
chr1:92095821-92096322	chr1:92096072:C>A	8	suppressor macrophage; inflammatory macrophage; CD14-positive monocyte; epithelial cell of esophagus; fibroblast of dermis; HL-60; NB4; adrenal gland
chr1:92108528-92109029	chr1:92108779:C>A	1	testis
chr1:92123846-92124347	chr1:92124097:C>A	4	muscle of leg; muscle of arm; forelimb muscle; hindlimb muscle
chr1:92192158-92192659	chr1:92192409:T>C	3	G401; WERI-Rb-1; cerebellar cortex
chr1:92298453-92298954	chr1:92298704:A>G	2	naive thymus-derived CD8-positive, alpha-beta T cell; effector CD4-positive, alpha-beta T cell
chr1:92317032-92317533	chr1:92317283:T>C	1	brain microvascular endothelial cell
chr1:92329722-92330223	chr1:92329973:G>A	3	astrocyte; fibroblast of lung; astrocyte of the cerebellum
chr1:92411434-92411935	chr1:92411685:A>G	1	brain pericyte
chr1:92464627-92465128	chr1:92464878:A>C	4	colonic mucosa; transverse colon; mucosa of descending colon; left colon
chr1:92496271-92496772	chr1:92496522:A>G	1	islet precursor cell
chr1:92502304-92502805	chr1:92502555:A>G	3	foreskin melanocyte; HT1080; COLO829
chr1:92503221-92503722	chr1:92503472:A>G	2	fibroblast of dermis; fibroblast of gingiva
chr1:92515868-92516369	chr1:92516119:A>C	1	SK-N-MC
chr1:92562233-92562734	chr1:92562484:T>C	3	brain microvascular endothelial cell; HL-60; placenta
chr1:92711363-92711864	chr1:92711614:G>C	2	SK-MEL-5; thyroid gland
chr1:92767557-92768058	chr1:92767808:A>G	2	fibroblast of the aortic adventitia; fibroblast of gingiva
chr1:92778254-92778755	chr1:92778505:T>A	5	fibroblast of the aortic adventitia; heart; muscle of leg; muscle of trunk; muscle of back
chr1:92783455-92783956	chr1:92783706:C>G	11	endothelial cell; hepatocyte; trophoblast cell; suppressor macrophage; fibroblast of gingiva; neural progenitor cell; HK-2; NB4; ecto neural progenitor cell; femur; gastrocnemius medialis
chr1:92792306-92792807	chr1:92792557:T>C	2	neural progenitor cell; HAP-1
chr1:92822885-92823386	chr1:92823136:T>C	60	astrocyte; mesenchymal stem cell; adipocyte; hepatocyte; myocyte; skeletal muscle cell; trophoblast cell; skeletal muscle myoblast; choroid plexus epithelial cell; cardiac muscle cell; non-pigmented ciliary epithelial cell; myotube; amniotic epithelial cell; fibroblast of the aortic adventitia; cardiac fibroblast; fibroblast of gingiva; fibroblast of lung; fibroblast of pulmonary artery; fibroblast of villous mesenchyme; iris pigment epithelial cell; renal cortical epithelial cell; retinal pigment epithelial cell; astrocyte of the hippocampus; astrocyte of the spinal cord; neural progenitor cell; fibroblast of upper back skin; kidney tubule cell; foreskin fibroblast; fibroblast of skin of abdomen; brain microvascular endothelial cell; AG10803; RCC; Caco-2; HepG2; IMR-90; MCF-7; T47D; HT1080; A172; NCI-H226; HeLa-S3; Calu3; PC-9; HS-27A; M059J; RCC 7860; RPMI7951; LHCN-M2; GM23248; ELF-1; H7; L1-S8R; EH; EL; HFFc6; HCEC 1CT; ecto neural progenitor cell; fibroblast of skin of right biceps; islet precursor cell; placenta
chr1:92836944-92837445	chr1:92837195:G>A	16	cardiac fibroblast; fibroblast of mammary gland; iris pigment epithelial cell; fibroblast of skin of abdomen; fibroblast of peridontal ligament; GM03348; AG10803; AG08395; IMR-90; RKO; GM23248; EH; ELR; HFFc6; HCEC 1CT; fibroblast of skin of right quadriceps
chr1:92852174-92852675	chr1:92852425:C>G	3	suppressor macrophage; K562; upper lobe of right lung
chr1:92886745-92887246	chr1:92886996:T>C	14	hepatocyte; Caco-2; HepG2; Calu3; HuH-7; HuH-7.5; colonic mucosa; stomach; right lobe of liver; left lobe of liver; body of pancreas; pancreas; liver; left colon
chr1:92915517-92916018	chr1:92915768:A>G	2	fibroblast of skin of back; HCEC 1CT
chr1:92923629-92924130	chr1:92923880:C>A	21	mesenchymal stem cell; adipocyte; skeletal muscle myoblast; amniotic epithelial cell; fibroblast of the aortic adventitia; cardiac fibroblast; fibroblast of the conjunctiva; fibroblast of dermis; fibroblast of gingiva; fibroblast of mammary gland; fibroblast of villous mesenchyme; fibroblast of peridontal ligament; AG20443; GM03348; AG10803; AG09319; AG08395; MCF 10A; NCI-H460; GM23248; HCEC 1CT
chr1:92927729-92928309	chr1:92927980:G>T	2	suppressor macrophage; inflammatory macrophage
chr1:92927729-92928309	chr1:92928059:C>T	2	RKO; NAMALWA
chr1:92950451-92950952	chr1:92950702:G>C	1	globus pallidus
chr1:92962380-92962881	chr1:92962631:G>T	32	T-cell; B cell; T-helper 1 cell; natural killer cell; CD4-positive, alpha-beta T cell; CD8-positive, alpha-beta T cell; glomerular visceral epithelial cell; naive B cell; CD4-positive, CD25-positive, alpha-beta regulatory T cell; immature natural killer cell; naive thymus-derived CD4-positive, alpha-beta T cell; CD4-positive, alpha-beta memory T cell; T-helper 17 cell; naive thymus-derived CD8-positive, alpha-beta T cell; central memory CD4-positive, alpha-beta T cell; effector memory CD4-positive, alpha-beta T cell; central memory CD8-positive, alpha-beta T cell; CD8-positive, alpha-beta memory T cell; effector memory CD8-positive, alpha-beta T cell; T-helper 22 cell; effector CD4-positive, alpha-beta T cell; CD14-positive monocyte; T follicular helper cell; T-helper 9 cell; mammary epithelial cell; kidney tubule cell; NAMALWA; GM12878; GM13976; GM20000; RCC 7860; Peyer's patch
chr1:92970900-92971401	chr1:92971151:C>T	1	heart
chr1:92989934-92990435	chr1:92990185:G>A	22	adipocyte; skeletal muscle myoblast; choroid plexus epithelial cell; amniotic epithelial cell; fibroblast of the aortic adventitia; cardiac fibroblast; fibroblast of dermis; fibroblast of mammary gland; fibroblast of villous mesenchyme; iris pigment epithelial cell; stromal cell of bone marrow; fibroblast of skin of back; foreskin fibroblast; fibroblast of peridontal ligament; IMR-90; MG63; LHCN-M2; GM23248; EH; HCEC 1CT; fibroblast of skin of scalp; fibroblast of skin of right biceps
chr1:93007805-93008306	chr1:93008056:T>G	16	astrocyte; myocyte; skeletal muscle myoblast; glomerular visceral epithelial cell; fibroblast of dermis; AG08396; PC-9; GM12865; M059J; Daoy; RPMI7951; LHCN-M2; GM23248; EL; ELR; HCEC 1CT
chr1:93042399-93042900	chr1:93042650:G>T	20	T-cell; B cell; T-helper 1 cell; T-helper 2 cell; CD4-positive, alpha-beta T cell; CD8-positive, alpha-beta T cell; naive B cell; CD4-positive, CD25-positive, alpha-beta regulatory T cell; immature natural killer cell; suppressor macrophage; naive thymus-derived CD4-positive, alpha-beta T cell; CD4-positive, alpha-beta memory T cell; naive thymus-derived CD8-positive, alpha-beta T cell; central memory CD4-positive, alpha-beta T cell; effector memory CD4-positive, alpha-beta T cell; CD8-positive, alpha-beta memory T cell; effector memory CD8-positive, alpha-beta T cell; T-helper 22 cell; effector CD4-positive, alpha-beta T cell; CD14-positive monocyte
chr1:93046365-93046866	chr1:93046616:G>A	3	bronchial epithelial cell; ELR; HCEC 1CT
chr1:93062115-93062616	chr1:93062366:T>C	6	T-cell; naive thymus-derived CD8-positive, alpha-beta T cell; central memory CD4-positive, alpha-beta T cell; effector memory CD4-positive, alpha-beta T cell; T follicular helper cell; thymus
chr1:93146113-93146614	chr1:93146364:T>A	12	adipocyte; fibroblast of dermis; fibroblast of gingiva; fibroblast of mammary gland; fibroblast of upper back skin; fibroblast of peridontal ligament; AG10803; AG09319; fibroblast of skin of left biceps; fibroblast of skin of right quadriceps; fibroblast of skin of scalp; fibroblast of skin of right biceps
chr1:93170836-93171337	chr1:93171087:T>C	1	immature natural killer cell
chr1:93171577-93172078	chr1:93171828:G>A	1	IMR-90
chr1:93235226-93235727	chr1:93235477:G>A	1	placenta
chr1:93244223-93244724	chr1:93244474:T>A	4	cardiac muscle cell; amniotic epithelial cell; fibroblast of the aortic adventitia; fibroblast of pulmonary artery
chr1:93272329-93272830	chr1:93272580:G>A	1	large intestine
chr1:93296433-93296934	chr1:93296684:A>C	1	A673
chr1:93312993-93313494	chr1:93313244:T>C	7	skeletal muscle myoblast; choroid plexus epithelial cell; iris pigment epithelial cell; astrocyte of the hippocampus; fibroblast of peridontal ligament; AG10803; LHCN-M2
chr1:93321668-93322169	chr1:93321919:T>C	2	large intestine; small intestine
chr1:93328891-93329392	chr1:93329142:A>G	4	NAMALWA; RPMI8226; MM.1S; OCI-LY7
chr1:93344996-93345497	chr1:93345247:G>A	2	suppressor macrophage; CD14-positive monocyte
chr1:93414774-93415766	chr1:93415025:G>A	1	naive B cell
chr1:93414774-93415766	chr1:93415516:C>T	1	KBM-7
chr1:93419355-93419856	chr1:93419606:C>G	2	SK-MEL-5; globus pallidus
chr1:93427570-93428071	chr1:93427821:T>C	1	myocyte
chr1:93459045-93459589	chr1:93459296:T>A	11	astrocyte; skeletal muscle myoblast; choroid plexus epithelial cell; non-pigmented ciliary epithelial cell; amniotic epithelial cell; iris pigment epithelial cell; astrocyte of the hippocampus; astrocyte of the spinal cord; LHCN-M2; EH; HCEC 1CT
chr1:93459045-93459589	chr1:93459339:T>G	14	astrocyte; adipocyte; skeletal muscle myoblast; choroid plexus epithelial cell; non-pigmented ciliary epithelial cell; amniotic epithelial cell; cardiac fibroblast; fibroblast of mammary gland; iris pigment epithelial cell; astrocyte of the hippocampus; astrocyte of the spinal cord; LHCN-M2; EH; HCEC 1CT
chr1:93479178-93479679	chr1:93479429:C>G	1	trophoblast cell
chr1:93537326-93537827	chr1:93537577:A>T	6	trophoblast cell; cardiac fibroblast; fibroblast of skin of back; GM23248; ELR; fibroblast of skin of right biceps
chr1:93551943-93552444	chr1:93552194:C>T	2	suppressor macrophage; inflammatory macrophage
chr1:93579795-93580296	chr1:93580046:A>G	1	adrenal gland
chr1:93580932-93581433	chr1:93581183:A>G	1	HepG2
chr1:93585056-93585557	chr1:93585307:A>G	23	epithelial cell of prostate; epithelial cell of esophagus; mammary epithelial cell; bronchial epithelial cell; cardiac fibroblast; fibroblast of lung; fibroblast of mammary gland; astrocyte of the spinal cord; fibroblast of skin of back; foreskin fibroblast; AG20443; AG08396; AG08395; MCF 10A; PC-3; Caki2; RWPE1; NCI-H460; GM23248; EH; EL; HFFc6; fibroblast of skin of right biceps
chr1:93591495-93592413	chr1:93591746:T>C	3	suppressor macrophage; inflammatory macrophage; CD14-positive monocyte
chr1:93591495-93592413	chr1:93591983:T>C	32	T-cell; B cell; T-helper 2 cell; natural killer cell; CD8-positive, alpha-beta T cell; naive B cell; immature natural killer cell; hematopoietic multipotent progenitor cell; naive thymus-derived CD8-positive, alpha-beta T cell; effector memory CD8-positive, alpha-beta T cell; common myeloid progenitor, CD34-positive; Jurkat, Clone E6-1; NCI-H929; NAMALWA; RPMI8226; GM06990; GM12878; GM12891; GM19238; GM19239; GM19240; HL-60; NB4; GM12864; GM12865; GM13976; GM20000; MM.1S; KBM-7; OCI-LY7; DND-41; thymus
chr1:93591495-93592413	chr1:93592163:T>A	1	GM06990
chr1:93593825-93594326	chr1:93594076:T>G	9	trophoblast cell; epithelial cell of esophagus; Caco-2; HT-29; MCF-7; T47D; ELF-1; placenta; umbilical cord
chr1:93595297-93595798	chr1:93595548:C>T	1	HFFc6
chr1:93607791-93608292	chr1:93608042:T>C	10	CD14-positive monocyte; GM06990; GM12878; GM12891; GM19238; GM19239; GM19240; GM12865; GM13976; GM20000
chr1:93608594-93609095	chr1:93608845:T>C	3	myocyte; skeletal muscle myoblast; LHCN-M2
chr1:93620054-93620555	chr1:93620305:C>A	17	adipocyte; fibroblast of gingiva; fibroblast of upper back skin; fibroblast of skin of back; fibroblast of skin of abdomen; fibroblast of peridontal ligament; GM03348; AG08395; IMR-90; SK-N-MC; EL; HFFc6; HCEC 1CT; fibroblast of skin of left quadriceps; fibroblast of skin of right quadriceps; fibroblast of skin of scalp; fibroblast of skin of right biceps
chr1:93620716-93621217	chr1:93620967:A>C	6	astrocyte; amniotic epithelial cell; fibroblast of lung; NCI-H226; EH; islet precursor cell
chr1:93621888-93622390	chr1:93622139:C>T	20	mesenchymal stem cell; glomerular visceral epithelial cell; fibroblast of pulmonary artery; lung microvascular endothelial cell; brain microvascular endothelial cell; HepG2; MCF 10A; HT1080; HeLa-S3; PC-9; HS-5; M059J; Daoy; RCC 7860; RPMI7951; LoVo; EL; ELR; HCEC 1CT; islet precursor cell
chr1:93621888-93622390	chr1:93622140:T>C	53	astrocyte; mesenchymal stem cell; adipocyte; trophoblast cell; skeletal muscle myoblast; glomerular visceral epithelial cell; choroid plexus epithelial cell; cardiac muscle cell; amniotic epithelial cell; cardiac fibroblast; fibroblast of dermis; fibroblast of gingiva; fibroblast of lung; fibroblast of mammary gland; fibroblast of pulmonary artery; fibroblast of villous mesenchyme; iris pigment epithelial cell; fibroblast of upper back skin; fibroblast of skin of back; kidney tubule cell; foreskin fibroblast; fibroblast of skin of abdomen; lung microvascular endothelial cell; fibroblast of peridontal ligament; brain microvascular endothelial cell; AG10803; HepG2; IMR-90; MCF 10A; HT1080; PC-3; MG63; NCI-H226; HeLa-S3; PC-9; HS-5; M059J; Daoy; RCC 7860; RPMI7951; LHCN-M2; GM23248; LoVo; EH; EL; ELR; HFFc6; HCEC 1CT; fibroblast of skin of right quadriceps; fibroblast of skin of scalp; fibroblast of skin of right biceps; islet precursor cell; right atrium auricular region
chr1:93623775-93624276	chr1:93624026:A>G	5	endothelial cell of umbilical vein; kidney capillary endothelial cell; pulmonary artery endothelial cell; dermis blood vessel endothelial cell; lung microvascular endothelial cell
chr1:93675915-93676416	chr1:93676166:A>G	2	H7; L1-S8R
chr1:93686782-93687283	chr1:93687033:C>T	3	dermis blood vessel endothelial cell; PC-3; PC-9
chr1:93691278-93691779	chr1:93691529:C>T	3	suppressor macrophage; BE2C; adrenal gland
chr1:93692366-93692867	chr1:93692617:A>G	1	fibroblast of villous mesenchyme
chr1:93695362-93695863	chr1:93695613:A>G	3	trophoblast cell; PC-9; placenta
chr1:93701573-93702074	chr1:93701824:A>G	11	fibroblast of gingiva; astrocyte of the cerebellum; astrocyte of the spinal cord; endothelial cell of umbilical vein; fibroblast of peridontal ligament; H4; Panc1; GM06990; GM12865; SJCRH30; AG04450
chr1:93720933-93721434	chr1:93721184:A>G	2	PC-3; PC-9
chr1:93722160-93722661	chr1:93722411:A>G	8	myocyte; skeletal muscle myoblast; fibroblast of peridontal ligament; SK-N-SH; M059J; RPMI7951; SJCRH30; BE2C
chr1:93738960-93739461	chr1:93739211:A>T	1	SJCRH30
chr1:93751802-93752303	chr1:93752053:A>G	1	COLO829
chr1:93758864-93759365	chr1:93759115:T>G	45	T-cell; astrocyte; T-helper 2 cell; natural killer cell; CD4-positive, alpha-beta T cell; CD8-positive, alpha-beta T cell; hepatic stellate cell; glomerular visceral epithelial cell; naive B cell; immature natural killer cell; hematopoietic multipotent progenitor cell; effector memory CD8-positive, alpha-beta T cell; CD14-positive monocyte; common myeloid progenitor, CD34-positive; non-pigmented ciliary epithelial cell; cardiac fibroblast; fibroblast of lung; fibroblast of mammary gland; astrocyte of the cerebellum; astrocyte of the spinal cord; kidney capillary endothelial cell; dermis blood vessel endothelial cell; fibroblast of skin of abdomen; lung microvascular endothelial cell; dermis microvascular lymphatic vessel endothelial cell; brain microvascular endothelial cell; Jurkat, Clone E6-1; IMR-90; HT1080; SW480; A172; HL-60; NB4; Daoy; RCC 7860; KBM-7; urothelium cell line; DND-41; ELR; HCEC 1CT; fibroblast of skin of right quadriceps; fibroblast of skin of right biceps; femur; spleen; left hindlimb
chr1:93818193-93818694	chr1:93818444:G>A	1	T-helper 22 cell
chr1:93836526-93837027	chr1:93836777:T>A	2	mesendoderm; placenta
chr1:93840490-93840991	chr1:93840741:C>T	2	amniotic epithelial cell; fibroblast of villous mesenchyme
chr1:93850603-93851104	chr1:93850854:G>C	10	neuronal stem cell; hepatocyte; neural crest cell; neural progenitor cell; GM03348; L1-S8R; ecto neural progenitor cell; nephron progenitor cell; brain; spinal cord
chr1:93957536-93958037	chr1:93957787:C>G	1	suppressor macrophage
chr1:93958735-93959236	chr1:93958986:C>A	2	common myeloid progenitor, CD34-positive; NB4
chr1:93960450-93960951	chr1:93960701:G>A	1	PC-9
chr1:93988749-93989250	chr1:93989000:C>A	4	suppressor macrophage; CD14-positive monocyte; common myeloid progenitor, CD34-positive; HL-60
chr1:93995731-93996315	chr1:93995982:G>A	2	Jurkat, Clone E6-1; DND-41
chr1:93995731-93996315	chr1:93996065:A>G	29	skeletal muscle myoblast; glomerular visceral epithelial cell; choroid plexus epithelial cell; common myeloid progenitor, CD34-positive; bronchial epithelial cell; fibroblast of lung; fibroblast of pulmonary artery; renal cortical epithelial cell; smooth muscle cell of the brain vasculature; astrocyte of the hippocampus; fibroblast of skin of back; kidney tubule cell; Jurkat, Clone E6-1; RCC; MCF 10A; A172; A673; H4; RPMI8226; M059J; Daoy; RPMI7951; GM23248; BE2C; DND-41; EH; tongue; thyroid gland; liver
chr1:94004764-94005265	chr1:94005015:G>A	2	fibroblast of the aortic adventitia; SK-N-MC
chr1:94012653-94013232	chr1:94012904:T>C	1	spinal cord
chr1:94012653-94013232	chr1:94012941:T>C	3	endothelial cell; lung microvascular endothelial cell; IMR-90
chr1:94012653-94013232	chr1:94012982:G>T	2	HAP-1; L1-S8R
chr1:94013590-94014091	chr1:94013841:C>T	1	L1-S8R
chr1:94031188-94031689	chr1:94031439:C>A	1	HepG2
chr1:94033829-94034434	chr1:94034080:T>C	18	mesenchymal stem cell; adipocyte; skeletal muscle myoblast; choroid plexus epithelial cell; amniotic epithelial cell; fibroblast of dermis; iris pigment epithelial cell; renal cortical epithelial cell; retinal pigment epithelial cell; endothelial cell of umbilical vein; dermis blood vessel endothelial cell; HepG2; SW480; Caki2; HeLa-S3; SK-MEL-5; GM23248; EH
chr1:94033829-94034434	chr1:94034176:C>T	2	fibroblast of dermis; SK-MEL-5
chr1:94033829-94034434	chr1:94034184:T>A	7	adipocyte; skeletal muscle myoblast; fibroblast of dermis; renal cortical epithelial cell; endothelial cell of umbilical vein; dermis blood vessel endothelial cell; SK-MEL-5
chr1:94070648-94071149	chr1:94070899:T>A	1	cerebellar cortex
chr1:94097068-94097569	chr1:94097319:C>T	4	Right ventricle myocardium superior; left ventricle myocardium superior; right cardiac atrium; psoas muscle
chr1:94110553-94111054	chr1:94110804:A>G	1	placenta
chr1:94116442-94116943	chr1:94116693:T>A	1	ovary
chr1:94121597-94122098	chr1:94121848:G>A	1	SJCRH30
chr1:94125477-94125978	chr1:94125728:G>A	3	epithelial cell of esophagus; bronchial epithelial cell; HCEC 1CT
chr1:94130714-94131215	chr1:94130965:T>C	38	astrocyte; skeletal muscle myoblast; choroid plexus epithelial cell; cardiac muscle cell; epithelial cell of esophagus; mammary epithelial cell; bronchial epithelial cell; amniotic epithelial cell; cardiac fibroblast; fibroblast of lung; fibroblast of mammary gland; iris pigment epithelial cell; fibroblast of upper back skin; fibroblast of skin of back; kidney tubule cell; foreskin keratinocyte; fibroblast of skin of abdomen; lung microvascular endothelial cell; brain microvascular endothelial cell; RCC; IMR-90; RKO; HT1080; PC-3; A172; COLO829; RWPE1; M059J; RCC 7860; RPMI7951; GM23248; EH; EL; ELR; HFFc6; HCEC 1CT; fibroblast of skin of right quadriceps; fibroblast of skin of scalp
chr1:94282130-94282631	chr1:94282381:A>G	1	HepG2
chr1:94285712-94286213	chr1:94285963:T>G	5	CD14-positive monocyte; amniotic epithelial cell; fibroblast of dermis; fibroblast of mammary gland; HCEC 1CT
chr1:94319612-94320178	chr1:94319863:A>T	1	endothelial cell of umbilical vein
chr1:94319612-94320178	chr1:94319928:A>G	1	L1-S8
chr1:94332859-94333360	chr1:94333110:C>T	28	astrocyte; mesenchymal stem cell; choroid plexus epithelial cell; cardiac fibroblast; fibroblast of dermis; fibroblast of lung; fibroblast of mammary gland; fibroblast of pulmonary artery; iris pigment epithelial cell; astrocyte of the hippocampus; astrocyte of the spinal cord; fibroblast of skin of back; lung microvascular endothelial cell; fibroblast of peridontal ligament; brain microvascular endothelial cell; AG10803; AG08395; IMR-90; MG63; SJSA1; RPMI7951; GM23248; EH; EL; ELR; HFFc6; HCEC 1CT; fibroblast of skin of scalp
chr1:94334690-94335191	chr1:94334941:A>G	3	GM06990; GM12864; GM12865
chr1:94345276-94345777	chr1:94345527:C>T	3	CD14-positive monocyte; HL-60; NB4
chr1:94355301-94355802	chr1:94355552:G>A	1	HepG2
chr1:94375675-94376176	chr1:94375926:G>C	2	NCI-H929; GM12865
chr1:94415988-94416489	chr1:94416239:G>C	1	ELR
chr1:94463678-94464179	chr1:94463929:G>T	6	endodermal cell; BE2C; DND-41; pancreas; adrenal gland; head of caudate nucleus
chr1:94487034-94487535	chr1:94487285:A>G	3	pons; putamen; globus pallidus
chr1:94562471-94563318	chr1:94562722:T>C	3	neural crest cell; HepG2; SW480
chr1:94562471-94563318	chr1:94563068:G>T	15	HT-29; PC-3; SW480; HeLa-S3; Calu3; PC-9; LoVo; colonic mucosa; stomach; transverse colon; small intestine; upper lobe of right lung; mucosa of descending colon; mucosa of gallbladder; left colon
chr1:94568693-94569261	chr1:94568944:T>C	3	myocyte; skeletal muscle myoblast; LHCN-M2
chr1:94568693-94569261	chr1:94569011:G>A	7	astrocyte; myocyte; skeletal muscle myoblast; amniotic epithelial cell; fibroblast of villous mesenchyme; RPMI7951; LHCN-M2
chr1:94592004-94592505	chr1:94592255:C>G	1	neural progenitor cell
chr1:94595409-94595910	chr1:94595660:C>G	3	epithelial cell of esophagus; PC-3; LoVo
chr1:94629782-94630283	chr1:94630033:C>G	3	cardiac muscle cell; fibroblast of villous mesenchyme; umbilical cord
chr1:94633051-94633552	chr1:94633302:G>A	42	astrocyte; adipocyte; skeletal muscle myoblast; hepatic stellate cell; choroid plexus epithelial cell; cardiac muscle cell; cardiac fibroblast; fibroblast of the conjunctiva; fibroblast of dermis; fibroblast of gingiva; fibroblast of lung; fibroblast of mammary gland; fibroblast of pulmonary artery; fibroblast of villous mesenchyme; iris pigment epithelial cell; astrocyte of the spinal cord; stromal cell of bone marrow; fibroblast of upper back skin; fibroblast of skin of back; foreskin fibroblast; fibroblast of skin of abdomen; fibroblast of peridontal ligament; AG20443; GM03348; GM04503; AG10803; AG09309; AG09319; AG08396; AG08395; AG04449; IMR-90; BJ; LHCN-M2; GM23248; EH; EL; HFFc6; HCEC 1CT; fibroblast of skin of right quadriceps; fibroblast of skin of scalp; fibroblast of skin of right biceps
chr1:94648127-94648636	chr1:94648378:G>C	65	myocyte; skeletal muscle myoblast; hepatic stellate cell; myotube; fibroblast of the conjunctiva; fibroblast of gingiva; smooth muscle cell of the brain vasculature; astrocyte of the cerebellum; endothelial cell of umbilical vein; kidney capillary endothelial cell; pulmonary artery endothelial cell; lung microvascular endothelial cell; brain pericyte; AG08396; HT1080; K562; A172; H4; SJSA1; HTR-8/SVneo; HFF-Myc; LHCN-M2; SJCRH30; urothelium cell line; AG04450; Right ventricle myocardium inferior; left ventricle myocardium superior; testis; stomach; aorta; ovary; uterus; posterior vena cava; body of pancreas; transverse colon; sigmoid colon; renal pelvis; pancreas; sciatic nerve; tibial nerve; muscle of leg; ascending aorta; thoracic aorta; coronary artery; tongue; muscle of trunk; lung; right cardiac atrium; left cardiac atrium; kidney; muscle of back; adrenal gland; lower leg skin; left kidney; mucosa of gallbladder; renal cortex interstitium; right atrium auricular region; tibial artery; psoas muscle; left colon; gastrocnemius medialis; left renal pelvis; right renal pelvis; left renal cortex interstitium; right renal cortex interstitium
chr1:94648127-94648636	chr1:94648386:T>C	5	endothelial cell of umbilical vein; kidney capillary endothelial cell; pulmonary artery endothelial cell; lung microvascular endothelial cell; NB4
chr1:94650359-94650860	chr1:94650610:C>A	3	foreskin melanocyte; COLO829; SK-MEL-5
chr1:94683876-94684377	chr1:94684127:G>C	3	myocyte; LHCN-M2; SJCRH30
chr1:94702081-94702582	chr1:94702332:C>G	2	Jurkat, Clone E6-1; DND-41
chr1:94723895-94724396	chr1:94724146:T>C	1	large intestine
chr1:94725515-94726016	chr1:94725766:T>G	45	mesenchymal stem cell; myocyte; trophoblast cell; skeletal muscle myoblast; glomerular visceral epithelial cell; cardiac muscle cell; suppressor macrophage; inflammatory macrophage; epithelial cell of esophagus; mammary epithelial cell; bronchial epithelial cell; amniotic epithelial cell; cardiac fibroblast; fibroblast of lung; fibroblast of mammary gland; fibroblast of villous mesenchyme; iris pigment epithelial cell; fibroblast of skin of back; kidney tubule cell; foreskin keratinocyte; foreskin fibroblast; brain microvascular endothelial cell; HK-2; MCF 10A; RKO; HT1080; PC-3; A172; H4; HS-27A; M059J; Daoy; RCC 7860; RPMI7951; LHCN-M2; GM23248; urothelium cell line; EH; EL; ELR; HFFc6; HCEC 1CT; fibroblast of skin of right quadriceps; fibroblast of skin of scalp; fibroblast of skin of right biceps
chr1:94736476-94736977	chr1:94736727:G>A	1	HepG2
chr1:94759181-94759682	chr1:94759432:A>G	1	HepG2
chr1:94783870-94784371	chr1:94784121:T>C	2	upper lobe of right lung; lower lobe of right lung
chr1:94792356-94792920	chr1:94792607:G>A	1	spleen
chr1:94792356-94792920	chr1:94792670:C>G	7	B cell; naive B cell; NAMALWA; GM06990; GM13976; Karpas-422; OCI-LY7
chr1:94806261-94807099	chr1:94806512:A>G	4	muscle of leg; tongue; muscle of trunk; hindlimb muscle
chr1:94806261-94807099	chr1:94806849:C>T	2	L1-S8R; nephron progenitor cell
chr1:94832400-94832901	chr1:94832651:C>T	35	mesenchymal stem cell; adipocyte; skeletal muscle cell; skeletal muscle myoblast; cardiac muscle cell; epithelial cell of esophagus; mammary epithelial cell; amniotic epithelial cell; fibroblast of the aortic adventitia; cardiac fibroblast; fibroblast of the conjunctiva; fibroblast of dermis; fibroblast of gingiva; fibroblast of mammary gland; fibroblast of pulmonary artery; fibroblast of villous mesenchyme; renal cortical epithelial cell; stromal cell of bone marrow; fibroblast of upper back skin; foreskin fibroblast; fibroblast of skin of abdomen; fibroblast of peridontal ligament; AG20443; GM03348; GM04503; AG10803; IMR-90; MCF 10A; LHCN-M2; GM23248; EH; HCEC 1CT; fibroblast of skin of right quadriceps; fibroblast of skin of scalp; fibroblast of skin of right biceps
chr1:94836825-94837326	chr1:94837076:T>C	4	epithelial cell of esophagus; mammary epithelial cell; bronchial epithelial cell; foreskin keratinocyte
chr1:94862573-94863074	chr1:94862824:G>C	9	keratinocyte; trophoblast cell; PC-3; RWPE1; HeLa-S3; Calu3; PC-9; ELR; placenta
chr1:94870915-94871416	chr1:94871166:A>C	2	astrocyte; fibroblast of lung
chr1:94872869-94873370	chr1:94873120:A>G	8	astrocyte; fibroblast of lung; fibroblast of upper back skin; fibroblast of skin of abdomen; IMR-90; NCI-H226; M059J; EH
chr1:94884900-94885401	chr1:94885151:C>G	1	renal cortical epithelial cell
chr1:94896323-94896824	chr1:94896574:G>A	1	LNCaP clone FGC
chr1:94909453-94909954	chr1:94909704:A>G	14	myocyte; endodermal cell; skeletal muscle myoblast; neural progenitor cell; H9; SJCRH30; ELF-1; H7; GM23338; iPS-NIHi11; WTC11; muscle of leg; tongue; muscle of trunk
chr1:94949528-94950066	chr1:94949779:G>A	1	endothelial cell of umbilical vein
chr1:94949528-94950066	chr1:94949816:G>A	3	brain microvascular endothelial cell; SJSA1; adrenal gland
chr1:94954564-94955065	chr1:94954815:A>G	12	fibroblast of lung; renal cortical epithelial cell; kidney tubule cell; RCC; HT1080; PC-3; M059J; ELF-1; H7; ELR; GM23338; islet precursor cell
chr1:94955537-94956038	chr1:94955788:T>C	1	WERI-Rb-1
chr1:94960857-94961358	chr1:94961108:C>G	22	skeletal muscle myoblast; glutamatergic neuron; amniotic epithelial cell; fibroblast of the aortic adventitia; fibroblast of the conjunctiva; fibroblast of dermis; fibroblast of gingiva; fibroblast of mammary gland; fibroblast of pulmonary artery; fibroblast of villous mesenchyme; iris pigment epithelial cell; AG10803; G401; WERI-Rb-1; GM23248; HCEC 1CT; brain; body of pancreas; sigmoid colon; cerebellum; right cardiac atrium; cerebellar cortex
chr1:94974742-94975243	chr1:94974993:C>T	2	kidney capillary endothelial cell; RKO
chr1:94978395-94978896	chr1:94978646:G>A	1	mesendoderm
chr1:94979105-94979606	chr1:94979356:G>T	4	B cell; naive B cell; common myeloid progenitor, CD34-positive; OCI-LY7
chr1:94992856-94993357	chr1:94993107:C>G	1	trophoblast cell
chr1:94993855-94994356	chr1:94994106:G>A	2	HeLa-S3; PC-9
chr1:94995514-94996015	chr1:94995765:C>T	4	fibroblast of skin of back; EH; fibroblast of skin of scalp; fibroblast of skin of right biceps
chr1:95004010-95004596	chr1:95004261:A>C	6	renal cortical epithelial cell; kidney tubule cell; RCC; Caki2; RCC 7860; OCI-LY7
chr1:95004010-95004596	chr1:95004346:T>C	5	renal cortical epithelial cell; kidney tubule cell; RCC; Caki2; RCC 7860
chr1:95035595-95036096	chr1:95035846:C>A	1	urothelium cell line
chr1:95041498-95041999	chr1:95041749:C>T	3	glutamatergic neuron; left ventricle myocardium inferior; right cardiac atrium
chr1:95058756-95059257	chr1:95059007:G>A	6	fibroblast of the aortic adventitia; fibroblast of lung; fibroblast of skin of back; EH; fibroblast of skin of scalp; fibroblast of skin of right biceps
chr1:95061434-95061935	chr1:95061685:C>G	1	heart
chr1:95087150-95087651	chr1:95087401:C>T	51	astrocyte; glomerular visceral epithelial cell; cardiac muscle cell; epithelial cell of esophagus; non-pigmented ciliary epithelial cell; mammary epithelial cell; amniotic epithelial cell; fibroblast of the aortic adventitia; fibroblast of the conjunctiva; fibroblast of gingiva; fibroblast of lung; fibroblast of mammary gland; fibroblast of pulmonary artery; fibroblast of villous mesenchyme; iris pigment epithelial cell; retinal pigment epithelial cell; smooth muscle cell of the brain vasculature; astrocyte of the cerebellum; astrocyte of the hippocampus; astrocyte of the spinal cord; pulmonary artery endothelial cell; foreskin keratinocyte; epidermal melanocyte; dermis blood vessel endothelial cell; fibroblast of skin of abdomen; lung microvascular endothelial cell; fibroblast of peridontal ligament; brain pericyte; AG09309; AG09319; AG08396; AG04449; IMR-90; RKO; HT1080; H4; RWPE1; SJSA1; BJ; NCI-H460; HFF-Myc; AG04450; HFFc6; HCEC 1CT; fibroblast of skin of left biceps; fibroblast of skin of left quadriceps; fibroblast of skin of right quadriceps; thoracic aorta; umbilical cord; mucosa of gallbladder; right atrium auricular region
chr1:95098097-95098598	chr1:95098348:T>C	3	suppressor macrophage; inflammatory macrophage; HL-60
chr1:95126930-95127431	chr1:95127181:C>T	1	H7
chr1:95138122-95138654	chr1:95138373:A>G	1	K562
chr1:95138122-95138654	chr1:95138404:T>G	1	cardiac muscle cell
chr1:95139028-95139529	chr1:95139279:C>G	5	epithelial cell of prostate; epithelial cell of esophagus; bronchial epithelial cell; amniotic epithelial cell; NCI-H226
chr1:95140749-95141250	chr1:95141000:C>T	2	SJCRH30; spinal cord
chr1:95142727-95143228	chr1:95142978:A>G	3	BE2C; WTC11; placenta
chr1:95169528-95170029	chr1:95169779:C>G	4	hepatocyte; retinal pigment epithelial cell; thyroid gland; mucosa of gallbladder
chr1:95195858-95196585	chr1:95196109:A>C	1	foreskin melanocyte
chr1:95195858-95196585	chr1:95196335:C>G	2	cardiac muscle cell; muscle of leg
chr1:95197614-95198166	chr1:95197865:T>A	1	neural progenitor cell
chr1:95197614-95198166	chr1:95197916:G>A	1	astrocyte of the cerebellum
chr1:95265202-95265703	chr1:95265453:C>T	1	H7
chr1:95282580-95283081	chr1:95282831:C>T	12	astrocyte; amniotic epithelial cell; fibroblast of lung; fibroblast of upper back skin; fibroblast of skin of back; fibroblast of skin of abdomen; AG04449; NCI-H226; fibroblast of skin of right quadriceps; fibroblast of skin of scalp; fibroblast of skin of right biceps; umbilical cord
chr1:95286404-95286905	chr1:95286655:G>A	1	epithelial cell of esophagus
chr1:95339961-95340462	chr1:95340212:C>G	4	NCI-H929; heart; muscle of leg; tongue
chr1:95370617-95371118	chr1:95370868:T>C	3	HepG2; lung; umbilical cord
chr1:95371919-95372420	chr1:95372170:G>T	1	prostate gland
chr1:95496709-95497211	chr1:95496960:A>T	2	SK-N-MC; H7
chr1:95496709-95497211	chr1:95496961:G>C	1	H7
chr1:95531398-95531899	chr1:95531649:A>G	1	foreskin melanocyte
chr1:95584235-95584744	chr1:95584486:C>G	7	epithelial cell of prostate; epithelial cell of esophagus; mammary epithelial cell; bronchial epithelial cell; foreskin keratinocyte; MCF 10A; RWPE1
chr1:95584235-95584744	chr1:95584494:C>T	1	MCF 10A
chr1:95684983-95685496	chr1:95685234:G>C	2	WERI-Rb-1; retina
chr1:95684983-95685496	chr1:95685246:C>A	4	glutamatergic neuron; WERI-Rb-1; SK-N-DZ; retina
chr1:95716132-95716633	chr1:95716383:G>A	1	Caki2
chr1:95719903-95720404	chr1:95720154:C>G	3	mammary epithelial cell; HT1080; H4
chr1:95832400-95832901	chr1:95832651:G>A	2	G401; cerebellar cortex
chr1:95865700-95866201	chr1:95865951:C>A	2	testis; umbilical cord
chr1:95956199-95956700	chr1:95956450:A>T	1	foreskin keratinocyte
chr1:96090105-96090606	chr1:96090356:C>T	9	T47D; stomach; right lobe of liver; left lobe of liver; body of pancreas; lung; right cardiac atrium; lower lobe of right lung; mucosa of gallbladder
chr1:96095264-96095765	chr1:96095515:T>C	1	fibroblast of skin of back
chr1:96192280-96192781	chr1:96192531:A>C	1	H7
chr1:96219688-96220189	chr1:96219939:G>T	1	retina
chr1:96233401-96233902	chr1:96233652:C>T	14	fibroblast of lung; fibroblast of mammary gland; astrocyte of the spinal cord; lung microvascular endothelial cell; fibroblast of peridontal ligament; foreskin melanocyte; AG20443; AG10803; COLO829; M059J; RPMI7951; urothelium cell line; ELR; HCEC 1CT
chr1:96234266-96234767	chr1:96234517:C>T	2	L1-S8R; RWPE2
chr1:96292144-96292645	chr1:96292395:T>C	7	cardiac fibroblast; fibroblast of lung; lung microvascular endothelial cell; IMR-90; GM23248; muscle of leg; muscle of trunk
chr1:96296930-96297475	chr1:96297181:G>A	4	suppressor macrophage; inflammatory macrophage; CD14-positive monocyte; HL-60
chr1:96296930-96297475	chr1:96297225:G>A	1	CD14-positive monocyte
chr1:96346648-96347149	chr1:96346899:A>T	1	HT-29
chr1:96355409-96355910	chr1:96355660:T>A	3	kidney capillary endothelial cell; lung microvascular endothelial cell; A673
chr1:96359998-96360499	chr1:96360249:C>A	1	epithelial cell of prostate
chr1:96387603-96388104	chr1:96387854:G>A	1	retina
chr1:96414667-96415168	chr1:96414918:T>G	1	myocyte
chr1:96415453-96415954	chr1:96415704:G>C	1	myocyte
chr1:96416046-96416703	chr1:96416297:C>T	1	psoas muscle
chr1:96416046-96416703	chr1:96416453:T>C	62	mesenchymal stem cell; adipocyte; hepatocyte; skeletal muscle cell; keratinocyte; hepatic stellate cell; glomerular visceral epithelial cell; choroid plexus epithelial cell; epithelial cell of prostate; epithelial cell of esophagus; mammary epithelial cell; kidney epithelial cell; fibroblast of the aortic adventitia; cardiac fibroblast; fibroblast of the conjunctiva; fibroblast of pulmonary artery; fibroblast of villous mesenchyme; iris pigment epithelial cell; retinal pigment epithelial cell; astrocyte of the spinal cord; endothelial cell of umbilical vein; stromal cell of bone marrow; fibroblast of upper back skin; fibroblast of skin of back; kidney tubule cell; kidney capillary endothelial cell; pulmonary artery endothelial cell; foreskin keratinocyte; foreskin fibroblast; epidermal melanocyte; dermis blood vessel endothelial cell; lung microvascular endothelial cell; brain pericyte; brain microvascular endothelial cell; foreskin melanocyte; HK-2; GM03348; AG08396; AG04449; MCF 10A; HT1080; PC-3; ACHN; NCI-H226; SJSA1; Panc1; HeLa-S3; HS-5; HS-27A; M059J; Daoy; RCC 7860; HTR-8/SVneo; HFF-Myc; RPMI7951; urothelium cell line; RWPE2; EL; ELR; HFFc6; frontal cortex; umbilical cord
chr1:96445220-96445721	chr1:96445471:G>T	7	astrocyte; epithelial cell of proximal tubule; amniotic epithelial cell; fibroblast of lung; renal cortical epithelial cell; astrocyte of the hippocampus; fibroblast of skin of abdomen
chr1:96465412-96465913	chr1:96465663:T>C	7	fibroblast of the conjunctiva; fibroblast of gingiva; HL-60; NB4; HuH-7; right lobe of liver; left lobe of liver
chr1:96476599-96477100	chr1:96476850:G>A	1	HAP-1
chr1:96510322-96510823	chr1:96510573:C>A	1	thyroid gland
chr1:96525563-96526064	chr1:96525814:C>T	5	skeletal muscle cell; skeletal muscle myoblast; fibroblast of gingiva; fibroblast of mammary gland; gastrocnemius medialis
chr1:96541405-96541911	chr1:96541656:T>G	1	trophoblast cell
chr1:96541405-96541911	chr1:96541661:A>T	1	trophoblast cell
chr1:96548456-96548957	chr1:96548707:C>T	1	DND-41
chr1:96553820-96554321	chr1:96554071:G>A	1	fibroblast of the aortic adventitia
chr1:96581738-96582239	chr1:96581989:G>T	1	WTC11
chr1:96598707-96599208	chr1:96598958:G>A	18	astrocyte; skeletal muscle cell; fibroblast of gingiva; fibroblast of mammary gland; iris pigment epithelial cell; astrocyte of the cerebellum; astrocyte of the spinal cord; foreskin fibroblast; fibroblast of peridontal ligament; GM03348; AG09309; AG08396; IMR-90; H4; GM23248; AG04450; HCEC 1CT; gastrocnemius medialis
chr1:96641080-96641581	chr1:96641331:G>C	1	foreskin melanocyte
chr1:96646368-96646883	chr1:96646619:A>T	3	myocyte; fibroblast of dermis; AG10803
chr1:96646368-96646883	chr1:96646633:G>C	1	fibroblast of dermis
chr1:96681978-96682479	chr1:96682229:C>A	1	suppressor macrophage
chr1:96820057-96820558	chr1:96820308:C>T	14	adipocyte; choroid plexus epithelial cell; cardiac muscle cell; fibroblast of the aortic adventitia; cardiac fibroblast; fibroblast of lung; fibroblast of pulmonary artery; iris pigment epithelial cell; brain pericyte; IMR-90; LNCaP clone FGC; muscle of leg; tongue; muscle of trunk
chr1:96840360-96840872	chr1:96840611:T>A	4	fibroblast of dermis; AG10803; fibroblast of skin of left biceps; fibroblast of skin of left quadriceps
chr1:96840360-96840872	chr1:96840622:G>T	11	fibroblast of upper back skin; fibroblast of skin of abdomen; fibroblast of peridontal ligament; GM04504; AG10803; BJ; fibroblast of skin of left biceps; fibroblast of skin of left quadriceps; fibroblast of skin of right quadriceps; fibroblast of skin of scalp; fibroblast of skin of right biceps
chr1:96893340-96893875	chr1:96893591:C>T	1	SK-N-DZ
chr1:96893340-96893875	chr1:96893610:G>A	1	SK-N-DZ
chr1:96893340-96893875	chr1:96893625:C>T	1	SK-N-DZ
chr1:96901682-96902183	chr1:96901933:G>C	3	endodermal cell; H1; H9
chr1:96915585-96916282	chr1:96915836:C>T	3	glomerular visceral epithelial cell; astrocyte of the cerebellum; astrocyte of the spinal cord
chr1:96915585-96916282	chr1:96916032:G>A	10	astrocyte of the cerebellum; HT1080; A172; A673; HS-27A; EH; EL; HFFc6; fibroblast of skin of right quadriceps; fibroblast of skin of scalp
chr1:96928787-96929288	chr1:96929038:A>G	1	SK-N-DZ
chr1:96969614-96970115	chr1:96969865:C>T	3	SK-N-SH; SK-N-DZ; BE2C
chr1:96972145-96972646	chr1:96972396:G>A	1	MM.1S
chr1:96973600-96974101	chr1:96973851:A>G	33	keratinocyte; skeletal muscle myoblast; hepatic stellate cell; glomerular visceral epithelial cell; fibroblast of lung; fibroblast of pulmonary artery; smooth muscle cell of the brain vasculature; astrocyte of the spinal cord; fibroblast of upper back skin; fibroblast of skin of back; kidney tubule cell; foreskin keratinocyte; fibroblast of skin of abdomen; AG10803; RCC; IMR-90; HT1080; PC-3; H4; HeLa-S3; HS-27A; M059J; Daoy; HFF-Myc; RPMI7951; urothelium cell line; EH; EL; HFFc6; fibroblast of skin of left biceps; fibroblast of skin of right quadriceps; fibroblast of skin of scalp; fibroblast of skin of right biceps
chr1:96997660-96998161	chr1:96997911:C>T	3	SK-N-SH; SK-N-DZ; BE2C
chr1:97017825-97018326	chr1:97018076:T>G	1	SK-N-DZ
chr1:97038351-97038852	chr1:97038602:A>G	32	astrocyte; skeletal muscle myoblast; amniotic epithelial cell; fibroblast of dermis; fibroblast of gingiva; fibroblast of lung; fibroblast of mammary gland; iris pigment epithelial cell; astrocyte of the spinal cord; fibroblast of upper back skin; fibroblast of skin of back; foreskin fibroblast; fibroblast of skin of abdomen; fibroblast of peridontal ligament; GM04503; AG10803; AG08395; IMR-90; HS-5; M059J; LHCN-M2; GM23248; EH; EL; ELR; HFFc6; HCEC 1CT; fibroblast of skin of left biceps; fibroblast of skin of left quadriceps; fibroblast of skin of right quadriceps; fibroblast of skin of scalp; fibroblast of skin of right biceps
chr1:97047272-97047773	chr1:97047523:G>C	7	muscle of leg; muscle of arm; muscle of trunk; muscle of back; forelimb muscle; hindlimb muscle; right hindlimb
chr1:97075880-97076381	chr1:97076131:C>T	4	epithelial cell of esophagus; mammary epithelial cell; bronchial epithelial cell; foreskin keratinocyte
chr1:97082032-97082533	chr1:97082283:A>G	5	epithelial cell of esophagus; mammary epithelial cell; bronchial epithelial cell; foreskin keratinocyte; RWPE1
chr1:97088388-97088889	chr1:97088639:G>C	4	myocyte; hematopoietic multipotent progenitor cell; common myeloid progenitor, CD34-positive; LHCN-M2
chr1:97097418-97097919	chr1:97097669:T>G	1	placenta
chr1:97122418-97122919	chr1:97122669:G>C	1	inflammatory macrophage
chr1:97136901-97137402	chr1:97137152:C>T	4	globus pallidus; Ammon's horn; spinal cord; dorsolateral prefrontal cortex
chr1:97148143-97148644	chr1:97148394:T>C	1	adipocyte
chr1:97174204-97174705	chr1:97174455:G>A	10	endothelial cell of umbilical vein; pulmonary artery endothelial cell; dermis blood vessel endothelial cell; lung microvascular endothelial cell; A673; H4; MG63; HeLa-S3; SK-N-MC; L1-S8
chr1:97191435-97191936	chr1:97191686:C>A	1	A673
chr1:97192527-97193028	chr1:97192778:G>A	2	tongue; spinal cord
chr1:97196753-97197254	chr1:97197004:G>A	2	GM13976; GM20000
chr1:97247600-97248101	chr1:97247851:C>G	1	fibroblast of gingiva
chr1:97254738-97255239	chr1:97254989:T>A	4	astrocyte; fibroblast of lung; Jurkat, Clone E6-1; GM12865
chr1:97271825-97272326	chr1:97272076:G>A	25	adipocyte; choroid plexus epithelial cell; cardiac fibroblast; fibroblast of gingiva; smooth muscle cell of the brain vasculature; astrocyte of the hippocampus; astrocyte of the spinal cord; endothelial cell of umbilical vein; fibroblast of skin of back; dermis blood vessel endothelial cell; fibroblast of peridontal ligament; dermis microvascular lymphatic vessel endothelial cell; brain pericyte; EH; fibroblast of skin of scalp; heart; eye; renal pelvis; muscle of leg; tongue; muscle of trunk; muscle of back; forelimb muscle; hindlimb muscle; renal cortex interstitium
chr1:97277945-97278446	chr1:97278196:T>C	1	fibroblast of gingiva
chr1:97348222-97349056	chr1:97348473:C>A	3	endothelial cell of umbilical vein; dermis blood vessel endothelial cell; lung microvascular endothelial cell
chr1:97348222-97349056	chr1:97348806:C>T	1	glutamatergic neuron
chr1:97384542-97385043	chr1:97384793:C>A	4	glomerular visceral epithelial cell; HCT116; RCC 7860; urothelium cell line
chr1:97385506-97386019	chr1:97385757:C>A	19	myocyte; skeletal muscle myoblast; glomerular visceral epithelial cell; choroid plexus epithelial cell; cardiac muscle cell; common myeloid progenitor, CD34-positive; amniotic epithelial cell; fibroblast of lung; astrocyte of the hippocampus; astrocyte of the spinal cord; fibroblast of upper back skin; fibroblast of skin of abdomen; AG10803; M059J; Daoy; RCC 7860; RPMI7951; DND-41; fibroblast of skin of scalp
chr1:97385506-97386019	chr1:97385769:G>C	3	choroid plexus epithelial cell; astrocyte of the spinal cord; L1-S8
chr1:97396352-97396853	chr1:97396603:T>C	28	astrocyte; fibroblast of the aortic adventitia; cardiac fibroblast; fibroblast of lung; fibroblast of mammary gland; iris pigment epithelial cell; astrocyte of the spinal cord; endothelial cell of umbilical vein; fibroblast of upper back skin; fibroblast of skin of back; kidney tubule cell; pulmonary artery endothelial cell; dermis blood vessel endothelial cell; fibroblast of skin of abdomen; lung microvascular endothelial cell; IMR-90; HT1080; HS-5; M059J; RPMI7951; GM23248; EH; EL; ELR; HFFc6; HCEC 1CT; fibroblast of skin of right quadriceps; fibroblast of skin of right biceps
chr1:97412182-97413155	chr1:97412433:C>T	7	choroid plexus epithelial cell; suppressor macrophage; inflammatory macrophage; foreskin melanocyte; COLO829; SK-MEL-5; globus pallidus
chr1:97412182-97413155	chr1:97412905:G>A	27	skeletal muscle myoblast; epithelial cell of esophagus; mammary epithelial cell; bronchial epithelial cell; cardiac fibroblast; fibroblast of dermis; fibroblast of upper back skin; fibroblast of skin of back; kidney tubule cell; foreskin keratinocyte; fibroblast of skin of abdomen; AG20443; AG10803; IMR-90; HT1080; PC-3; HeLa-S3; M059J; LHCN-M2; GM23248; EH; EL; ELR; HFFc6; fibroblast of skin of right quadriceps; fibroblast of skin of scalp; fibroblast of skin of right biceps
chr1:97427359-97427860	chr1:97427610:T>C	2	GM12878; GM12865
chr1:97434701-97435202	chr1:97434952:A>G	2	foreskin fibroblast; fibroblast of peridontal ligament
chr1:97499650-97500151	chr1:97499901:G>T	10	adipocyte; choroid plexus epithelial cell; cardiac muscle cell; amniotic epithelial cell; cardiac fibroblast; fibroblast of gingiva; fibroblast of mammary gland; fibroblast of pulmonary artery; iris pigment epithelial cell; MCF 10A
chr1:97508795-97509296	chr1:97509046:G>A	2	left ventricle myocardium superior; right cardiac atrium
chr1:97550265-97550766	chr1:97550516:G>T	3	fibroblast of dermis; fibroblast of gingiva; AG10803
chr1:97573455-97573956	chr1:97573706:C>T	4	adipocyte; choroid plexus epithelial cell; iris pigment epithelial cell; fibroblast of peridontal ligament
chr1:97603940-97604441	chr1:97604191:A>T	1	SK-N-DZ
chr1:97685286-97685787	chr1:97685537:A>G	3	suppressor macrophage; common myeloid progenitor, CD34-positive; NB4
chr1:97712948-97713449	chr1:97713199:G>T	1	PC-3
chr1:97770280-97770797	chr1:97770531:G>A	9	adipocyte; skeletal muscle myoblast; choroid plexus epithelial cell; amniotic epithelial cell; cardiac fibroblast; iris pigment epithelial cell; fibroblast of skin of back; HCEC 1CT; fibroblast of skin of scalp
chr1:97770280-97770797	chr1:97770547:C>T	8	adipocyte; choroid plexus epithelial cell; amniotic epithelial cell; cardiac fibroblast; iris pigment epithelial cell; fibroblast of skin of back; HCEC 1CT; fibroblast of skin of scalp
chr1:97805083-97805584	chr1:97805334:C>T	2	bronchial epithelial cell; foreskin keratinocyte
chr1:97919494-97919995	chr1:97919745:A>T	3	CD4-positive, alpha-beta T cell; immature natural killer cell; central memory CD4-positive, alpha-beta T cell
chr1:97936942-97937443	chr1:97937193:A>C	6	pons; putamen; globus pallidus; Ammon's horn; head of caudate nucleus; posterior cingulate gyrus
chr1:97989002-97989769	chr1:97989253:C>A	2	MCF-7; PC-9
chr1:97989002-97989769	chr1:97989519:T>C	32	astrocyte; cardiac muscle cell; epithelial cell of esophagus; mammary epithelial cell; bronchial epithelial cell; fibroblast of the aortic adventitia; cardiac fibroblast; fibroblast of dermis; fibroblast of lung; fibroblast of mammary gland; fibroblast of pulmonary artery; iris pigment epithelial cell; fibroblast of upper back skin; foreskin keratinocyte; lung microvascular endothelial cell; brain microvascular endothelial cell; IMR-90; MCF 10A; HT1080; MG63; NCI-H226; HeLa-S3; Daoy; RPMI7951; RWPE2; EH; EL; ELR; HFFc6; HCEC 1CT; fibroblast of skin of right quadriceps; fibroblast of skin of right biceps
chr1:97997708-97998249	chr1:97997959:G>A	4	epithelial cell of esophagus; bronchial epithelial cell; HeLa-S3; ELR
chr1:97997708-97998249	chr1:97997999:C>T	11	astrocyte; epithelial cell of esophagus; mammary epithelial cell; bronchial epithelial cell; cardiac fibroblast; fibroblast of lung; foreskin keratinocyte; lung microvascular endothelial cell; HeLa-S3; GM23248; ELR
chr1:98086118-98086619	chr1:98086369:T>C	70	astrocyte; mesenchymal stem cell; adipocyte; myocyte; keratinocyte; skeletal muscle myoblast; glomerular visceral epithelial cell; choroid plexus epithelial cell; cardiac muscle cell; epithelial cell of esophagus; non-pigmented ciliary epithelial cell; epithelial cell of proximal tubule; mammary epithelial cell; bronchial epithelial cell; kidney epithelial cell; amniotic epithelial cell; fibroblast of the aortic adventitia; cardiac fibroblast; fibroblast of dermis; fibroblast of lung; fibroblast of mammary gland; fibroblast of pulmonary artery; fibroblast of villous mesenchyme; iris pigment epithelial cell; renal cortical epithelial cell; astrocyte of the hippocampus; astrocyte of the spinal cord; fibroblast of upper back skin; fibroblast of skin of back; kidney tubule cell; foreskin keratinocyte; foreskin fibroblast; dermis blood vessel endothelial cell; fibroblast of skin of abdomen; lung microvascular endothelial cell; brain microvascular endothelial cell; HK-2; GM04503; AG10803; AG04449; RCC; IMR-90; MCF 10A; HT1080; PC-3; A172; ACHN; Caki2; H4; NCI-H226; SJSA1; HeLa-S3; HS-27A; M059J; Daoy; RCC 7860; RPMI7951; LHCN-M2; GM23248; AG04450; EH; EL; ELR; HFFc6; HCEC 1CT; fibroblast of skin of right quadriceps; fibroblast of skin of scalp; fibroblast of skin of right biceps; mesendoderm; islet precursor cell
chr1:98112578-98113079	chr1:98112829:A>G	2	ELR; fibroblast of skin of right biceps
chr1:98143389-98143890	chr1:98143640:G>C	5	epithelial cell of prostate; epithelial cell of esophagus; mammary epithelial cell; bronchial epithelial cell; foreskin keratinocyte
chr1:98173717-98174218	chr1:98173968:A>G	1	DND-41
chr1:98195991-98196492	chr1:98196242:G>A	4	adipocyte; iris pigment epithelial cell; fibroblast of upper back skin; foreskin fibroblast
chr1:98202539-98203040	chr1:98202790:C>A	2	fibroblast of upper back skin; fibroblast of skin of right biceps
chr1:98267473-98267974	chr1:98267724:G>A	1	psoas muscle
chr1:98272168-98272669	chr1:98272419:T>C	2	WERI-Rb-1; H7
chr1:98287540-98288042	chr1:98287791:T>C	13	adipocyte; skeletal muscle myoblast; suppressor macrophage; inflammatory macrophage; epithelial cell of esophagus; mammary epithelial cell; bronchial epithelial cell; cardiac fibroblast; foreskin keratinocyte; IMR-90; HeLa-S3; GM23248; HCEC 1CT
chr1:98287540-98288042	chr1:98287792:G>A	13	adipocyte; skeletal muscle myoblast; suppressor macrophage; inflammatory macrophage; epithelial cell of esophagus; mammary epithelial cell; bronchial epithelial cell; cardiac fibroblast; foreskin keratinocyte; IMR-90; HeLa-S3; GM23248; HCEC 1CT
chr1:98355625-98356127	chr1:98355876:A>G	15	skeletal muscle cell; fibroblast of upper back skin; fibroblast of skin of abdomen; fibroblast of peridontal ligament; IMR-90; HT1080; PC-3; HeLa-S3; Daoy; HFF-Myc; LHCN-M2; SJCRH30; fibroblast of skin of right quadriceps; left kidney; renal cortex interstitium
chr1:98355625-98356127	chr1:98355877:T>C	31	myocyte; skeletal muscle cell; skeletal muscle myoblast; bronchial epithelial cell; fibroblast of lung; fibroblast of mammary gland; stromal cell of bone marrow; fibroblast of upper back skin; foreskin fibroblast; fibroblast of skin of abdomen; fibroblast of peridontal ligament; IMR-90; HT1080; PC-3; HeLa-S3; PC-9; M059J; Daoy; HFF-Myc; RPMI7951; LHCN-M2; SJCRH30; EH; ELR; fibroblast of skin of right quadriceps; fibroblast of skin of scalp; fibroblast of skin of right biceps; tongue; muscle of back; left kidney; renal cortex interstitium
chr1:98364471-98365065	chr1:98364722:T>A	4	CD14-positive monocyte; common myeloid progenitor, CD34-positive; HL-60; NB4
chr1:98364471-98365065	chr1:98364815:T>A	1	CD14-positive monocyte
chr1:98398580-98399081	chr1:98398831:C>T	1	DND-41
chr1:98402877-98403378	chr1:98403128:G>A	5	hematopoietic multipotent progenitor cell; common myeloid progenitor, CD34-positive; Jurkat, Clone E6-1; DND-41; thymus
chr1:98409951-98410452	chr1:98410202:T>A	1	LNCaP clone FGC
chr1:98422804-98423305	chr1:98423055:T>G	14	fibroblast of dermis; fibroblast of gingiva; astrocyte of the cerebellum; fibroblast of upper back skin; fibroblast of skin of abdomen; fibroblast of peridontal ligament; AG10803; AG09309; BJ; HFF-Myc; fibroblast of skin of left biceps; fibroblast of skin of right quadriceps; fibroblast of skin of scalp; fibroblast of skin of right biceps
chr1:98430144-98430645	chr1:98430395:T>C	9	neural progenitor cell; A673; HeLa-S3; L1-S8; L1-S8R; nephron progenitor cell; muscle of leg; putamen; head of caudate nucleus
chr1:98490109-98490610	chr1:98490360:G>T	2	GM12878; GM12865
chr1:98497490-98497991	chr1:98497741:A>T	1	L1-S8R
chr1:98523197-98523698	chr1:98523448:C>T	16	astrocyte; choroid plexus epithelial cell; non-pigmented ciliary epithelial cell; fibroblast of lung; iris pigment epithelial cell; astrocyte of the cerebellum; astrocyte of the hippocampus; astrocyte of the spinal cord; fibroblast of upper back skin; fibroblast of skin of back; brain microvascular endothelial cell; HT1080; NCI-H226; HS-27A; EL; fibroblast of skin of right biceps
chr1:98548519-98549020	chr1:98548770:C>A	12	skeletal muscle cell; skeletal muscle myoblast; bronchial epithelial cell; amniotic epithelial cell; fibroblast of lung; fibroblast of mammary gland; astrocyte of the hippocampus; fibroblast of skin of back; NCI-H226; LHCN-M2; GM23248; ELR
chr1:98558023-98558524	chr1:98558274:C>T	6	pons; putamen; globus pallidus; Ammon's horn; spinal cord; head of caudate nucleus
chr1:98572823-98573324	chr1:98573074:C>A	1	SK-N-MC
chr1:98588905-98589406	chr1:98589156:T>C	1	NCI-H929
chr1:98674034-98674582	chr1:98674285:C>A	23	choroid plexus epithelial cell; cardiac muscle cell; epithelial cell of esophagus; amniotic epithelial cell; fibroblast of the aortic adventitia; cardiac fibroblast; fibroblast of dermis; fibroblast of gingiva; fibroblast of mammary gland; fibroblast of pulmonary artery; iris pigment epithelial cell; stromal cell of bone marrow; foreskin fibroblast; fibroblast of peridontal ligament; AG20443; GM03348; GM04503; AG10803; AG09309; AG08395; MCF 10A; GM23248; HCEC 1CT
chr1:98674034-98674582	chr1:98674332:C>T	7	fibroblast of dermis; fibroblast of gingiva; fibroblast of mammary gland; AG20443; GM04504; AG10803; AG08395
chr1:98694180-98694681	chr1:98694431:T>A	1	LNCaP clone FGC
chr1:98723568-98724069	chr1:98723819:T>C	6	epithelial cell of proximal tubule; kidney tubule cell; RCC; NAMALWA; Karpas-422; nephron progenitor cell
chr1:98734782-98735283	chr1:98735033:C>A	1	muscle of leg
chr1:98815810-98816311	chr1:98816061:G>T	1	H7
chr1:98823796-98824297	chr1:98824047:A>G	1	placenta
chr1:98827142-98827643	chr1:98827393:A>G	2	NT2/D1; GM23338
chr1:98854082-98854583	chr1:98854333:C>T	1	common myeloid progenitor, CD34-positive
chr1:98865659-98866194	chr1:98865910:G>C	1	colonic mucosa
chr1:98865659-98866194	chr1:98865944:G>A	1	colonic mucosa
chr1:98870997-98871498	chr1:98871248:T>C	1	colonic mucosa
chr1:98882187-98882688	chr1:98882438:A>G	1	H7
chr1:98914530-98915031	chr1:98914781:G>A	7	epithelial cell of esophagus; bronchial epithelial cell; foreskin keratinocyte; PC-3; RWPE1; HeLa-S3; HS-5
chr1:98959279-98959780	chr1:98959530:A>G	1	SJCRH30
chr1:98973855-98974356	chr1:98974106:C>A	1	hepatocyte
chr1:98975131-98975632	chr1:98975382:T>C	1	L1-S8R
chr1:98991085-98991982	chr1:98991336:G>T	79	mesenchymal stem cell; adipocyte; hepatocyte; myocyte; CD4-positive, alpha-beta T cell; glomerular visceral epithelial cell; choroid plexus epithelial cell; cardiac muscle cell; central memory CD4-positive, alpha-beta T cell; epithelial cell of esophagus; mammary epithelial cell; bronchial epithelial cell; amniotic epithelial cell; cardiac fibroblast; fibroblast of the conjunctiva; fibroblast of mammary gland; fibroblast of pulmonary artery; fibroblast of villous mesenchyme; iris pigment epithelial cell; neural progenitor cell; fibroblast of skin of back; dermis blood vessel endothelial cell; fibroblast of skin of abdomen; lung microvascular endothelial cell; fibroblast of peridontal ligament; brain microvascular endothelial cell; Jurkat, Clone E6-1; RCC; HepG2; HT-29; IMR-90; MCF 10A; MCF-7; NCI-H929; RKO; HT1080; K562; PC-3; SW480; A172; A673; ACHN; Caki2; H4; NAMALWA; NCI-H226; RPMI8226; HeLa-S3; NB4; Calu3; HCT116; PC-9; NCI-H460; GM12865; M059J; Daoy; RCC 7860; HFF-Myc; RPMI7951; LHCN-M2; WERI-Rb-1; Karpas-422; SK-MEL-5; MM.1S; BE2C; ELF-1; KBM-7; H7; urothelium cell line; LoVo; OCI-LY7; L1-S8; L1-S8R; ELR; GM23338; HCEC 1CT; fibroblast of skin of right biceps; mesendoderm; placenta
chr1:98991085-98991982	chr1:98991732:G>A	2	H4; DND-41
chr1:99110292-99110793	chr1:99110543:A>T	1	small intestine
chr1:99170483-99170984	chr1:99170734:C>T	11	astrocyte; mesenchymal stem cell; astrocyte of the spinal cord; lung microvascular endothelial cell; A549; RKO; ACHN; COLO829; HTR-8/SVneo; urothelium cell line; LoVo
chr1:99227234-99227735	chr1:99227485:T>G	1	SK-N-SH
chr1:99232089-99232590	chr1:99232340:C>T	3	suppressor macrophage; inflammatory macrophage; CD14-positive monocyte
chr1:99236693-99237194	chr1:99236944:C>A	6	hematopoietic multipotent progenitor cell; suppressor macrophage; inflammatory macrophage; CD14-positive monocyte; HL-60; NB4
chr1:99260981-99261482	chr1:99261232:T>C	1	PC-3
chr1:99266633-99267188	chr1:99266884:C>G	39	mesenchymal stem cell; adipocyte; hepatic stellate cell; fibroblast of the aortic adventitia; fibroblast of dermis; fibroblast of gingiva; fibroblast of villous mesenchyme; iris pigment epithelial cell; astrocyte of the cerebellum; astrocyte of the spinal cord; stromal cell of bone marrow; fibroblast of skin of back; foreskin fibroblast; fibroblast of skin of abdomen; fibroblast of peridontal ligament; brain microvascular endothelial cell; AG20443; GM03348; GM04504; GM04503; AG10803; AG09309; AG09319; AG08396; AG08395; AG04449; IMR-90; BJ; HS-5; HFF-Myc; AG04450; EL; HFFc6; HCEC 1CT; fibroblast of skin of left biceps; fibroblast of skin of left quadriceps; fibroblast of skin of right quadriceps; fibroblast of skin of scalp; umbilical cord
chr1:99266633-99267188	chr1:99266938:G>T	67	astrocyte; mesenchymal stem cell; adipocyte; skeletal muscle cell; skeletal muscle myoblast; hepatic stellate cell; choroid plexus epithelial cell; cardiac muscle cell; epithelial cell of esophagus; non-pigmented ciliary epithelial cell; bronchial epithelial cell; amniotic epithelial cell; fibroblast of the aortic adventitia; cardiac fibroblast; fibroblast of dermis; fibroblast of gingiva; fibroblast of lung; fibroblast of mammary gland; fibroblast of pulmonary artery; fibroblast of villous mesenchyme; iris pigment epithelial cell; astrocyte of the cerebellum; astrocyte of the hippocampus; astrocyte of the spinal cord; stromal cell of bone marrow; fibroblast of upper back skin; fibroblast of skin of back; foreskin keratinocyte; foreskin fibroblast; fibroblast of skin of abdomen; fibroblast of peridontal ligament; brain microvascular endothelial cell; AG20443; GM03348; GM04504; GM04503; AG10803; AG09309; AG09319; AG08396; AG08395; AG04449; IMR-90; RKO; HT1080; PC-3; A172; H4; NCI-H226; BJ; HS-5; M059J; HFF-Myc; RPMI7951; LHCN-M2; GM23248; AG04450; EH; EL; ELR; HFFc6; HCEC 1CT; fibroblast of skin of left quadriceps; fibroblast of skin of right quadriceps; fibroblast of skin of scalp; fibroblast of skin of right biceps; umbilical cord
chr1:99281092-99281611	chr1:99281343:T>C	4	SK-N-SH; SK-N-DZ; muscle of leg; umbilical cord
chr1:99281092-99281611	chr1:99281361:C>T	1	SK-N-DZ
chr1:99305623-99306124	chr1:99305874:C>T	24	astrocyte; hepatic stellate cell; cardiac fibroblast; fibroblast of lung; fibroblast of upper back skin; foreskin fibroblast; fibroblast of skin of abdomen; fibroblast of peridontal ligament; brain microvascular endothelial cell; GM03348; AG09309; AG04449; IMR-90; HT1080; HS-5; HS-27A; LHCN-M2; GM23248; EL; ELR; HCEC 1CT; fibroblast of skin of right quadriceps; fibroblast of skin of scalp; fibroblast of skin of right biceps
chr1:99326500-99327002	chr1:99326751:A>C	4	myocyte; skeletal muscle myoblast; SJCRH30; tongue
chr1:99326500-99327002	chr1:99326752:T>C	6	myocyte; skeletal muscle myoblast; SJCRH30; muscle of leg; tongue; muscle of trunk
chr1:99385696-99386197	chr1:99385947:A>G	1	SK-N-DZ
chr1:99404345-99404846	chr1:99404596:T>C	1	placenta
chr1:99438547-99439048	chr1:99438798:C>G	8	fibroblast of lung; HT1080; NCI-H226; WERI-Rb-1; GM23248; EL; ELR; islet precursor cell
chr1:99445310-99445811	chr1:99445561:C>T	9	fibroblast of gingiva; muscle of leg; muscle of arm; tongue; muscle of trunk; right lung; muscle of back; forelimb muscle; hindlimb muscle
chr1:99465547-99466048	chr1:99465798:C>T	2	H4; HeLa-S3
chr1:99472849-99473350	chr1:99473100:C>T	23	astrocyte; skeletal muscle myoblast; choroid plexus epithelial cell; cardiac muscle cell; amniotic epithelial cell; fibroblast of the aortic adventitia; cardiac fibroblast; fibroblast of lung; fibroblast of mammary gland; fibroblast of villous mesenchyme; fibroblast of upper back skin; fibroblast of skin of back; fibroblast of skin of abdomen; fibroblast of peridontal ligament; IMR-90; HT1080; A172; RPMI7951; EH; EL; fibroblast of skin of right quadriceps; fibroblast of skin of scalp; fibroblast of skin of right biceps
chr1:99496001-99496502	chr1:99496252:G>A	2	fibroblast of gingiva; MCF 10A
chr1:99504262-99504763	chr1:99504513:G>A	2	hepatocyte; large intestine
chr1:99514815-99515316	chr1:99515066:A>G	1	GM23338
chr1:99525232-99525733	chr1:99525483:T>C	7	fibroblast of the aortic adventitia; fibroblast of dermis; lung microvascular endothelial cell; fibroblast of peridontal ligament; AG10803; muscle of trunk; umbilical cord
chr1:99535678-99536179	chr1:99535929:C>A	2	MCF 10A; L1-S8
chr1:99537195-99537696	chr1:99537446:C>G	1	placenta
chr1:99550118-99550619	chr1:99550369:T>G	3	retinal pigment epithelial cell; WERI-Rb-1; retina
chr1:99551894-99552395	chr1:99552145:A>G	1	fibroblast of skin of abdomen
chr1:99570380-99570881	chr1:99570631:G>A	2	Jurkat, Clone E6-1; NAMALWA
chr1:99585576-99586077	chr1:99585827:G>A	2	muscle of leg; tongue
chr1:99615303-99615804	chr1:99615554:G>A	1	small intestine
chr1:99619550-99620053	chr1:99619801:T>C	24	myocyte; skeletal muscle myoblast; epithelial cell of esophagus; bronchial epithelial cell; fibroblast of the aortic adventitia; fibroblast of gingiva; endothelial cell of umbilical vein; stromal cell of bone marrow; dermis blood vessel endothelial cell; fibroblast of peridontal ligament; dermis microvascular lymphatic vessel endothelial cell; AG20443; MCF 10A; MG63; Daoy; LHCN-M2; SJCRH30; femur; muscle of leg; tongue; muscle of trunk; left cardiac atrium; muscle of back; right hindlimb
chr1:99619550-99620053	chr1:99619803:G>A	24	myocyte; skeletal muscle myoblast; epithelial cell of esophagus; bronchial epithelial cell; fibroblast of the aortic adventitia; fibroblast of gingiva; endothelial cell of umbilical vein; stromal cell of bone marrow; dermis blood vessel endothelial cell; fibroblast of peridontal ligament; dermis microvascular lymphatic vessel endothelial cell; AG20443; MCF 10A; MG63; Daoy; LHCN-M2; SJCRH30; femur; muscle of leg; tongue; muscle of trunk; left cardiac atrium; muscle of back; right hindlimb
chr1:99621610-99622112	chr1:99621861:T>G	8	epithelial cell of prostate; epithelial cell of esophagus; mammary epithelial cell; bronchial epithelial cell; foreskin keratinocyte; MCF 10A; RWPE1; RWPE2
chr1:99621610-99622112	chr1:99621862:T>A	4	epithelial cell of prostate; mammary epithelial cell; RWPE1; RWPE2
chr1:99636138-99636639	chr1:99636389:T>G	1	SK-N-MC
chr1:99643322-99643823	chr1:99643573:C>T	42	astrocyte; mesenchymal stem cell; skeletal muscle myoblast; epithelial cell of esophagus; epithelial cell of proximal tubule; mammary epithelial cell; bronchial epithelial cell; amniotic epithelial cell; cardiac fibroblast; fibroblast of dermis; fibroblast of lung; renal cortical epithelial cell; stromal cell of bone marrow; fibroblast of upper back skin; fibroblast of skin of back; kidney tubule cell; foreskin keratinocyte; fibroblast of skin of abdomen; lung microvascular endothelial cell; fibroblast of peridontal ligament; brain microvascular endothelial cell; AG20443; GM04503; AG10803; AG08396; AG08395; AG04449; RCC; IMR-90; NCI-H226; HeLa-S3; HS-27A; M059J; LHCN-M2; GM23248; EH; EL; ELR; HCEC 1CT; fibroblast of skin of right quadriceps; fibroblast of skin of scalp; fibroblast of skin of right biceps
chr1:99650657-99651158	chr1:99650908:C>T	1	foreskin melanocyte
chr1:99660414-99660915	chr1:99660665:C>T	1	fibroblast of gingiva
chr1:99665685-99666186	chr1:99665936:A>C	1	amniotic epithelial cell
chr1:99672522-99673023	chr1:99672773:C>T	5	mesenchymal stem cell; fibroblast of gingiva; foreskin melanocyte; HCEC 1CT; adrenal gland
chr1:99675276-99675777	chr1:99675527:C>T	3	myocyte; skeletal muscle myoblast; muscle of leg
chr1:99683501-99684002	chr1:99683752:G>A	1	bronchial epithelial cell
chr1:99705603-99706104	chr1:99705854:A>C	2	adipocyte; fibroblast of peridontal ligament
chr1:99718898-99719399	chr1:99719149:T>C	5	mesenchymal stem cell; A172; A673; H4; HFF-Myc
chr1:99749813-99750314	chr1:99750064:C>T	2	CD4-positive, alpha-beta T cell; central memory CD4-positive, alpha-beta T cell
chr1:99759130-99759631	chr1:99759381:T>C	4	suppressor macrophage; fibroblast of villous mesenchyme; HL-60; NB4
chr1:99777710-99778211	chr1:99777961:G>A	4	suppressor macrophage; bronchial epithelial cell; fibroblast of mammary gland; LHCN-M2
chr1:99782315-99782816	chr1:99782566:T>C	1	GM20000
chr1:99784764-99785265	chr1:99785015:A>G	10	B cell; T-helper 2 cell; CD4-positive, alpha-beta T cell; naive B cell; immature natural killer cell; hematopoietic multipotent progenitor cell; central memory CD4-positive, alpha-beta T cell; common myeloid progenitor, CD34-positive; Jurkat, Clone E6-1; thymus
chr1:99845091-99845592	chr1:99845342:G>C	2	H9; ELF-1
chr1:100050113-100050614	chr1:100050364:C>T	2	RPMI8226; GM12865
chr1:100152239-100152740	chr1:100152490:T>C	15	B cell; naive B cell; suppressor macrophage; inflammatory macrophage; CD14-positive monocyte; NAMALWA; RPMI8226; GM19239; GM12865; GM13976; GM20000; OCI-LY7; pons; globus pallidus; Ammon's horn
chr1:100188635-100189136	chr1:100188886:C>G	6	HK-2; Caki2; GM12878; GM12865; RCC 7860; right kidney
chr1:100206253-100206754	chr1:100206504:T>C	3	fibroblast of mammary gland; IMR-90; head of caudate nucleus
chr1:100279350-100279851	chr1:100279601:T>C	2	G401; cerebellar cortex
chr1:100306879-100307380	chr1:100307130:T>C	1	lung microvascular endothelial cell
chr1:100387579-100388080	chr1:100387830:G>A	2	hematopoietic multipotent progenitor cell; common myeloid progenitor, CD34-positive
chr1:100445458-100445959	chr1:100445709:G>C	2	trophoblast cell; PC-3
chr1:100449548-100450049	chr1:100449799:G>A	1	GM06990
chr1:100515772-100516273	chr1:100516023:C>T	2	HepG2; HuH-7
chr1:100522917-100523456	chr1:100523168:G>T	13	mesenchymal stem cell; choroid plexus epithelial cell; cardiac muscle cell; amniotic epithelial cell; cardiac fibroblast; fibroblast of pulmonary artery; iris pigment epithelial cell; fibroblast of peridontal ligament; AG10803; AG09309; HCEC 1CT; pons; muscle of leg
chr1:100522917-100523456	chr1:100523206:C>T	6	choroid plexus epithelial cell; cardiac fibroblast; iris pigment epithelial cell; AG09309; IMR-90; HCEC 1CT
chr1:100543602-100544103	chr1:100543853:A>C	87	T-cell; endodermal cell; B cell; T-helper 1 cell; T-helper 2 cell; CD4-positive, alpha-beta T cell; CD8-positive, alpha-beta T cell; hematopoietic multipotent progenitor cell; suppressor macrophage; inflammatory macrophage; CD4-positive, alpha-beta memory T cell; naive thymus-derived CD8-positive, alpha-beta T cell; central memory CD4-positive, alpha-beta T cell; CD14-positive monocyte; common myeloid progenitor, CD34-positive; T follicular helper cell; epithelial cell of prostate; epithelial cell of esophagus; mammary epithelial cell; bronchial epithelial cell; cardiac fibroblast; renal cortical epithelial cell; neural progenitor cell; kidney tubule cell; foreskin keratinocyte; dermis blood vessel endothelial cell; lung microvascular endothelial cell; Jurkat, Clone E6-1; RCC; HepG2; HT-29; MCF 10A; MCF-7; NCI-H929; RKO; T47D; HT1080; K562; PC-3; SW480; A172; A673; ACHN; H4; NAMALWA; RPMI8226; Panc1; GM19239; GM19240; HeLa-S3; HL-60; NB4; Calu3; HCT116; NCI-H460; H9; GM12865; GM13976; GM20000; HuH-7; M059J; Daoy; HuH-7.5; WERI-Rb-1; Karpas-422; SK-MEL-5; MM.1S; BE2C; ELF-1; KBM-7; H7; OCI-LY7; DND-41; iPS DF 6.9; HAP-1; L1-S8; L1-S8R; EL; ELR; GM23338; iPS-NIHi11; WTC11; mesendoderm; left lobe of liver; body of pancreas; small intestine; thymus
chr1:100578121-100578622	chr1:100578372:A>C	14	astrocyte; glomerular visceral epithelial cell; mammary epithelial cell; renal cortical epithelial cell; kidney tubule cell; PC-3; A172; NCI-H226; M059J; Daoy; RPMI7951; urothelium cell line; EL; ELR
chr1:100583816-100584317	chr1:100584067:C>T	1	right cardiac atrium
chr1:100612447-100612948	chr1:100612698:T>C	1	NCI-H226
chr1:100614122-100615044	chr1:100614373:C>T	5	CD4-positive, alpha-beta T cell; immature natural killer cell; Jurkat, Clone E6-1; DND-41; thymus
chr1:100614122-100615044	chr1:100614794:T>G	1	small intestine
chr1:100626161-100626662	chr1:100626412:T>A	2	MCF 10A; PC-9
chr1:100627341-100627842	chr1:100627592:T>G	1	CD14-positive monocyte
chr1:100631185-100631686	chr1:100631436:C>T	1	PC-9
chr1:100643725-100644226	chr1:100643976:T>C	4	LoVo; colonic mucosa; transverse colon; small intestine
chr1:100648106-100648607	chr1:100648357:C>A	2	choroid plexus epithelial cell; fibroblast of gingiva
chr1:100671578-100672141	chr1:100671829:C>A	5	fibroblast of the conjunctiva; fibroblast of gingiva; fibroblast of peridontal ligament; AG09319; fibroblast of skin of left quadriceps
chr1:100671578-100672141	chr1:100671891:C>T	15	adipocyte; fibroblast of mammary gland; fibroblast of skin of abdomen; GM03348; GM04503; AG10803; AG09309; AG09319; BJ; HS-5; GM23248; fibroblast of skin of left quadriceps; fibroblast of skin of right quadriceps; fibroblast of skin of scalp; fibroblast of skin of right biceps
chr1:100691502-100692003	chr1:100691753:C>G	4	epithelial cell of esophagus; mammary epithelial cell; bronchial epithelial cell; foreskin keratinocyte
chr1:100703655-100704156	chr1:100703906:G>C	1	pulmonary artery endothelial cell
chr1:100721412-100721913	chr1:100721663:A>G	3	astrocyte of the cerebellum; H4; NB4
chr1:100750421-100750997	chr1:100750672:T>C	1	GM13976
chr1:100750421-100750997	chr1:100750747:T>C	1	GM13976
chr1:100760416-100760917	chr1:100760667:C>T	1	SJCRH30
chr1:100767417-100767918	chr1:100767668:T>C	13	choroid plexus epithelial cell; fibroblast of gingiva; iris pigment epithelial cell; astrocyte of the spinal cord; fibroblast of peridontal ligament; IMR-90; HS-5; LHCN-M2; EL; HCEC 1CT; fibroblast of skin of left biceps; fibroblast of skin of left quadriceps; fibroblast of skin of right quadriceps
chr1:100769918-100770419	chr1:100770169:C>G	10	adipocyte; skeletal muscle myoblast; cardiac muscle cell; fibroblast of the aortic adventitia; cardiac fibroblast; fibroblast of gingiva; fibroblast of pulmonary artery; pulmonary artery endothelial cell; heart; left cardiac atrium
chr1:100775443-100775944	chr1:100775694:C>G	1	right lobe of liver
chr1:100794678-100795179	chr1:100794929:C>T	1	H7
chr1:100807748-100808265	chr1:100807999:T>A	1	common myeloid progenitor, CD34-positive
chr1:100807748-100808265	chr1:100808015:C>T	1	common myeloid progenitor, CD34-positive
chr1:100855125-100855626	chr1:100855376:T>C	30	astrocyte; adipocyte; skeletal muscle myoblast; choroid plexus epithelial cell; mammary epithelial cell; fibroblast of the aortic adventitia; cardiac fibroblast; fibroblast of gingiva; iris pigment epithelial cell; astrocyte of the cerebellum; astrocyte of the hippocampus; astrocyte of the spinal cord; fibroblast of skin of back; fibroblast of skin of abdomen; fibroblast of peridontal ligament; AG10803; AG04449; IMR-90; BJ; LHCN-M2; GM23248; EH; EL; ELR; HFFc6; HCEC 1CT; fibroblast of skin of left quadriceps; fibroblast of skin of right quadriceps; fibroblast of skin of scalp; fibroblast of skin of right biceps
chr1:100920642-100921143	chr1:100920893:G>A	6	fibroblast of upper back skin; fibroblast of skin of back; fibroblast of skin of abdomen; fibroblast of skin of right quadriceps; fibroblast of skin of scalp; fibroblast of skin of right biceps
chr1:100952908-100953409	chr1:100953159:C>T	1	lung microvascular endothelial cell
chr1:100979641-100980142	chr1:100979892:C>T	1	spinal cord
chr1:100995420-100995921	chr1:100995671:T>C	1	IMR-90
chr1:101005747-101006248	chr1:101005998:A>C	6	T-cell; CD4-positive, alpha-beta T cell; CD4-positive, alpha-beta memory T cell; central memory CD4-positive, alpha-beta T cell; effector memory CD4-positive, alpha-beta T cell; T-helper 22 cell
chr1:101075824-101076376	chr1:101076075:A>G	1	epithelial cell of prostate
chr1:101075824-101076376	chr1:101076126:A>G	13	epithelial cell of prostate; epithelial cell of esophagus; mammary epithelial cell; bronchial epithelial cell; renal cortical epithelial cell; kidney tubule cell; foreskin keratinocyte; MCF 10A; PC-3; SW480; RWPE1; HCT116; chorion
chr1:101081958-101082459	chr1:101082209:C>T	2	putamen; globus pallidus
chr1:101101301-101101802	chr1:101101552:C>T	35	mesenchymal stem cell; adipocyte; skeletal muscle cell; choroid plexus epithelial cell; cardiac muscle cell; epithelial cell of esophagus; mammary epithelial cell; bronchial epithelial cell; fibroblast of the aortic adventitia; cardiac fibroblast; fibroblast of mammary gland; fibroblast of pulmonary artery; fibroblast of villous mesenchyme; iris pigment epithelial cell; renal cortical epithelial cell; fibroblast of upper back skin; foreskin keratinocyte; fibroblast of skin of abdomen; lung microvascular endothelial cell; IMR-90; MCF 10A; HT1080; PC-3; A673; NCI-H226; BJ; SK-N-MC; M059J; GM23248; EL; ELR; HFFc6; HCEC 1CT; fibroblast of skin of right quadriceps; fibroblast of skin of right biceps
chr1:101112385-101112886	chr1:101112636:A>G	3	brain; retina; spinal cord
chr1:101124381-101124882	chr1:101124632:C>T	2	placenta; prostate gland
chr1:101128430-101128931	chr1:101128681:A>G	1	WERI-Rb-1
chr1:101139995-101140496	chr1:101140246:C>T	2	SK-N-SH; SK-N-DZ
chr1:101145391-101145892	chr1:101145642:A>T	8	mesenchymal stem cell; hepatocyte; suppressor macrophage; iris pigment epithelial cell; stromal cell of bone marrow; IMR-90; GM23248; large intestine
chr1:101150623-101151124	chr1:101150874:C>T	1	RWPE2
chr1:101174758-101175275	chr1:101175009:A>G	69	astrocyte; adipocyte; myocyte; keratinocyte; skeletal muscle myoblast; hepatic stellate cell; glomerular visceral epithelial cell; choroid plexus epithelial cell; cardiac muscle cell; epithelial cell of esophagus; non-pigmented ciliary epithelial cell; mammary epithelial cell; bronchial epithelial cell; myotube; kidney epithelial cell; fibroblast of the aortic adventitia; cardiac fibroblast; fibroblast of gingiva; iris pigment epithelial cell; renal cortical epithelial cell; retinal pigment epithelial cell; astrocyte of the cerebellum; astrocyte of the hippocampus; astrocyte of the spinal cord; kidney tubule cell; foreskin fibroblast; fibroblast of skin of abdomen; fibroblast of peridontal ligament; HK-2; AG20443; GM03348; GM04503; AG10803; AG09309; AG08396; AG08395; RCC; IMR-90; MCF 10A; T47D; HT1080; PC-3; SW480; ACHN; RWPE1; SJSA1; BJ; HeLa-S3; HS-5; HS-27A; M059J; Daoy; RCC 7860; HTR-8/SVneo; LHCN-M2; urothelium cell line; AG04450; LoVo; RWPE2; EL; ELR; GM23338; HFFc6; HCEC 1CT; fibroblast of skin of left biceps; fibroblast of skin of left quadriceps; fibroblast of skin of right quadriceps; mesendoderm; islet precursor cell
chr1:101174758-101175275	chr1:101175025:G>A	49	astrocyte; myocyte; keratinocyte; glomerular visceral epithelial cell; choroid plexus epithelial cell; cardiac muscle cell; epithelial cell of esophagus; non-pigmented ciliary epithelial cell; mammary epithelial cell; bronchial epithelial cell; kidney epithelial cell; fibroblast of lung; renal cortical epithelial cell; retinal pigment epithelial cell; astrocyte of the cerebellum; astrocyte of the hippocampus; astrocyte of the spinal cord; kidney tubule cell; foreskin keratinocyte; HK-2; GM03348; AG08396; AG08395; RCC; IMR-90; MCF 10A; HT1080; PC-3; SW480; ACHN; NCI-H226; RWPE1; SJSA1; HS-5; HS-27A; M059J; Daoy; RCC 7860; HTR-8/SVneo; LHCN-M2; urothelium cell line; AG04450; LoVo; RWPE2; EL; ELR; HFFc6; mesendoderm; islet precursor cell
chr1:101190353-101190854	chr1:101190604:T>C	55	astrocyte; mesenchymal stem cell; adipocyte; myocyte; skeletal muscle myoblast; hepatic stellate cell; glomerular visceral epithelial cell; cardiac muscle cell; epithelial cell of proximal tubule; mammary epithelial cell; bronchial epithelial cell; kidney epithelial cell; amniotic epithelial cell; fibroblast of the aortic adventitia; cardiac fibroblast; fibroblast of dermis; fibroblast of gingiva; fibroblast of lung; fibroblast of mammary gland; fibroblast of pulmonary artery; fibroblast of villous mesenchyme; iris pigment epithelial cell; renal cortical epithelial cell; astrocyte of the hippocampus; astrocyte of the spinal cord; stromal cell of bone marrow; fibroblast of upper back skin; fibroblast of skin of back; kidney tubule cell; fibroblast of skin of abdomen; fibroblast of peridontal ligament; AG20443; AG10803; AG09319; AG08395; AG04449; RCC; IMR-90; ACHN; H4; BJ; M059J; Daoy; RCC 7860; LHCN-M2; GM23248; EH; EL; ELR; HFFc6; HCEC 1CT; fibroblast of skin of right quadriceps; fibroblast of skin of scalp; fibroblast of skin of right biceps; umbilical cord
chr1:101193623-101194124	chr1:101193874:T>C	18	hepatocyte; suppressor macrophage; CD14-positive monocyte; epithelial cell of proximal tubule; renal cortical epithelial cell; kidney tubule cell; RCC; HepG2; HeLa-S3; Calu3; HuH-7; HuH-7.5; RCC 7860; large intestine; right lobe of liver; left lobe of liver; placenta; adrenal gland
chr1:101199254-101199755	chr1:101199505:C>T	1	B cell
chr1:101207789-101208290	chr1:101208040:T>C	12	astrocyte; epithelial cell of esophagus; bronchial epithelial cell; fibroblast of the aortic adventitia; fibroblast of lung; fibroblast of mammary gland; renal cortical epithelial cell; astrocyte of the hippocampus; MCF 10A; PC-3; NCI-H226; GM23248
chr1:101223275-101223776	chr1:101223526:G>C	2	skeletal muscle myoblast; amniotic epithelial cell
chr1:101261941-101262442	chr1:101262192:C>T	3	epithelial cell of esophagus; bronchial epithelial cell; MCF-7
chr1:101317596-101318097	chr1:101317847:G>A	17	endodermal cell; lung microvascular endothelial cell; NCI-H929; K562; NB4; H1; H9; NT2/D1; GM12865; Karpas-422; SK-MEL-5; SJCRH30; KBM-7; H7; DND-41; GM23338; WTC11
chr1:101323117-101324028	chr1:101323368:C>T	1	common myeloid progenitor, CD34-positive
chr1:101323117-101324028	chr1:101323778:A>G	2	common myeloid progenitor, CD34-positive; A673
chr1:101338737-101339238	chr1:101338988:T>C	1	T-helper 2 cell
chr1:101360260-101360761	chr1:101360511:G>A	1	fibroblast of dermis
chr1:101364309-101364830	chr1:101364560:C>T	1	GM12865
chr1:101364309-101364830	chr1:101364580:C>T	2	GM06990; GM12865
chr1:101366743-101367244	chr1:101366994:G>A	24	glomerular visceral epithelial cell; cardiac muscle cell; epithelial cell of esophagus; non-pigmented ciliary epithelial cell; bronchial epithelial cell; kidney epithelial cell; fibroblast of the aortic adventitia; cardiac fibroblast; fibroblast of pulmonary artery; endothelial cell of umbilical vein; kidney capillary endothelial cell; pulmonary artery endothelial cell; dermis blood vessel endothelial cell; lung microvascular endothelial cell; dermis microvascular lymphatic vessel endothelial cell; IMR-90; PC-3; HS-5; HFF-Myc; RPMI7951; EL; ELR; HFFc6; HCEC 1CT
chr1:101371167-101371668	chr1:101371418:G>A	7	NCI-H929; GM12891; GM19239; GM19240; GM12864; GM13976; GM20000
chr1:101410108-101410609	chr1:101410359:T>G	5	endothelial cell of umbilical vein; kidney capillary endothelial cell; pulmonary artery endothelial cell; dermis blood vessel endothelial cell; lung microvascular endothelial cell
chr1:101451883-101452384	chr1:101452134:T>G	3	GM12864; GM12865; GM13976
chr1:101453761-101454262	chr1:101454012:C>G	1	GM12864
chr1:101454269-101454770	chr1:101454520:A>C	1	Karpas-422
chr1:101476532-101477033	chr1:101476783:T>C	3	common myeloid progenitor, CD34-positive; Jurkat, Clone E6-1; DND-41
chr1:101534265-101534766	chr1:101534516:T>C	1	muscle of leg
chr1:101588604-101589105	chr1:101588855:A>G	2	epithelial cell of proximal tubule; foreskin melanocyte
chr1:101592782-101593283	chr1:101593033:C>T	23	astrocyte; choroid plexus epithelial cell; non-pigmented ciliary epithelial cell; cardiac fibroblast; iris pigment epithelial cell; astrocyte of the cerebellum; astrocyte of the hippocampus; stromal cell of bone marrow; fibroblast of upper back skin; fibroblast of skin of back; fibroblast of skin of abdomen; fibroblast of peridontal ligament; brain microvascular endothelial cell; IMR-90; MCF 10A; HT1080; A673; COLO829; H4; fibroblast of skin of right quadriceps; fibroblast of skin of scalp; fibroblast of skin of right biceps; muscle of leg
chr1:101696967-101697468	chr1:101697218:T>G	2	RPMI8226; MM.1S
chr1:101727959-101728460	chr1:101728210:C>T	2	GM12864; GM12865
chr1:101748021-101748522	chr1:101748272:A>G	2	amniotic epithelial cell; NCI-H226
chr1:101781249-101781750	chr1:101781500:C>G	1	SK-N-DZ
chr1:101792977-101793478	chr1:101793228:C>T	2	muscle of leg; muscle of trunk
chr1:101808433-101808961	chr1:101808684:G>A	3	epithelial cell of esophagus; mammary epithelial cell; HT1080
chr1:101808433-101808961	chr1:101808711:C>T	1	mammary epithelial cell
chr1:101833283-101833784	chr1:101833534:A>G	3	HT1080; A172; HeLa-S3
chr1:101884525-101885026	chr1:101884776:A>C	4	foreskin melanocyte; A673; HAP-1; L1-S8R
chr1:101907179-101907680	chr1:101907430:A>T	1	SK-N-DZ
chr1:101908575-101909076	chr1:101908826:G>A	1	WERI-Rb-1
chr1:101929293-101929794	chr1:101929544:T>C	2	SK-N-DZ; spinal cord
chr1:101937159-101937660	chr1:101937410:A>C	2	A673; BE2C
chr1:101938656-101939159	chr1:101938907:G>T	3	G401; cerebellum; cerebellar cortex
chr1:101938656-101939159	chr1:101938909:C>T	3	G401; cerebellum; cerebellar cortex
chr1:101959472-101959973	chr1:101959723:G>C	2	epithelial cell of esophagus; RKO
chr1:102032432-102032933	chr1:102032683:A>G	3	NCI-H929; GM12865; MM.1S
chr1:102056331-102056832	chr1:102056582:T>C	2	H7; GM23338
chr1:102074374-102074875	chr1:102074625:A>G	1	A673
chr1:102122305-102122806	chr1:102122556:C>A	1	RPMI8226
chr1:102219435-102219936	chr1:102219686:T>C	1	MM.1S
chr1:102252842-102253343	chr1:102253093:T>C	1	SK-N-DZ
chr1:102365065-102365566	chr1:102365316:A>G	3	SK-MEL-5; pons; globus pallidus
chr1:102472515-102473367	chr1:102472766:C>T	11	brain; eye; femur; muscle of leg; muscle of arm; tongue; muscle of trunk; Ammon's horn; spinal cord; muscle of back; forelimb muscle
chr1:102472515-102473367	chr1:102473117:C>T	2	epithelial cell of esophagus; foreskin keratinocyte
chr1:102563753-102564280	chr1:102564004:C>G	3	Jurkat, Clone E6-1; NAMALWA; OCI-LY7
chr1:102563753-102564280	chr1:102564030:G>C	3	Jurkat, Clone E6-1; NAMALWA; OCI-LY7
chr1:102628219-102628720	chr1:102628470:G>T	3	HeLa-S3; NCI-H460; L1-S8R
chr1:102676893-102677394	chr1:102677144:G>C	3	amniotic epithelial cell; NCI-H226; placenta
chr1:102678354-102678855	chr1:102678605:G>T	3	EH; ELR; HCEC 1CT
chr1:102691694-102692195	chr1:102691945:C>A	4	amniotic epithelial cell; NCI-H226; HeLa-S3; HS-5
chr1:102726468-102726969	chr1:102726719:A>C	2	amniotic epithelial cell; fibroblast of pulmonary artery
chr1:102821639-102822140	chr1:102821890:A>G	2	A673; putamen
chr1:102836901-102837402	chr1:102837152:G>A	1	placenta
chr1:102897385-102897886	chr1:102897636:T>C	4	MCF-7; T47D; PC-9; LNCaP clone FGC
chr1:102901993-102902494	chr1:102902244:T>G	31	skeletal muscle myoblast; epithelial cell of esophagus; non-pigmented ciliary epithelial cell; bronchial epithelial cell; amniotic epithelial cell; cardiac fibroblast; fibroblast of dermis; fibroblast of gingiva; fibroblast of lung; fibroblast of mammary gland; iris pigment epithelial cell; fibroblast of upper back skin; fibroblast of skin of back; foreskin keratinocyte; fibroblast of skin of abdomen; fibroblast of peridontal ligament; AG10803; IMR-90; RKO; NCI-H226; HeLa-S3; LHCN-M2; GM23248; EH; EL; ELR; HFFc6; HCEC 1CT; fibroblast of skin of right quadriceps; fibroblast of skin of scalp; fibroblast of skin of right biceps
chr1:102941365-102941866	chr1:102941616:T>G	2	islet precursor cell; placenta
chr1:102953284-102953785	chr1:102953535:A>T	1	fibroblast of skin of back
chr1:102958647-102959148	chr1:102958898:G>A	1	placenta
chr1:103054025-103054526	chr1:103054276:T>C	4	adipocyte; skeletal muscle myoblast; amniotic epithelial cell; iris pigment epithelial cell
chr1:103142414-103142916	chr1:103142665:C>A	13	myocyte; skeletal muscle myoblast; choroid plexus epithelial cell; amniotic epithelial cell; fibroblast of lung; fibroblast of upper back skin; fibroblast of skin of back; fibroblast of skin of abdomen; HT1080; NCI-H226; LHCN-M2; fibroblast of skin of scalp; fibroblast of skin of right biceps
chr1:103142414-103142916	chr1:103142666:C>G	13	myocyte; skeletal muscle myoblast; choroid plexus epithelial cell; amniotic epithelial cell; fibroblast of lung; fibroblast of upper back skin; fibroblast of skin of back; fibroblast of skin of abdomen; HT1080; NCI-H226; LHCN-M2; fibroblast of skin of scalp; fibroblast of skin of right biceps
chr1:103154110-103154611	chr1:103154361:A>G	1	HL-60
chr1:103160078-103160579	chr1:103160329:C>A	1	A673
chr1:103170526-103171083	chr1:103170777:C>T	13	cardiac muscle cell; cardiac fibroblast; fibroblast of the conjunctiva; fibroblast of mammary gland; fibroblast of pulmonary artery; iris pigment epithelial cell; IMR-90; MCF 10A; NB4; SK-N-MC; HS-5; EL; HCEC 1CT
chr1:103170526-103171083	chr1:103170833:T>A	12	choroid plexus epithelial cell; cardiac muscle cell; amniotic epithelial cell; cardiac fibroblast; fibroblast of the conjunctiva; fibroblast of gingiva; iris pigment epithelial cell; MCF 10A; NCI-H226; NB4; HS-5; HCEC 1CT
chr1:103211008-103211561	chr1:103211259:T>C	3	cardiac fibroblast; ACHN; ELR
chr1:103211008-103211561	chr1:103211311:A>G	35	astrocyte; mesenchymal stem cell; adipocyte; myocyte; skeletal muscle myoblast; glomerular visceral epithelial cell; choroid plexus epithelial cell; amniotic epithelial cell; cardiac fibroblast; fibroblast of lung; fibroblast of mammary gland; fibroblast of pulmonary artery; fibroblast of villous mesenchyme; iris pigment epithelial cell; renal cortical epithelial cell; astrocyte of the cerebellum; astrocyte of the hippocampus; astrocyte of the spinal cord; fibroblast of upper back skin; fibroblast of skin of back; fibroblast of skin of abdomen; fibroblast of peridontal ligament; brain microvascular endothelial cell; AG10803; AG08396; RCC; IMR-90; LHCN-M2; EH; EL; ELR; HFFc6; fibroblast of skin of right quadriceps; fibroblast of skin of scalp; fibroblast of skin of right biceps
chr1:103213911-103214412	chr1:103214162:A>C	1	trophoblast cell
chr1:103231863-103232364	chr1:103232114:G>A	3	choroid plexus epithelial cell; fibroblast of upper back skin; heart
chr1:103265533-103266034	chr1:103265784:T>C	3	ELF-1; HAP-1; L1-S8R
chr1:103271394-103271895	chr1:103271645:C>T	64	astrocyte; mesenchymal stem cell; adipocyte; myocyte; skeletal muscle cell; skeletal muscle myoblast; glomerular visceral epithelial cell; choroid plexus epithelial cell; myotube; amniotic epithelial cell; fibroblast of the aortic adventitia; cardiac fibroblast; fibroblast of dermis; fibroblast of gingiva; fibroblast of lung; fibroblast of mammary gland; fibroblast of pulmonary artery; fibroblast of villous mesenchyme; iris pigment epithelial cell; astrocyte of the cerebellum; astrocyte of the hippocampus; astrocyte of the spinal cord; stromal cell of bone marrow; fibroblast of upper back skin; fibroblast of skin of back; kidney tubule cell; foreskin keratinocyte; foreskin fibroblast; fibroblast of skin of abdomen; fibroblast of peridontal ligament; brain microvascular endothelial cell; GM03348; GM04504; AG10803; AG09309; AG08396; RCC; IMR-90; HT1080; A172; ACHN; H4; MG63; NCI-H226; BJ; HS-5; HS-27A; M059J; RCC 7860; RPMI7951; LHCN-M2; GM23248; urothelium cell line; EH; EL; ELR; HFFc6; HCEC 1CT; fibroblast of skin of left biceps; fibroblast of skin of left quadriceps; fibroblast of skin of right quadriceps; fibroblast of skin of scalp; fibroblast of skin of right biceps; islet precursor cell
chr1:103326512-103327013	chr1:103326763:C>T	1	myocyte
chr1:103333120-103333621	chr1:103333371:C>T	1	MM.1S
chr1:103373988-103374489	chr1:103374239:A>G	10	choroid plexus epithelial cell; non-pigmented ciliary epithelial cell; cardiac fibroblast; fibroblast of lung; iris pigment epithelial cell; fibroblast of skin of back; brain microvascular endothelial cell; IMR-90; EL; HFFc6
chr1:103387826-103388327	chr1:103388077:T>G	3	A673; BE2C; Ammon's horn
chr1:103492210-103492711	chr1:103492461:G>A	2	suppressor macrophage; inflammatory macrophage
chr1:103496210-103496711	chr1:103496461:G>T	6	common myeloid progenitor, CD34-positive; kidney tubule cell; brain pericyte; RKO; HT1080; H4
chr1:103517382-103517883	chr1:103517633:G>A	15	choroid plexus epithelial cell; amniotic epithelial cell; cardiac fibroblast; fibroblast of lung; fibroblast of mammary gland; iris pigment epithelial cell; kidney tubule cell; lung microvascular endothelial cell; HT1080; HeLa-S3; M059J; Daoy; RCC 7860; LHCN-M2; ELR
chr1:103563007-103563508	chr1:103563258:G>T	2	suppressor macrophage; inflammatory macrophage
chr1:103615217-103615718	chr1:103615468:C>A	3	BE2C; body of pancreas; pancreas
chr1:103934548-103935049	chr1:103934799:T>A	1	SK-N-DZ
chr1:103937315-103938206	chr1:103937566:C>G	2	foreskin melanocyte; COLO829
chr1:103937315-103938206	chr1:103937956:G>A	3	GM06990; GM12865; GM13976
chr1:104000984-104001485	chr1:104001235:C>A	1	KBM-7
chr1:104125131-104125632	chr1:104125382:A>T	24	astrocyte; mesenchymal stem cell; glomerular visceral epithelial cell; choroid plexus epithelial cell; hematopoietic multipotent progenitor cell; common myeloid progenitor, CD34-positive; non-pigmented ciliary epithelial cell; kidney epithelial cell; fibroblast of lung; astrocyte of the hippocampus; astrocyte of the spinal cord; fibroblast of skin of back; HT1080; PC-3; A172; ACHN; Caki2; H4; HeLa-S3; CMK; M059J; Daoy; KBM-7; urothelium cell line
chr1:104174198-104174699	chr1:104174449:G>A	4	HT1080; PC-3; A172; HS-5
chr1:104227906-104228407	chr1:104228157:G>A	2	RKO; GM23338
chr1:104365650-104366151	chr1:104365901:C>A	3	common myeloid progenitor, CD34-positive; NB4; KBM-7
chr1:104402097-104402598	chr1:104402348:C>T	1	HAP-1
chr1:104538900-104539401	chr1:104539151:G>A	1	SK-N-DZ
chr1:104539533-104540034	chr1:104539784:G>A	2	foreskin melanocyte; COLO829
chr1:104626497-104626998	chr1:104626748:G>A	1	left lung
chr1:104646191-104646692	chr1:104646442:T>C	2	PC-3; LNCaP clone FGC
chr1:104664191-104664801	chr1:104664442:T>G	3	H9; WTC11; nephron progenitor cell
chr1:104664191-104664801	chr1:104664465:C>G	1	NCI-H929
chr1:104664191-104664801	chr1:104664551:A>G	2	endodermal cell; H9
chr1:104671654-104672155	chr1:104671905:C>T	1	nephron progenitor cell
chr1:104711463-104711964	chr1:104711714:T>G	1	LNCaP clone FGC
chr1:104919952-104920453	chr1:104920203:C>A	1	SK-MEL-5
chr1:104991776-104992277	chr1:104992027:G>A	1	spinal cord
chr1:104996175-104996676	chr1:104996426:A>T	1	LNCaP clone FGC
chr1:105017561-105018062	chr1:105017812:A>G	2	H9; WTC11
chr1:105081794-105082432	chr1:105082045:G>A	2	muscle of leg; muscle of trunk
chr1:105081794-105082432	chr1:105082109:A>G	1	LNCaP clone FGC
chr1:105081794-105082432	chr1:105082110:A>C	1	LNCaP clone FGC
chr1:105081794-105082432	chr1:105082182:C>T	1	LNCaP clone FGC
chr1:105204824-105205325	chr1:105205075:A>G	2	neural progenitor cell; H7
chr1:105211512-105212013	chr1:105211763:G>T	1	HeLa-S3
chr1:105227464-105227965	chr1:105227715:C>A	3	PC-9; ELF-1; placenta
chr1:105247798-105248299	chr1:105248049:T>C	1	ELR
chr1:105332404-105332905	chr1:105332655:T>G	1	PC-3
chr1:105442882-105443383	chr1:105443133:A>G	8	skeletal muscle cell; retinal pigment epithelial cell; astrocyte of the hippocampus; astrocyte of the spinal cord; stromal cell of bone marrow; fibroblast of upper back skin; HT1080; fibroblast of skin of right biceps
chr1:105476471-105476972	chr1:105476722:A>G	1	MM.1S
chr1:105485098-105485753	chr1:105485349:T>C	60	astrocyte; mesenchymal stem cell; adipocyte; skeletal muscle cell; glomerular visceral epithelial cell; choroid plexus epithelial cell; non-pigmented ciliary epithelial cell; mammary epithelial cell; kidney epithelial cell; fibroblast of the aortic adventitia; cardiac fibroblast; fibroblast of the conjunctiva; fibroblast of dermis; fibroblast of gingiva; fibroblast of lung; fibroblast of mammary gland; fibroblast of pulmonary artery; fibroblast of villous mesenchyme; iris pigment epithelial cell; astrocyte of the hippocampus; astrocyte of the spinal cord; stromal cell of bone marrow; fibroblast of upper back skin; fibroblast of skin of back; kidney tubule cell; foreskin keratinocyte; foreskin fibroblast; fibroblast of skin of abdomen; fibroblast of peridontal ligament; brain microvascular endothelial cell; AG20443; GM03348; GM04504; GM04503; AG10803; AG09309; AG09319; AG08396; AG08395; IMR-90; HT1080; PC-3; A172; RWPE1; BJ; HeLa-S3; HS-5; HS-27A; M059J; Daoy; RCC 7860; GM23248; AG04450; EL; ELR; HFFc6; HCEC 1CT; fibroblast of skin of right quadriceps; fibroblast of skin of scalp; fibroblast of skin of right biceps
chr1:105485098-105485753	chr1:105485503:T>C	6	fibroblast of gingiva; AG10803; AG09319; BJ; fibroblast of skin of left biceps; fibroblast of skin of left quadriceps
chr1:105556292-105556793	chr1:105556543:T>A	2	retinal pigment epithelial cell; neural progenitor cell
chr1:105596737-105597238	chr1:105596988:C>T	2	NT2/D1; GM23338
chr1:105621258-105621840	chr1:105621509:T>A	1	LNCaP clone FGC
chr1:105621258-105621840	chr1:105621521:G>T	1	LNCaP clone FGC
chr1:105621258-105621840	chr1:105621590:T>C	1	LNCaP clone FGC
chr1:105664440-105664941	chr1:105664691:T>G	6	astrocyte of the spinal cord; MCF-7; PC-3; Panc1; HeLa-S3; PC-9
chr1:105678214-105678802	chr1:105678465:G>T	8	renal cortical epithelial cell; kidney tubule cell; RKO; HT1080; Caki2; Panc1; HeLa-S3; RCC 7860
chr1:105678214-105678802	chr1:105678552:C>T	16	epithelial cell of esophagus; bronchial epithelial cell; renal cortical epithelial cell; fibroblast of skin of back; kidney tubule cell; foreskin keratinocyte; RKO; HT1080; PC-3; Caki2; Panc1; HeLa-S3; HS-5; RCC 7860; ELR; fibroblast of skin of right biceps
chr1:105721834-105722335	chr1:105722085:C>A	1	muscle of leg
chr1:105762522-105763023	chr1:105762773:T>C	1	SK-N-DZ
chr1:105893840-105894364	chr1:105894091:A>C	15	mesenchymal stem cell; adipocyte; choroid plexus epithelial cell; fibroblast of the conjunctiva; fibroblast of dermis; fibroblast of gingiva; iris pigment epithelial cell; fibroblast of skin of back; foreskin keratinocyte; IMR-90; HeLa-S3; HS-5; HS-27A; GM23248; ELR
chr1:105893840-105894364	chr1:105894114:C>T	18	mesenchymal stem cell; adipocyte; choroid plexus epithelial cell; bronchial epithelial cell; fibroblast of the conjunctiva; fibroblast of dermis; fibroblast of gingiva; iris pigment epithelial cell; retinal pigment epithelial cell; fibroblast of skin of back; foreskin keratinocyte; IMR-90; HT1080; HeLa-S3; HS-5; HS-27A; GM23248; ELR
chr1:105909744-105910245	chr1:105909995:A>C	18	endodermal cell; neural progenitor cell; Jurkat, Clone E6-1; HT-29; T47D; PC-3; A673; ACHN; NAMALWA; H9; NT2/D1; SK-MEL-5; KBM-7; H7; iPS DF 6.9; GM23338; iPS-NIHi11; mesendoderm
chr1:106027807-106028308	chr1:106028058:C>A	5	muscle of leg; muscle of arm; muscle of trunk; muscle of back; hindlimb muscle
chr1:106049534-106050035	chr1:106049785:T>A	1	HeLa-S3
chr1:106055787-106056288	chr1:106056038:G>T	1	L1-S8R
chr1:106073161-106073662	chr1:106073412:G>A	2	naive B cell; NAMALWA
chr1:106134616-106135117	chr1:106134867:G>A	1	LNCaP clone FGC
chr1:106202144-106202645	chr1:106202395:G>C	3	NT2/D1; H7; L1-S8R
chr1:106204884-106205385	chr1:106205135:A>G	3	epithelial cell of esophagus; bronchial epithelial cell; foreskin keratinocyte
chr1:106224364-106224865	chr1:106224615:C>T	17	astrocyte; choroid plexus epithelial cell; non-pigmented ciliary epithelial cell; fibroblast of lung; iris pigment epithelial cell; renal cortical epithelial cell; astrocyte of the cerebellum; astrocyte of the hippocampus; astrocyte of the spinal cord; fibroblast of upper back skin; fibroblast of skin of back; fibroblast of skin of abdomen; RCC; HT1080; NCI-H226; fibroblast of skin of right quadriceps; fibroblast of skin of right biceps
chr1:106264934-106265447	chr1:106265185:C>G	4	SJCRH30; muscle of leg; tongue; muscle of trunk
chr1:106264934-106265447	chr1:106265197:C>T	4	SJCRH30; muscle of leg; tongue; muscle of trunk
chr1:106267991-106268492	chr1:106268242:G>A	1	head of caudate nucleus
chr1:106276819-106277320	chr1:106277070:T>A	1	stromal cell of bone marrow
chr1:106286849-106287350	chr1:106287100:G>T	2	NT2/D1; L1-S8R
chr1:106291076-106291577	chr1:106291327:G>A	18	adipocyte; myocyte; skeletal muscle myoblast; SK-N-SH; SK-N-DZ; BE2C; Right ventricle myocardium superior; femur; muscle of leg; muscle of arm; tongue; muscle of trunk; lung; right lung; muscle of back; hindlimb muscle; right hindlimb; left hindlimb
chr1:106304077-106304578	chr1:106304328:C>T	2	fibroblast of gingiva; MCF 10A
chr1:106436163-106436664	chr1:106436414:T>C	1	A673
chr1:106461133-106461634	chr1:106461384:A>G	1	HT1080
chr1:106465546-106466047	chr1:106465797:G>C	1	A673
chr1:106480592-106481093	chr1:106480843:T>G	2	PC-3; LNCaP clone FGC
chr1:106526568-106527069	chr1:106526819:A>G	69	astrocyte; adipocyte; skeletal muscle cell; skeletal muscle myoblast; glomerular visceral epithelial cell; choroid plexus epithelial cell; cardiac muscle cell; non-pigmented ciliary epithelial cell; epithelial cell of proximal tubule; kidney epithelial cell; fibroblast of the aortic adventitia; fibroblast of the conjunctiva; fibroblast of dermis; fibroblast of gingiva; fibroblast of lung; fibroblast of mammary gland; fibroblast of pulmonary artery; iris pigment epithelial cell; retinal pigment epithelial cell; astrocyte of the cerebellum; astrocyte of the hippocampus; astrocyte of the spinal cord; stromal cell of bone marrow; fibroblast of upper back skin; fibroblast of skin of back; kidney tubule cell; foreskin fibroblast; fibroblast of skin of abdomen; fibroblast of peridontal ligament; brain microvascular endothelial cell; HK-2; AG20443; GM03348; GM04504; GM04503; AG10803; AG09309; AG09319; AG08395; AG04449; RCC; IMR-90; RKO; HT1080; ACHN; MG63; NCI-H226; RWPE1; BJ; HeLa-S3; HS-5; HS-27A; M059J; Daoy; RCC 7860; HFF-Myc; RPMI7951; LHCN-M2; GM23248; urothelium cell line; AG04450; EH; EL; ELR; fibroblast of skin of left biceps; fibroblast of skin of left quadriceps; fibroblast of skin of right quadriceps; fibroblast of skin of scalp; fibroblast of skin of right biceps
chr1:106533301-106533802	chr1:106533552:C>T	1	Jurkat, Clone E6-1
chr1:106588778-106589279	chr1:106589029:A>C	1	fibroblast of dermis
chr1:106620598-106621099	chr1:106620849:A>G	1	astrocyte of the cerebellum
chr1:106657222-106657723	chr1:106657473:G>A	1	WERI-Rb-1
chr1:106756649-106757150	chr1:106756900:G>A	11	skeletal muscle myoblast; fibroblast of lung; fibroblast of upper back skin; fibroblast of skin of abdomen; AG10803; H7; GM23338; fibroblast of skin of right quadriceps; fibroblast of skin of scalp; fibroblast of skin of right biceps; mesendoderm
chr1:106787390-106787891	chr1:106787641:A>C	1	SK-N-DZ
chr1:106791728-106792229	chr1:106791979:G>A	1	bronchial epithelial cell
chr1:106944699-106945200	chr1:106944950:A>G	31	adipocyte; skeletal muscle cell; skeletal muscle myoblast; choroid plexus epithelial cell; epithelial cell of esophagus; bronchial epithelial cell; cardiac fibroblast; fibroblast of the conjunctiva; fibroblast of gingiva; fibroblast of mammary gland; iris pigment epithelial cell; renal cortical epithelial cell; fibroblast of upper back skin; foreskin fibroblast; fibroblast of peridontal ligament; HepG2; IMR-90; MCF 10A; MCF-7; HT1080; PC-3; H4; HeLa-S3; HS-5; HuH-7; HFF-Myc; LHCN-M2; urothelium cell line; ELR; HCEC 1CT; fibroblast of skin of right quadriceps
chr1:106950144-106950645	chr1:106950395:T>C	1	heart
chr1:106962563-106963064	chr1:106962814:T>A	4	astrocyte of the spinal cord; HT1080; H4; fibroblast of skin of right quadriceps
chr1:107000785-107001286	chr1:107001036:G>A	13	fibroblast of the aortic adventitia; fibroblast of upper back skin; fibroblast of skin of abdomen; fibroblast of peridontal ligament; G401; MG63; fibroblast of skin of left biceps; fibroblast of skin of left quadriceps; muscle of trunk; cerebellum; lung; cerebellar cortex; right hindlimb
chr1:107076689-107077407	chr1:107076940:C>T	15	skeletal muscle cell; cardiac muscle cell; epithelial cell of prostate; amniotic epithelial cell; fibroblast of the aortic adventitia; cardiac fibroblast; fibroblast of gingiva; AG10803; AG09309; AG04449; MCF 10A; H4; HL-60; NB4; AG04450
chr1:107076689-107077407	chr1:107077157:G>A	37	astrocyte; adipocyte; skeletal muscle myoblast; epithelial cell of prostate; epithelial cell of esophagus; bronchial epithelial cell; kidney epithelial cell; fibroblast of dermis; fibroblast of gingiva; fibroblast of mammary gland; retinal pigment epithelial cell; fibroblast of upper back skin; fibroblast of peridontal ligament; AG20443; GM03348; AG08396; AG08395; HT-29; IMR-90; MCF 10A; MCF-7; RKO; HT1080; PC-3; Caki2; RWPE1; BJ; HeLa-S3; PC-9; HS-5; RCC 7860; RPMI7951; GM23248; LoVo; RWPE2; HCEC 1CT; fibroblast of skin of right biceps
chr1:107095693-107096194	chr1:107095944:T>C	1	muscle of back
chr1:107153024-107153525	chr1:107153275:G>A	1	endodermal cell
chr1:107175044-107175616	chr1:107175295:A>G	2	H7; GM23338
chr1:107175044-107175616	chr1:107175366:G>A	1	H9
chr1:107250194-107250695	chr1:107250445:A>G	2	LHCN-M2; SJCRH30
chr1:107251811-107252770	chr1:107252062:T>C	1	common myeloid progenitor, CD34-positive
chr1:107251811-107252770	chr1:107252520:C>T	1	B cell
chr1:107264570-107265071	chr1:107264821:G>T	2	skeletal muscle myoblast; LHCN-M2
chr1:107377041-107377542	chr1:107377292:T>G	2	neural progenitor cell; WERI-Rb-1
chr1:107442473-107442974	chr1:107442724:A>G	4	Jurkat, Clone E6-1; SW480; DND-41; thymus
chr1:107443767-107444270	chr1:107444018:G>A	1	SK-N-MC
chr1:107443767-107444270	chr1:107444020:A>G	1	SK-N-MC
chr1:107444632-107445133	chr1:107444883:G>A	1	trophoblast cell
chr1:107459146-107459647	chr1:107459397:T>C	1	MM.1S
chr1:107459891-107460392	chr1:107460142:C>A	2	GM12878; GM12865
chr1:107555524-107556025	chr1:107555775:A>C	3	SK-N-SH; SK-N-DZ; BE2C
chr1:107559825-107560326	chr1:107560076:A>G	40	astrocyte; myocyte; skeletal muscle myoblast; glomerular visceral epithelial cell; epithelial cell of esophagus; mammary epithelial cell; bronchial epithelial cell; kidney epithelial cell; fibroblast of dermis; fibroblast of lung; fibroblast of mammary gland; fibroblast of villous mesenchyme; iris pigment epithelial cell; renal cortical epithelial cell; astrocyte of the cerebellum; astrocyte of the hippocampus; astrocyte of the spinal cord; fibroblast of upper back skin; fibroblast of skin of back; kidney tubule cell; foreskin keratinocyte; fibroblast of skin of abdomen; AG20443; AG08395; RCC; MCF 10A; HT1080; PC-3; SW480; A172; H4; NCI-H226; NB4; M059J; Daoy; RCC 7860; LHCN-M2; GM23248; fibroblast of skin of right quadriceps; fibroblast of skin of right biceps
chr1:107560683-107561184	chr1:107560934:T>C	1	fibroblast of gingiva
chr1:107572633-107573134	chr1:107572884:G>T	2	ureter; uterus
chr1:107589913-107590414	chr1:107590164:T>C	1	HepG2
chr1:107597191-107597692	chr1:107597442:A>G	1	HeLa-S3
chr1:107622963-107623464	chr1:107623214:T>C	3	RPMI8226; GM12865; MM.1S
chr1:107626340-107626841	chr1:107626591:A>C	2	fibroblast of skin of abdomen; L1-S8
chr1:107640209-107640713	chr1:107640460:C>G	10	suppressor macrophage; inflammatory macrophage; CD14-positive monocyte; common myeloid progenitor, CD34-positive; HL-60; NB4; Right ventricle myocardium inferior; Right ventricle myocardium superior; placenta; lower lobe of right lung
chr1:107640209-107640713	chr1:107640463:A>G	10	suppressor macrophage; inflammatory macrophage; CD14-positive monocyte; common myeloid progenitor, CD34-positive; HL-60; NB4; Right ventricle myocardium inferior; Right ventricle myocardium superior; placenta; lower lobe of right lung
chr1:107641946-107642447	chr1:107642197:T>C	1	small intestine
chr1:107667167-107667668	chr1:107667418:T>C	2	epithelial cell of esophagus; bronchial epithelial cell
chr1:107680673-107681174	chr1:107680924:C>T	1	H7
chr1:107692850-107693351	chr1:107693101:C>T	11	astrocyte; fibroblast of lung; renal cortical epithelial cell; kidney tubule cell; RCC; HT1080; PC-3; Caki2; HeLa-S3; PC-9; M059J
chr1:107695323-107695824	chr1:107695574:C>T	14	astrocyte; suppressor macrophage; epithelial cell of esophagus; bronchial epithelial cell; fibroblast of lung; fibroblast of mammary gland; HT1080; PC-3; A172; M059J; Daoy; RPMI7951; ELR; fibroblast of skin of right biceps
chr1:107730158-107730659	chr1:107730409:G>A	1	common myeloid progenitor, CD34-positive
chr1:107739050-107739551	chr1:107739301:C>T	5	B cell; naive B cell; NAMALWA; Karpas-422; OCI-LY7
chr1:107742457-107742958	chr1:107742708:C>T	1	suppressor macrophage
chr1:107762109-107762610	chr1:107762360:C>A	1	eye
chr1:107785540-107786041	chr1:107785791:A>G	2	SK-N-SH; SK-N-DZ
chr1:107790138-107790639	chr1:107790389:C>T	5	epithelial cell of prostate; epithelial cell of esophagus; mammary epithelial cell; bronchial epithelial cell; foreskin keratinocyte
chr1:107795880-107796440	chr1:107796131:C>T	2	myocyte; skeletal muscle myoblast
chr1:107795880-107796440	chr1:107796190:T>G	3	NCI-H929; MM.1S; heart left ventricle
chr1:107830541-107831042	chr1:107830792:A>C	3	trophoblast cell; mesendoderm; placenta
chr1:107862072-107862573	chr1:107862323:G>T	1	B cell
chr1:107879274-107879775	chr1:107879525:A>G	2	large intestine; small intestine
chr1:107899998-107900499	chr1:107900249:G>A	1	CD4-positive, alpha-beta T cell
chr1:107914032-107914533	chr1:107914283:G>A	9	suppressor macrophage; inflammatory macrophage; CD14-positive monocyte; fibroblast of villous mesenchyme; HeLa-S3; HL-60; NB4; large intestine; small intestine
chr1:107926523-107927024	chr1:107926774:T>G	14	mesenchymal stem cell; glomerular visceral epithelial cell; choroid plexus epithelial cell; mammary epithelial cell; renal cortical epithelial cell; astrocyte of the cerebellum; astrocyte of the hippocampus; astrocyte of the spinal cord; H4; NCI-H226; GM12865; M059J; Daoy; RPMI7951
chr1:107991544-107992045	chr1:107991795:T>C	1	HeLa-S3
chr1:108016456-108016957	chr1:108016707:G>C	1	SK-N-DZ
chr1:108029819-108030320	chr1:108030070:T>C	2	kidney tubule cell; RCC 7860
chr1:108043653-108044154	chr1:108043904:T>C	11	B cell; memory B cell; naive B cell; K562; RPMI8226; GM06990; GM12865; GM13976; GM20000; Karpas-422; OCI-LY7
chr1:108045365-108045866	chr1:108045616:G>A	1	Caco-2
chr1:108046038-108046539	chr1:108046289:G>C	2	skeletal muscle myoblast; SJCRH30
chr1:108068488-108068989	chr1:108068739:C>T	1	H7
chr1:108096909-108097410	chr1:108097160:A>G	1	foreskin melanocyte
chr1:108117191-108117692	chr1:108117442:A>G	1	large intestine
chr1:108119398-108119899	chr1:108119649:A>G	3	Jurkat, Clone E6-1; DND-41; thymus
chr1:108141474-108141975	chr1:108141725:A>T	43	mesenchymal stem cell; adipocyte; skeletal muscle cell; keratinocyte; skeletal muscle myoblast; choroid plexus epithelial cell; cardiac muscle cell; epithelial cell of esophagus; mammary epithelial cell; bronchial epithelial cell; amniotic epithelial cell; fibroblast of the aortic adventitia; cardiac fibroblast; fibroblast of the conjunctiva; fibroblast of gingiva; fibroblast of lung; fibroblast of mammary gland; fibroblast of pulmonary artery; fibroblast of villous mesenchyme; iris pigment epithelial cell; astrocyte of the spinal cord; fibroblast of upper back skin; fibroblast of skin of back; foreskin keratinocyte; fibroblast of skin of abdomen; fibroblast of peridontal ligament; foreskin melanocyte; IMR-90; MCF 10A; PC-3; HS-5; RPMI7951; GM23248; EH; EL; ELR; HFFc6; HCEC 1CT; fibroblast of skin of left biceps; fibroblast of skin of left quadriceps; fibroblast of skin of right quadriceps; fibroblast of skin of scalp; fibroblast of skin of right biceps
chr1:108142725-108143226	chr1:108142976:G>A	1	K562
chr1:108189929-108190430	chr1:108190180:A>G	2	NB4; KBM-7
chr1:108190632-108191133	chr1:108190883:C>T	3	B cell; Karpas-422; OCI-LY7
chr1:108194552-108195053	chr1:108194803:T>C	1	foreskin melanocyte
chr1:108208957-108209458	chr1:108209208:G>A	17	endodermal cell; neural crest cell; neural progenitor cell; K562; H9; SK-N-DZ; SJCRH30; ELF-1; L1-S8R; GM23338; WTC11; ecto neural progenitor cell; nephron progenitor cell; mesendoderm; islet precursor cell; tongue; lung
chr1:108482640-108483141	chr1:108482891:G>T	4	hepatocyte; Peyer's patch; small intestine; mucosa of gallbladder
chr1:108507880-108508381	chr1:108508131:G>C	4	hematopoietic multipotent progenitor cell; suppressor macrophage; NB4; KBM-7
chr1:108532658-108533159	chr1:108532909:A>G	1	thyroid gland
chr1:108533514-108534015	chr1:108533765:C>T	3	NT2/D1; HAP-1; L1-S8R
chr1:108537918-108538419	chr1:108538169:T>C	8	cardiac muscle cell; hematopoietic multipotent progenitor cell; common myeloid progenitor, CD34-positive; fibroblast of pulmonary artery; Jurkat, Clone E6-1; A673; SK-N-MC; muscle of leg
chr1:108556450-108556951	chr1:108556701:G>A	5	HT1080; H4; SK-MEL-5; pons; muscle of leg
chr1:108569419-108569920	chr1:108569670:C>T	1	mammary epithelial cell
chr1:108609473-108610114	chr1:108609724:C>T	2	muscle of trunk; hindlimb muscle
chr1:108609473-108610114	chr1:108609864:G>A	2	ovary; uterus
chr1:108612414-108612915	chr1:108612665:T>G	2	G401; cerebellar cortex
chr1:108640065-108640728	chr1:108640316:A>G	4	CD4-positive, alpha-beta memory T cell; CD8-positive, alpha-beta memory T cell; T-helper 22 cell; HT1080
chr1:108640065-108640728	chr1:108640320:A>G	5	CD8-positive, alpha-beta T cell; CD4-positive, alpha-beta memory T cell; CD8-positive, alpha-beta memory T cell; T-helper 22 cell; HT1080
chr1:108640065-108640728	chr1:108640478:C>G	3	T-cell; CD8-positive, alpha-beta T cell; naive thymus-derived CD8-positive, alpha-beta T cell
chr1:108646499-108647002	chr1:108646750:C>T	6	T-helper 17 cell; effector memory CD4-positive, alpha-beta T cell; T-helper 22 cell; T follicular helper cell; T-helper 9 cell; lower lobe of left lung
chr1:108646499-108647002	chr1:108646751:G>A	17	T-helper 17 cell; K562; Right ventricle myocardium inferior; Right ventricle myocardium superior; left ventricle myocardium inferior; left ventricle myocardium superior; aorta; posterior vena cava; right cardiac atrium; left cardiac atrium; heart right ventricle; heart left ventricle; cardiac septum; upper lobe of right lung; tibial artery; psoas muscle; lower lobe of left lung
chr1:108646499-108647002	chr1:108646752:C>T	11	endodermal cell; T-helper 17 cell; effector memory CD4-positive, alpha-beta T cell; CD8-positive, alpha-beta memory T cell; T-helper 22 cell; effector CD4-positive, alpha-beta T cell; T follicular helper cell; T-helper 9 cell; K562; upper lobe of right lung; lower lobe of left lung
chr1:108679757-108680258	chr1:108680008:G>A	2	GM06990; MM.1S
chr1:108685456-108685957	chr1:108685707:C>A	2	myocyte; SJCRH30
chr1:108686567-108687068	chr1:108686818:T>C	4	fibroblast of skin of back; HS-27A; EL; fibroblast of skin of right quadriceps
chr1:108703388-108703889	chr1:108703639:T>G	47	T-cell; B cell; T-helper 1 cell; T-helper 2 cell; natural killer cell; CD4-positive, alpha-beta T cell; CD8-positive, alpha-beta T cell; CD4-positive, CD25-positive, alpha-beta regulatory T cell; immature natural killer cell; hematopoietic multipotent progenitor cell; suppressor macrophage; inflammatory macrophage; naive thymus-derived CD4-positive, alpha-beta T cell; CD4-positive, alpha-beta memory T cell; T-helper 17 cell; naive thymus-derived CD8-positive, alpha-beta T cell; central memory CD4-positive, alpha-beta T cell; effector memory CD4-positive, alpha-beta T cell; central memory CD8-positive, alpha-beta T cell; CD8-positive, alpha-beta memory T cell; effector memory CD8-positive, alpha-beta T cell; T-helper 22 cell; effector CD4-positive, alpha-beta T cell; CD14-positive monocyte; common myeloid progenitor, CD34-positive; T follicular helper cell; T-helper 9 cell; Jurkat, Clone E6-1; GM12878; HL-60; NB4; CMK; GM12864; Daoy; KBM-7; DND-41; Right ventricle myocardium inferior; Right ventricle myocardium superior; left ventricle myocardium inferior; transverse colon; Peyer's patch; spleen; small intestine; upper lobe of right lung; lower lobe of right lung; thymus; mucosa of descending colon
chr1:108708956-108709457	chr1:108709207:T>C	84	T-cell; endodermal cell; B cell; T-helper 1 cell; T-helper 2 cell; natural killer cell; CD4-positive, alpha-beta T cell; CD8-positive, alpha-beta T cell; CD4-positive, CD25-positive, alpha-beta regulatory T cell; immature natural killer cell; hematopoietic multipotent progenitor cell; suppressor macrophage; inflammatory macrophage; naive thymus-derived CD4-positive, alpha-beta T cell; CD4-positive, alpha-beta memory T cell; T-helper 17 cell; naive thymus-derived CD8-positive, alpha-beta T cell; central memory CD4-positive, alpha-beta T cell; effector memory CD4-positive, alpha-beta T cell; central memory CD8-positive, alpha-beta T cell; CD8-positive, alpha-beta memory T cell; effector memory CD8-positive, alpha-beta T cell; T-helper 22 cell; effector CD4-positive, alpha-beta T cell; CD14-positive monocyte; common myeloid progenitor, CD34-positive; T follicular helper cell; T-helper 9 cell; mammary epithelial cell; bronchial epithelial cell; neural progenitor cell; dermis blood vessel endothelial cell; Jurkat, Clone E6-1; MCF 10A; MCF-7; NCI-H929; HT1080; K562; PC-3; A673; ACHN; MG63; NAMALWA; RPMI8226; HeLa-S3; HL-60; NB4; H1; H9; GM12864; GM12865; GM13976; GM20000; HuH-7; M059J; Daoy; RPMI7951; WERI-Rb-1; Karpas-422; SK-MEL-5; BE2C; ELF-1; KBM-7; H7; OCI-LY7; DND-41; L1-S8; ELR; GM23338; iPS-NIHi11; WTC11; Right ventricle myocardium superior; left ventricle myocardium superior; fibroblast of skin of right biceps; mesendoderm; colonic mucosa; transverse colon; Peyer's patch; spleen; liver; small intestine; lower lobe of right lung; thymus; mucosa of descending colon
chr1:108734071-108734572	chr1:108734322:A>G	3	G401; cerebellum; cerebellar cortex
chr1:108767093-108767594	chr1:108767344:G>A	5	endothelial cell of umbilical vein; pulmonary artery endothelial cell; dermis blood vessel endothelial cell; lung microvascular endothelial cell; dermis microvascular lymphatic vessel endothelial cell
chr1:108780848-108781349	chr1:108781099:T>C	1	HepG2
chr1:108810990-108811491	chr1:108811241:G>C	1	placenta
chr1:108814591-108815092	chr1:108814842:T>C	12	heart; ovary; uterus; muscle of leg; muscle of arm; tongue; muscle of trunk; lung; right lung; muscle of back; hindlimb muscle; right hindlimb
chr1:108829327-108829828	chr1:108829578:A>G	1	Caki2
chr1:108830356-108830895	chr1:108830607:A>G	3	astrocyte of the cerebellum; AG04449; AG04450
chr1:108830356-108830895	chr1:108830645:A>G	22	hepatocyte; keratinocyte; epithelial cell of prostate; HT-29; MCF-7; RKO; T47D; Caki2; G401; RWPE1; Panc1; HCT116; PC-9; NCI-H460; LoVo; RWPE2; islet precursor cell; frontal cortex; placenta; cerebellum; cerebellar cortex; prostate gland
chr1:108852209-108852710	chr1:108852460:C>T	5	muscle of leg; muscle of arm; tongue; muscle of trunk; muscle of back
chr1:108865357-108865858	chr1:108865608:T>C	2	G401; cerebellum
chr1:108898038-108898539	chr1:108898289:G>A	1	T follicular helper cell
chr1:108948314-108948815	chr1:108948565:A>C	1	endothelial cell of umbilical vein
chr1:108961150-108961651	chr1:108961401:G>A	12	T-cell; T-helper 2 cell; CD4-positive, alpha-beta T cell; CD8-positive, alpha-beta T cell; CD4-positive, alpha-beta memory T cell; central memory CD4-positive, alpha-beta T cell; CD8-positive, alpha-beta memory T cell; effector memory CD8-positive, alpha-beta T cell; NCI-H929; GM06990; GM12878; GM12864
chr1:109008555-109009056	chr1:109008806:T>C	1	placenta
chr1:109024644-109025145	chr1:109024895:A>G	2	iris pigment epithelial cell; IMR-90
chr1:109028347-109028848	chr1:109028598:T>C	5	epithelial cell of esophagus; mammary epithelial cell; bronchial epithelial cell; foreskin keratinocyte; MCF 10A
chr1:109044354-109044855	chr1:109044605:C>T	1	small intestine
chr1:109133830-109134331	chr1:109134081:C>T	4	NAMALWA; GM06990; GM19238; OCI-LY7
chr1:109148396-109148897	chr1:109148647:G>T	1	prostate gland
chr1:109153460-109153961	chr1:109153711:T>C	1	thyroid gland
chr1:109158326-109158827	chr1:109158577:G>A	2	L1-S8R; spinal cord
chr1:109162238-109162739	chr1:109162489:T>C	11	T-cell; T-helper 2 cell; CD4-positive, alpha-beta T cell; CD8-positive, alpha-beta T cell; immature natural killer cell; central memory CD4-positive, alpha-beta T cell; effector memory CD8-positive, alpha-beta T cell; GM13976; GM20000; DND-41; thymus
chr1:109165404-109165905	chr1:109165655:A>G	5	B cell; NCI-H929; GM12878; GM12864; GM12865
chr1:109169963-109170464	chr1:109170214:T>G	24	choroid plexus epithelial cell; cardiac muscle cell; suppressor macrophage; CD14-positive monocyte; epithelial cell of esophagus; bronchial epithelial cell; fibroblast of the aortic adventitia; cardiac fibroblast; fibroblast of lung; fibroblast of pulmonary artery; iris pigment epithelial cell; endothelial cell of umbilical vein; pulmonary artery endothelial cell; dermis blood vessel endothelial cell; lung microvascular endothelial cell; dermis microvascular lymphatic vessel endothelial cell; IMR-90; MCF 10A; HT1080; MG63; Daoy; fibroblast of skin of right quadriceps; fibroblast of skin of right biceps; right hindlimb
chr1:109185991-109186492	chr1:109186242:G>A	2	putamen; head of caudate nucleus
chr1:109216255-109216756	chr1:109216506:A>G	1	fibroblast of lung
chr1:109239347-109239848	chr1:109239598:C>G	22	T-cell; endothelial cell; hepatocyte; B cell; CD4-positive, alpha-beta T cell; CD8-positive, alpha-beta T cell; hematopoietic multipotent progenitor cell; CD4-positive, alpha-beta memory T cell; T follicular helper cell; progenitor cell of endocrine pancreas; epidermal melanocyte; NAMALWA; SK-N-SH; GM12865; GM13976; GM20000; HuH-7.5; MM.1S; urothelium cell line; OCI-LY7; nephron progenitor cell; thymus
chr1:109240577-109241078	chr1:109240828:G>C	116	astrocyte; adipocyte; myocyte; skeletal muscle cell; skeletal muscle myoblast; hepatic stellate cell; choroid plexus epithelial cell; cardiac muscle cell; amniotic epithelial cell; fibroblast of the aortic adventitia; cardiac fibroblast; fibroblast of the conjunctiva; fibroblast of dermis; fibroblast of gingiva; fibroblast of lung; fibroblast of mammary gland; fibroblast of pulmonary artery; fibroblast of villous mesenchyme; iris pigment epithelial cell; astrocyte of the hippocampus; astrocyte of the spinal cord; stromal cell of bone marrow; fibroblast of upper back skin; fibroblast of skin of back; kidney tubule cell; foreskin fibroblast; fibroblast of skin of abdomen; brain microvascular endothelial cell; AG20443; GM03348; AG10803; AG08396; AG08395; AG04449; RCC; IMR-90; MCF 10A; RKO; PC-3; A673; G401; MG63; NCI-H226; RWPE1; Calu3; SK-N-SH; M059J; Daoy; HFF-Myc; RPMI7951; LHCN-M2; GM23248; BE2C; L1-S8; RWPE2; EL; ELR; HFFc6; HCEC 1CT; Right ventricle myocardium inferior; Right ventricle myocardium superior; left ventricle myocardium inferior; left ventricle myocardium superior; fibroblast of skin of left biceps; fibroblast of skin of left quadriceps; fibroblast of skin of right quadriceps; fibroblast of skin of scalp; fibroblast of skin of right biceps; ureter; aorta; heart; brain; eye; femur; ovary; uterus; posterior vena cava; left lobe of liver; transverse colon; sigmoid colon; pancreas; sciatic nerve; tibial nerve; muscle of leg; muscle of arm; tongue; muscle of trunk; frontal cortex; Ammon's horn; cerebellum; lung; right cardiac atrium; left cardiac atrium; heart right ventricle; heart left ventricle; cardiac septum; kidney; upper lobe of right lung; spinal cord; muscle of back; umbilical cord; prostate gland; adrenal gland; head of caudate nucleus; posterior cingulate gyrus; hindlimb muscle; lower leg skin; right atrium auricular region; breast epithelium; psoas muscle; dorsolateral prefrontal cortex; omental fat pad; suprapubic skin; right forelimb; right hindlimb; left hindlimb
chr1:109248608-109249109	chr1:109248859:T>C	1	neural progenitor cell
chr1:109253694-109254195	chr1:109253945:G>T	1	neuronal stem cell
chr1:109257513-109258014	chr1:109257764:A>T	3	astrocyte of the hippocampus; HK-2; HT1080
chr1:109292063-109292564	chr1:109292314:G>A	1	RPMI7951
chr1:109293919-109294420	chr1:109294170:G>C	5	kidney capillary endothelial cell; dermis blood vessel endothelial cell; lung microvascular endothelial cell; RKO; H4
chr1:109294484-109294985	chr1:109294735:A>G	2	CD14-positive monocyte; lung microvascular endothelial cell
chr1:109312953-109313454	chr1:109313204:C>A	26	adipocyte; skeletal muscle cell; skeletal muscle myoblast; choroid plexus epithelial cell; cardiac muscle cell; suppressor macrophage; amniotic epithelial cell; cardiac fibroblast; fibroblast of dermis; fibroblast of gingiva; fibroblast of mammary gland; fibroblast of pulmonary artery; iris pigment epithelial cell; foreskin fibroblast; fibroblast of peridontal ligament; MCF 10A; A673; HL-60; SK-N-MC; left lobe of liver; coronary artery; Ammon's horn; adrenal gland; head of caudate nucleus; dorsolateral prefrontal cortex; right forelimb
chr1:109327184-109327685	chr1:109327435:T>C	9	astrocyte; cardiac muscle cell; fibroblast of lung; fibroblast of mammary gland; fibroblast of pulmonary artery; astrocyte of the hippocampus; GM23248; testis; Ammon's horn
chr1:109352691-109353192	chr1:109352942:G>T	1	heart left ventricle
chr1:109378288-109378789	chr1:109378539:C>T	11	adipocyte; cardiac fibroblast; fibroblast of gingiva; fibroblast of upper back skin; fibroblast of skin of back; fibroblast of skin of abdomen; IMR-90; HCEC 1CT; fibroblast of skin of right quadriceps; fibroblast of skin of scalp; fibroblast of skin of right biceps
chr1:109390549-109391050	chr1:109390800:C>T	1	left ventricle myocardium superior
chr1:109393031-109393532	chr1:109393282:C>A	1	H4
chr1:109441127-109441628	chr1:109441378:A>G	29	adipocyte; skeletal muscle cell; fibroblast of the aortic adventitia; cardiac fibroblast; fibroblast of the conjunctiva; fibroblast of gingiva; fibroblast of mammary gland; iris pigment epithelial cell; astrocyte of the spinal cord; foreskin fibroblast; fibroblast of peridontal ligament; GM04504; GM04503; AG10803; AG09309; HepG2; IMR-90; PC-3; BJ; HS-5; HFF-Myc; LHCN-M2; GM23248; EH; EL; HCEC 1CT; fibroblast of skin of left quadriceps; fibroblast of skin of right quadriceps; fibroblast of skin of right biceps
chr1:109464769-109465270	chr1:109465020:C>G	1	HAP-1
chr1:109513206-109513754	chr1:109513457:G>A	1	renal pelvis
chr1:109513206-109513754	chr1:109513504:C>T	2	fibroblast of villous mesenchyme; renal pelvis
chr1:109535966-109536467	chr1:109536217:T>C	8	retinal pigment epithelial cell; astrocyte of the hippocampus; L1-S8; heart; femur; thyroid gland; spinal cord; right hindlimb
chr1:109607154-109607655	chr1:109607405:T>C	14	suppressor macrophage; CD14-positive monocyte; HL-60; Right ventricle myocardium superior; left ventricle myocardium superior; posterior vena cava; left lobe of liver; body of pancreas; right cardiac atrium; left cardiac atrium; left lung; upper lobe of right lung; adrenal gland; upper lobe of left lung
chr1:109615790-109616291	chr1:109616041:T>A	6	B cell; naive B cell; NAMALWA; GM13976; Karpas-422; OCI-LY7
chr1:109624392-109624893	chr1:109624643:G>A	1	naive B cell
chr1:109631607-109632108	chr1:109631858:A>G	1	myocyte
chr1:109633381-109633882	chr1:109633632:A>G	1	small intestine
chr1:109634269-109634770	chr1:109634520:C>T	2	suppressor macrophage; inflammatory macrophage
chr1:109635270-109635771	chr1:109635521:G>A	4	B cell; NCI-H929; GM12865; MM.1S
chr1:109659941-109660442	chr1:109660192:C>T	14	glomerular visceral epithelial cell; kidney epithelial cell; renal cortical epithelial cell; kidney tubule cell; RCC; ACHN; Caki2; RCC 7860; nephron progenitor cell; renal pelvis; left kidney; renal cortex interstitium; right renal pelvis; left renal cortex interstitium
chr1:109685256-109685841	chr1:109685507:G>A	6	Calu3; PC-9; LNCaP clone FGC; stomach; transverse colon; small intestine
chr1:109685256-109685841	chr1:109685549:G>A	6	Calu3; PC-9; LNCaP clone FGC; stomach; transverse colon; small intestine
chr1:109685256-109685841	chr1:109685591:C>T	4	Calu3; stomach; transverse colon; small intestine
chr1:109718433-109718934	chr1:109718684:T>C	3	glomerular visceral epithelial cell; RKO; RCC 7860
chr1:109719846-109720348	chr1:109720097:G>A	2	foreskin melanocyte; SK-MEL-5
chr1:109719846-109720348	chr1:109720098:C>T	2	foreskin melanocyte; SK-MEL-5
chr1:109720996-109721497	chr1:109721247:T>C	13	mesenchymal stem cell; choroid plexus epithelial cell; cardiac muscle cell; suppressor macrophage; inflammatory macrophage; cardiac fibroblast; fibroblast of pulmonary artery; fibroblast of villous mesenchyme; iris pigment epithelial cell; GM03348; NCI-H226; NB4; EL
chr1:109723204-109723705	chr1:109723455:G>A	4	fibroblast of gingiva; fibroblast of villous mesenchyme; fibroblast of peridontal ligament; umbilical cord
chr1:109725955-109726456	chr1:109726206:A>C	1	renal cortical epithelial cell
chr1:109733221-109733722	chr1:109733472:C>T	1	myocyte
chr1:109786341-109786964	chr1:109786592:T>C	29	mesenchymal stem cell; adipocyte; choroid plexus epithelial cell; cardiac muscle cell; amniotic epithelial cell; fibroblast of pulmonary artery; fibroblast of villous mesenchyme; smooth muscle cell of the brain vasculature; astrocyte of the hippocampus; G401; M059J; Daoy; RPMI7951; L1-S8; EH; left ventricle myocardium inferior; fibroblast of skin of scalp; femur; ovary; sigmoid colon; sciatic nerve; left cardiac atrium; heart left ventricle; spinal cord; umbilical cord; adrenal gland; tibial artery; right forelimb; right hindlimb
chr1:109786341-109786964	chr1:109786714:C>A	14	MCF 10A; MCF-7; PC-3; A172; Caki2; H4; NCI-H226; HeLa-S3; Calu3; PC-9; NCI-H460; RPMI7951; LoVo; mucosa of gallbladder
chr1:109787766-109788673	chr1:109788017:C>G	3	trophoblast cell; islet precursor cell; placenta
chr1:109787766-109788673	chr1:109788423:A>G	7	T-cell; natural killer cell; CD4-positive, alpha-beta T cell; CD8-positive, alpha-beta T cell; immature natural killer cell; effector memory CD8-positive, alpha-beta T cell; DND-41
chr1:109794297-109794798	chr1:109794548:G>T	1	left lobe of liver
chr1:109796401-109796902	chr1:109796652:T>A	1	COLO829
chr1:109800826-109801327	chr1:109801077:G>T	1	endodermal cell
chr1:109802889-109803390	chr1:109803140:G>C	19	fibroblast of dermis; G401; GM23248; femur; pons; ovary; uterus; sigmoid colon; ascending aorta; coronary artery; tongue; globus pallidus; Ammon's horn; heart left ventricle; cerebellar cortex; adrenal gland; head of caudate nucleus; posterior cingulate gyrus; dorsolateral prefrontal cortex
chr1:109803951-109804452	chr1:109804202:C>T	18	skeletal muscle myoblast; cardiac muscle cell; fibroblast of the aortic adventitia; cardiac fibroblast; fibroblast of lung; fibroblast of mammary gland; fibroblast of skin of back; lung microvascular endothelial cell; HT1080; A673; MG63; Daoy; GM23248; EH; EL; ELR; fibroblast of skin of scalp; fibroblast of skin of right biceps
chr1:109814988-109815733	chr1:109815239:G>A	3	fibroblast of upper back skin; NB4; SK-N-MC
chr1:109814988-109815733	chr1:109815483:T>G	2	Jurkat, Clone E6-1; DND-41
chr1:109816353-109816857	chr1:109816604:T>C	16	choroid plexus epithelial cell; fibroblast of the aortic adventitia; fibroblast of lung; astrocyte of the spinal cord; fibroblast of upper back skin; fibroblast of skin of back; fibroblast of skin of abdomen; AG20443; GM03348; AG10803; GM23248; EH; HFFc6; fibroblast of skin of right quadriceps; fibroblast of skin of scalp; fibroblast of skin of right biceps
chr1:109816353-109816857	chr1:109816607:T>C	14	B cell; naive B cell; NAMALWA; GM12878; GM19238; GM19239; GM19240; GM12864; GM12865; GM13976; GM20000; Karpas-422; MM.1S; OCI-LY7
chr1:109818404-109818905	chr1:109818655:C>G	1	choroid plexus epithelial cell
chr1:109827393-109827895	chr1:109827644:G>T	19	adipocyte; glomerular visceral epithelial cell; fibroblast of gingiva; renal cortical epithelial cell; kidney tubule cell; MCF 10A; RKO; HT1080; PC-3; HeLa-S3; Calu3; PC-9; M059J; Daoy; RCC 7860; RPMI7951; EL; HCEC 1CT; adrenal gland
chr1:109827393-109827895	chr1:109827645:T>C	38	adipocyte; skeletal muscle myoblast; glomerular visceral epithelial cell; epithelial cell of esophagus; mammary epithelial cell; bronchial epithelial cell; amniotic epithelial cell; fibroblast of dermis; fibroblast of gingiva; fibroblast of mammary gland; renal cortical epithelial cell; kidney tubule cell; foreskin fibroblast; AG10803; RCC; MCF 10A; RKO; HT1080; PC-3; MG63; NCI-H226; HeLa-S3; Calu3; PC-9; M059J; Daoy; RCC 7860; RPMI7951; LHCN-M2; GM23248; EH; EL; ELR; HFFc6; HCEC 1CT; fibroblast of skin of right biceps; adrenal gland; right atrium auricular region
chr1:109846059-109846560	chr1:109846310:G>A	1	nephron progenitor cell
chr1:109852318-109852819	chr1:109852569:C>T	3	pulmonary artery endothelial cell; K562; H4
chr1:109855913-109856414	chr1:109856164:C>T	1	placenta
chr1:109865268-109865769	chr1:109865519:T>C	7	femur; ovary; uterus; muscle of trunk; right forelimb; right hindlimb; left hindlimb
chr1:109874448-109875048	chr1:109874699:G>A	4	fibroblast of dermis; fibroblast of gingiva; fibroblast of peridontal ligament; AG10803
chr1:109874448-109875048	chr1:109874798:G>C	2	ELF-1; islet precursor cell
chr1:109877744-109878245	chr1:109877995:T>G	1	NB4
chr1:109881122-109881623	chr1:109881373:C>T	4	glomerular visceral epithelial cell; RCC; RCC 7860; left lobe of liver
chr1:109891980-109892481	chr1:109892231:C>G	2	endothelial cell of umbilical vein; lung microvascular endothelial cell
chr1:109895742-109896243	chr1:109895993:T>C	1	NCI-H929
chr1:109897244-109897745	chr1:109897495:C>T	1	CD14-positive monocyte
chr1:109935331-109935832	chr1:109935582:C>T	1	dermis blood vessel endothelial cell
chr1:109946429-109946930	chr1:109946680:C>G	2	suppressor macrophage; inflammatory macrophage
chr1:110019831-110020332	chr1:110020082:G>A	1	pons
chr1:110040528-110041029	chr1:110040779:G>A	4	inflammatory macrophage; putamen; head of caudate nucleus; dorsolateral prefrontal cortex
chr1:110047441-110047942	chr1:110047692:A>G	8	MCF-7; T47D; SW480; HeLa-S3; SK-MEL-5; ELF-1; H7; mesendoderm
chr1:110055484-110055985	chr1:110055735:A>C	3	hepatic stellate cell; fibroblast of peridontal ligament; GM03348
chr1:110057897-110058398	chr1:110058148:T>G	8	inflammatory macrophage; amniotic epithelial cell; fibroblast of dermis; K562; NCI-H226; CMK; RPMI7951; EH
chr1:110116860-110117393	chr1:110117111:A>C	2	fibroblast of villous mesenchyme; ELF-1
chr1:110116860-110117393	chr1:110117138:A>C	6	adipocyte; epithelial cell of esophagus; amniotic epithelial cell; fibroblast of gingiva; fibroblast of villous mesenchyme; MCF 10A
chr1:110116860-110117393	chr1:110117143:G>A	13	adipocyte; epithelial cell of esophagus; amniotic epithelial cell; fibroblast of gingiva; fibroblast of villous mesenchyme; iris pigment epithelial cell; AG10803; Caco-2; MCF 10A; MCF-7; PC-9; placenta; chorion
chr1:110131465-110131966	chr1:110131716:T>C	1	placenta
chr1:110135253-110135754	chr1:110135504:G>C	2	body of pancreas; pancreas
chr1:110148911-110149412	chr1:110149162:T>C	19	adipocyte; choroid plexus epithelial cell; hematopoietic multipotent progenitor cell; cardiac fibroblast; fibroblast of pulmonary artery; kidney tubule cell; kidney capillary endothelial cell; epidermal melanocyte; dermis blood vessel endothelial cell; SW480; ACHN; NAMALWA; HCT116; GM12865; HuH-7; HuH-7.5; Karpas-422; GM23248; HFFc6
chr1:110171255-110171949	chr1:110171506:G>A	1	D721Med
chr1:110171255-110171949	chr1:110171699:C>G	4	myocyte; skeletal muscle cell; skeletal muscle myoblast; LHCN-M2
chr1:110174929-110175430	chr1:110175180:T>C	1	skeletal muscle myoblast
chr1:110178178-110178679	chr1:110178429:G>A	1	skeletal muscle myoblast
chr1:110188027-110188528	chr1:110188278:A>T	2	SK-N-SH; BE2C
chr1:110209266-110209767	chr1:110209517:A>G	2	endothelial cell of umbilical vein; kidney capillary endothelial cell
chr1:110209858-110210359	chr1:110210109:A>G	25	T-cell; T-helper 1 cell; natural killer cell; CD4-positive, alpha-beta T cell; CD8-positive, alpha-beta T cell; CD4-positive, CD25-positive, alpha-beta regulatory T cell; immature natural killer cell; naive thymus-derived CD4-positive, alpha-beta T cell; T-helper 17 cell; naive thymus-derived CD8-positive, alpha-beta T cell; central memory CD4-positive, alpha-beta T cell; effector memory CD4-positive, alpha-beta T cell; central memory CD8-positive, alpha-beta T cell; CD8-positive, alpha-beta memory T cell; effector memory CD8-positive, alpha-beta T cell; T-helper 22 cell; effector CD4-positive, alpha-beta T cell; T follicular helper cell; T-helper 9 cell; GM06990; GM12878; GM12864; DND-41; liver; thymus
chr1:110228369-110228870	chr1:110228620:T>C	1	foreskin keratinocyte
chr1:110234635-110235136	chr1:110234886:G>A	19	epithelial cell of esophagus; bronchial epithelial cell; cardiac fibroblast; fibroblast of lung; kidney tubule cell; foreskin keratinocyte; foreskin fibroblast; IMR-90; HT1080; PC-3; M059J; Daoy; RPMI7951; GM23248; EH; EL; ELR; HFFc6; fibroblast of skin of right biceps
chr1:110235639-110236146	chr1:110235890:G>A	6	endothelial cell of umbilical vein; fibroblast of skin of back; kidney capillary endothelial cell; pulmonary artery endothelial cell; HT1080; HFFc6
chr1:110235639-110236146	chr1:110235896:G>C	52	mesenchymal stem cell; adipocyte; skeletal muscle cell; keratinocyte; suppressor macrophage; inflammatory macrophage; CD14-positive monocyte; epithelial cell of prostate; epithelial cell of esophagus; mammary epithelial cell; bronchial epithelial cell; cardiac fibroblast; fibroblast of gingiva; astrocyte of the spinal cord; endothelial cell of umbilical vein; kidney capillary endothelial cell; pulmonary artery endothelial cell; foreskin keratinocyte; foreskin fibroblast; dermis blood vessel endothelial cell; lung microvascular endothelial cell; foreskin melanocyte; AG20443; GM04504; GM04503; AG10803; AG09309; AG09319; AG08395; AG04449; IMR-90; MCF 10A; MCF-7; T47D; HT1080; PC-3; RWPE1; BJ; HL-60; PC-9; HS-5; RPMI7951; SK-MEL-5; KBM-7; AG04450; EL; HFFc6; HCEC 1CT; fibroblast of skin of right quadriceps; islet precursor cell; placenta; prostate gland
chr1:110240253-110240754	chr1:110240504:A>G	2	T47D; stomach
chr1:110257620-110258121	chr1:110257871:A>T	1	eye
chr1:110258958-110259459	chr1:110259209:G>A	3	kidney tubule cell; PC-3; ELR
chr1:110260603-110261104	chr1:110260854:G>T	1	placenta
chr1:110264308-110264809	chr1:110264559:A>G	2	endothelial cell of umbilical vein; pulmonary artery endothelial cell
chr1:110292348-110292849	chr1:110292599:C>T	5	common myeloid progenitor, CD34-positive; A172; Caki2; RCC 7860; HTR-8/SVneo
chr1:110319407-110319908	chr1:110319658:T>C	12	epithelial cell of esophagus; bronchial epithelial cell; amniotic epithelial cell; fibroblast of mammary gland; fibroblast of pulmonary artery; iris pigment epithelial cell; renal cortical epithelial cell; MCF 10A; NCI-H226; HL-60; NB4; KBM-7
chr1:110324565-110325066	chr1:110324816:A>G	3	Caco-2; LNCaP clone FGC; HAP-1
chr1:110383337-110383838	chr1:110383588:C>T	11	epithelial cell of esophagus; mammary epithelial cell; bronchial epithelial cell; foreskin keratinocyte; MCF-7; PC-3; H4; HeLa-S3; PC-9; HFFc6; placenta
chr1:110408526-110409027	chr1:110408777:G>T	1	PC-3
chr1:110409285-110409786	chr1:110409536:A>G	2	large intestine; small intestine
chr1:110440915-110441416	chr1:110441166:A>G	6	bronchial epithelial cell; kidney epithelial cell; kidney tubule cell; MCF-7; T47D; PC-9
chr1:110460201-110460702	chr1:110460452:G>A	4	Right ventricle myocardium superior; left ventricle myocardium superior; spleen; kidney
chr1:110465204-110465705	chr1:110465455:A>G	2	H9; GM23338
chr1:110495927-110496428	chr1:110496178:C>T	52	T-cell; T-helper 1 cell; natural killer cell; CD4-positive, alpha-beta T cell; CD8-positive, alpha-beta T cell; glutamatergic neuron; memory B cell; naive thymus-derived CD4-positive, alpha-beta T cell; CD4-positive, alpha-beta memory T cell; T-helper 17 cell; naive thymus-derived CD8-positive, alpha-beta T cell; effector memory CD4-positive, alpha-beta T cell; central memory CD8-positive, alpha-beta T cell; CD8-positive, alpha-beta memory T cell; effector memory CD8-positive, alpha-beta T cell; T-helper 22 cell; effector CD4-positive, alpha-beta T cell; T follicular helper cell; T-helper 9 cell; progenitor cell of endocrine pancreas; neural crest cell; mesothelial cell of epicardium; H1; WTC11; ecto neural progenitor cell; Right ventricle myocardium superior; left ventricle myocardium inferior; left ventricle myocardium superior; nephron progenitor cell; aorta; ovary; uterus; posterior vena cava; right lobe of liver; transverse colon; Peyer's patch; pancreas; sciatic nerve; tibial nerve; right cardiac atrium; left cardiac atrium; heart right ventricle; heart left ventricle; spleen; liver; lower lobe of right lung; lower leg skin; mucosa of descending colon; psoas muscle; left colon; omental fat pad; right forelimb
chr1:110505528-110506029	chr1:110505779:A>G	2	mesendoderm; islet precursor cell
chr1:110507927-110508436	chr1:110508178:C>T	56	adipocyte; skeletal muscle myoblast; hepatic stellate cell; choroid plexus epithelial cell; cardiac muscle cell; suppressor macrophage; inflammatory macrophage; CD14-positive monocyte; fibroblast of the aortic adventitia; fibroblast of dermis; fibroblast of pulmonary artery; fibroblast of upper back skin; fibroblast of skin of back; fibroblast of skin of abdomen; AG20443; GM03348; AG10803; AG08396; AG08395; GM23248; L1-S8R; EH; Right ventricle myocardium inferior; Right ventricle myocardium superior; left ventricle myocardium inferior; left ventricle myocardium superior; fibroblast of skin of scalp; testis; heart; eye; femur; sigmoid colon; sciatic nerve; tibial nerve; muscle of leg; muscle of arm; tongue; muscle of trunk; lung; right cardiac atrium; left cardiac atrium; heart right ventricle; heart left ventricle; muscle of back; umbilical cord; adrenal gland; lower leg skin; right kidney; right atrium auricular region; tibial artery; psoas muscle; gastrocnemius medialis; left renal cortex interstitium; right forelimb; right hindlimb; left hindlimb
chr1:110507927-110508436	chr1:110508186:G>A	17	neural progenitor cell; L1-S8R; nephron progenitor cell; heart; eye; femur; muscle of leg; muscle of arm; muscle of trunk; right cardiac atrium; heart right ventricle; muscle of back; right kidney; left renal cortex interstitium; right forelimb; right hindlimb; left hindlimb
chr1:110511415-110511916	chr1:110511666:T>C	2	suppressor macrophage; inflammatory macrophage
chr1:110522991-110523492	chr1:110523242:T>G	11	skeletal muscle myoblast; suppressor macrophage; inflammatory macrophage; fibroblast of dermis; fibroblast of mammary gland; stromal cell of bone marrow; AG20443; GM04503; GM23248; large intestine; adrenal gland
chr1:110526348-110526849	chr1:110526599:G>A	1	skeletal muscle myoblast
chr1:110538969-110539470	chr1:110539220:C>G	2	RCC; ACHN
chr1:110556319-110556820	chr1:110556570:T>G	5	pons; putamen; globus pallidus; Ammon's horn; head of caudate nucleus
chr1:110583474-110583975	chr1:110583725:G>C	1	NCI-H929
chr1:110634532-110635200	chr1:110634783:G>A	5	BE2C; putamen; globus pallidus; Ammon's horn; head of caudate nucleus
chr1:110634532-110635200	chr1:110634950:G>A	1	lower lobe of left lung
chr1:110641708-110642209	chr1:110641959:G>C	3	GM12864; GM12865; MM.1S
chr1:110667751-110668252	chr1:110668002:G>T	2	CD4-positive, alpha-beta T cell; CD4-positive, alpha-beta memory T cell
chr1:110697563-110698064	chr1:110697814:T>C	1	trophoblast cell
chr1:110707253-110707754	chr1:110707504:A>C	4	suppressor macrophage; inflammatory macrophage; CD14-positive monocyte; HL-60
chr1:110712943-110713444	chr1:110713194:G>T	1	H7
chr1:110720990-110721493	chr1:110721241:G>A	1	WERI-Rb-1
chr1:110720990-110721493	chr1:110721243:C>G	1	WERI-Rb-1
chr1:110749980-110750481	chr1:110750231:A>G	3	G401; cerebellum; cerebellar cortex
chr1:110781855-110782356	chr1:110782106:G>C	1	MM.1S
chr1:110829917-110830418	chr1:110830168:A>T	32	neuronal stem cell; T-cell; adipocyte; B cell; T-helper 1 cell; T-helper 2 cell; CD4-positive, alpha-beta T cell; CD8-positive, alpha-beta T cell; memory B cell; naive B cell; CD4-positive, CD25-positive, alpha-beta regulatory T cell; immature natural killer cell; CD4-positive, alpha-beta memory T cell; naive thymus-derived CD8-positive, alpha-beta T cell; central memory CD4-positive, alpha-beta T cell; effector memory CD4-positive, alpha-beta T cell; effector memory CD8-positive, alpha-beta T cell; T-helper 22 cell; effector CD4-positive, alpha-beta T cell; T follicular helper cell; GM03348; AG08396; GM19238; GM19239; SK-N-SH; GM13976; GM20000; L1-S8; eye; pons; thymus; left kidney
chr1:110850563-110851064	chr1:110850814:T>C	5	hepatocyte; HT-29; MCF-7; NB4; LNCaP clone FGC
chr1:110858139-110858996	chr1:110858390:G>T	2	suppressor macrophage; K562
chr1:110858139-110858996	chr1:110858746:G>A	1	NAMALWA
chr1:110990475-110990976	chr1:110990726:C>G	3	trophoblast cell; LNCaP clone FGC; placenta
chr1:110991237-110991760	chr1:110991488:C>T	1	placenta
chr1:110991237-110991760	chr1:110991510:G>T	9	endodermal cell; HT-29; MCF-7; T47D; HeLa-S3; H7; GM23338; mesendoderm; placenta
chr1:111082428-111082929	chr1:111082679:G>A	34	astrocyte; skeletal muscle cell; cardiac muscle cell; fibroblast of the aortic adventitia; fibroblast of the conjunctiva; fibroblast of gingiva; fibroblast of lung; fibroblast of mammary gland; fibroblast of pulmonary artery; astrocyte of the cerebellum; astrocyte of the hippocampus; astrocyte of the spinal cord; stromal cell of bone marrow; fibroblast of upper back skin; dermis blood vessel endothelial cell; fibroblast of skin of abdomen; fibroblast of peridontal ligament; dermis microvascular lymphatic vessel endothelial cell; AG20443; GM03348; GM04503; AG10803; AG09309; AG09319; AG08395; AG04449; MCF 10A; HeLa-S3; HS-27A; fibroblast of skin of left biceps; fibroblast of skin of left quadriceps; fibroblast of skin of right quadriceps; fibroblast of skin of scalp; fibroblast of skin of right biceps
chr1:111119744-111120245	chr1:111119995:C>A	1	HFFc6
chr1:111138139-111138657	chr1:111138390:C>A	1	GM12865
chr1:111138139-111138657	chr1:111138407:C>T	2	iris pigment epithelial cell; AG10803
chr1:111193184-111193685	chr1:111193435:T>C	2	ELF-1; islet precursor cell
chr1:111194962-111195737	chr1:111195213:G>A	8	choroid plexus epithelial cell; fibroblast of villous mesenchyme; smooth muscle cell of the brain vasculature; brain pericyte; HepG2; IMR-90; HCEC 1CT; left lobe of liver
chr1:111194962-111195737	chr1:111195487:G>A	1	K562
chr1:111214227-111214728	chr1:111214478:C>T	8	B cell; naive B cell; NAMALWA; GM06990; GM12878; GM12864; GM12865; OCI-LY7
chr1:111219729-111220230	chr1:111219980:G>C	5	T-cell; B cell; naive B cell; immature natural killer cell; CD14-positive monocyte
chr1:111221981-111222482	chr1:111222232:T>C	1	large intestine
chr1:111228386-111228887	chr1:111228637:G>A	117	mesenchymal stem cell; adipocyte; hepatocyte; myocyte; endodermal cell; hepatic stellate cell; glomerular visceral epithelial cell; cardiac muscle cell; epithelial cell of prostate; epithelial cell of esophagus; non-pigmented ciliary epithelial cell; epithelial cell of proximal tubule; mammary epithelial cell; bronchial epithelial cell; kidney epithelial cell; amniotic epithelial cell; fibroblast of the conjunctiva; fibroblast of gingiva; fibroblast of pulmonary artery; fibroblast of villous mesenchyme; iris pigment epithelial cell; renal cortical epithelial cell; retinal pigment epithelial cell; smooth muscle cell of the brain vasculature; astrocyte of the cerebellum; astrocyte of the hippocampus; astrocyte of the spinal cord; endothelial cell of umbilical vein; fibroblast of upper back skin; fibroblast of skin of back; kidney tubule cell; foreskin keratinocyte; epidermal melanocyte; dermis blood vessel endothelial cell; fibroblast of skin of abdomen; lung microvascular endothelial cell; brain pericyte; brain microvascular endothelial cell; AG20443; GM03348; AG09319; AG08396; AG08395; AG04449; RCC; A549; HepG2; HT-29; IMR-90; MCF 10A; MCF-7; T47D; HT1080; PC-3; SW480; A172; ACHN; COLO829; Caki2; H4; NCI-H226; RWPE1; Panc1; BJ; HeLa-S3; NB4; Calu3; HCT116; PC-9; NCI-H460; HuH-7; Daoy; HuH-7.5; RCC 7860; RPMI7951; SJCRH30; H7; urothelium cell line; AG04450; LoVo; L1-S8; EH; EL; ELR; HFFc6; HCEC 1CT; fibroblast of skin of left biceps; fibroblast of skin of left quadriceps; fibroblast of skin of right quadriceps; fibroblast of skin of scalp; fibroblast of skin of right biceps; islet precursor cell; stomach; heart; femur; pons; ovary; body of pancreas; pancreas; muscle of leg; tongue; muscle of trunk; frontal cortex; putamen; globus pallidus; Ammon's horn; thyroid gland; right cardiac atrium; left cardiac atrium; heart left ventricle; umbilical cord; adrenal gland; head of caudate nucleus; mucosa of gallbladder; right atrium auricular region; tibial artery; breast epithelium
chr1:111229551-111230052	chr1:111229802:C>A	2	common myeloid progenitor, CD34-positive; K562
chr1:111253931-111254432	chr1:111254182:T>G	5	pons; putamen; globus pallidus; Ammon's horn; head of caudate nucleus
chr1:111332232-111332733	chr1:111332483:C>A	1	trophoblast cell
chr1:111335159-111335802	chr1:111335410:A>G	5	T-cell; CD4-positive, alpha-beta memory T cell; effector memory CD4-positive, alpha-beta T cell; effector memory CD8-positive, alpha-beta T cell; NCI-H929
chr1:111335159-111335802	chr1:111335552:A>C	1	central memory CD4-positive, alpha-beta T cell
chr1:111361453-111361954	chr1:111361704:G>A	1	placenta
chr1:111364685-111365186	chr1:111364936:T>C	10	adipocyte; fibroblast of the aortic adventitia; fibroblast of lung; fibroblast of pulmonary artery; astrocyte of the hippocampus; fibroblast of skin of back; fibroblast of peridontal ligament; EH; EL; heart
chr1:111372055-111372556	chr1:111372306:C>T	1	large intestine
chr1:111417730-111418231	chr1:111417981:A>G	25	mesenchymal stem cell; adipocyte; hepatocyte; choroid plexus epithelial cell; amniotic epithelial cell; fibroblast of gingiva; fibroblast of pulmonary artery; fibroblast of villous mesenchyme; iris pigment epithelial cell; fibroblast of peridontal ligament; AG08396; HepG2; IMR-90; MCF-7; T47D; PC-3; H4; HuH-7; HuH-7.5; H7; AG04450; EH; HCEC 1CT; large intestine; tongue
chr1:111422978-111423479	chr1:111423229:T>G	22	hepatocyte; glomerular visceral epithelial cell; epithelial cell of proximal tubule; kidney epithelial cell; renal cortical epithelial cell; kidney tubule cell; HK-2; RCC; HepG2; HT-29; ACHN; Caki2; Calu3; RCC 7860; LoVo; right lobe of liver; body of pancreas; Peyer's patch; liver; small intestine; left kidney; mucosa of gallbladder
chr1:111429780-111430281	chr1:111430031:T>C	1	MG63
chr1:111462991-111463492	chr1:111463242:T>C	7	astrocyte; astrocyte of the cerebellum; astrocyte of the spinal cord; fibroblast of peridontal ligament; IMR-90; RPMI7951; AG04450
chr1:111488743-111489244	chr1:111488994:C>T	2	head of caudate nucleus; dorsolateral prefrontal cortex
chr1:111530737-111531238	chr1:111530988:T>C	2	AG08396; EH
chr1:111558034-111558535	chr1:111558285:C>T	2	thyroid gland; upper lobe of right lung
chr1:111565867-111566368	chr1:111566118:A>G	1	small intestine
chr1:111585648-111586149	chr1:111585899:A>G	11	epithelial cell of esophagus; bronchial epithelial cell; kidney tubule cell; kidney capillary endothelial cell; RKO; HT1080; PC-3; RCC 7860; GM23248; ELR; HCEC 1CT
chr1:111593857-111594358	chr1:111594108:A>G	2	SK-N-SH; SK-N-DZ
chr1:111599630-111600131	chr1:111599881:C>T	5	hematopoietic multipotent progenitor cell; common myeloid progenitor, CD34-positive; K562; GM12865; Daoy
chr1:111656370-111656871	chr1:111656621:G>T	61	T-cell; endothelial cell; hepatocyte; endodermal cell; B cell; T-helper 1 cell; CD4-positive, alpha-beta T cell; naive B cell; CD4-positive, CD25-positive, alpha-beta regulatory T cell; immature natural killer cell; central memory CD4-positive, alpha-beta T cell; effector memory CD8-positive, alpha-beta T cell; T follicular helper cell; T-helper 9 cell; neural crest cell; epidermal melanocyte; HK-2; RKO; G401; NAMALWA; Panc1; SK-N-SH; NT2/D1; GM20000; WERI-Rb-1; SK-N-DZ; SJCRH30; BE2C; urothelium cell line; OCI-LY7; L1-S8; L1-S8R; iPS-NIHi11; nephron progenitor cell; colonic mucosa; testis; brain; retina; eye; femur; body of pancreas; transverse colon; muscle of arm; thoracic aorta; tongue; frontal cortex; putamen; Ammon's horn; cerebellum; thyroid gland; spinal cord; muscle of back; umbilical cord; prostate gland; adrenal gland; head of caudate nucleus; hindlimb muscle; right kidney; mucosa of gallbladder; right renal pelvis; right renal cortex interstitium
chr1:111689426-111689927	chr1:111689677:C>A	14	B cell; naive B cell; suppressor macrophage; inflammatory macrophage; CD14-positive monocyte; NAMALWA; GM06990; GM12878; GM12864; GM12865; GM13976; Karpas-422; OCI-LY7; muscle of leg
chr1:111707899-111708400	chr1:111708150:C>G	3	iris pigment epithelial cell; IMR-90; H4
chr1:111709588-111710089	chr1:111709839:G>A	1	IMR-90
chr1:111720189-111721044	chr1:111720440:A>G	12	fibroblast of dermis; G401; Right ventricle myocardium superior; left ventricle myocardium inferior; left ventricle myocardium superior; muscle of leg; muscle of trunk; right cardiac atrium; heart right ventricle; heart left ventricle; gastrocnemius medialis; right hindlimb
chr1:111720189-111721044	chr1:111720794:G>A	1	lung microvascular endothelial cell
chr1:111740036-111740538	chr1:111740287:T>G	7	neuronal stem cell; neural crest cell; NT2/D1; HAP-1; L1-S8; L1-S8R; ecto neural progenitor cell
chr1:111740036-111740538	chr1:111740288:T>A	18	neuronal stem cell; endothelial cell; endodermal cell; progenitor cell of endocrine pancreas; neural crest cell; neural progenitor cell; H9; NT2/D1; ELF-1; H7; HAP-1; L1-S8; L1-S8R; iPS-NIHi11; WTC11; ecto neural progenitor cell; brain; spinal cord
chr1:111752126-111752627	chr1:111752377:G>C	1	thymus
chr1:111843159-111843660	chr1:111843410:C>T	7	G401; pons; putamen; globus pallidus; cerebellum; cerebellar cortex; head of caudate nucleus
chr1:111847491-111847992	chr1:111847742:T>C	1	SK-N-SH
chr1:111851380-111851881	chr1:111851631:A>C	1	GM23338
chr1:111882978-111883479	chr1:111883229:C>T	2	RCC; thyroid gland
chr1:111885004-111885505	chr1:111885255:C>T	2	left ventricle myocardium superior; heart left ventricle
chr1:111894471-111894972	chr1:111894722:T>C	3	G401; cerebellum; cerebellar cortex
chr1:111936921-111937422	chr1:111937172:A>G	1	mesendoderm
chr1:111939395-111939896	chr1:111939646:G>T	1	sigmoid colon
chr1:111948657-111949242	chr1:111948908:C>T	9	keratinocyte; epithelial cell of prostate; epithelial cell of esophagus; mammary epithelial cell; bronchial epithelial cell; foreskin keratinocyte; MCF 10A; RWPE1; prostate gland
chr1:111948657-111949242	chr1:111948909:A>G	1	L1-S8R
chr1:111948657-111949242	chr1:111948910:A>G	1	L1-S8R
chr1:111948657-111949242	chr1:111948992:G>A	3	common myeloid progenitor, CD34-positive; Jurkat, Clone E6-1; DND-41
chr1:111963964-111964465	chr1:111964215:G>T	1	cerebellum
chr1:111973310-111973811	chr1:111973561:G>A	4	hematopoietic multipotent progenitor cell; common myeloid progenitor, CD34-positive; Jurkat, Clone E6-1; KBM-7
chr1:112007099-112007600	chr1:112007350:T>C	3	NT2/D1; H7; L1-S8
chr1:112029994-112030728	chr1:112030245:C>G	8	femur; muscle of leg; muscle of arm; tongue; muscle of trunk; muscle of back; umbilical cord; hindlimb muscle
chr1:112029994-112030728	chr1:112030478:C>G	1	umbilical cord
chr1:112041278-112041779	chr1:112041529:C>G	3	A673; SK-N-MC; D721Med
chr1:112048387-112048888	chr1:112048638:G>T	1	muscle of leg
chr1:112053377-112054021	chr1:112053628:G>C	2	hematopoietic multipotent progenitor cell; common myeloid progenitor, CD34-positive
chr1:112053377-112054021	chr1:112053771:A>G	2	hematopoietic multipotent progenitor cell; common myeloid progenitor, CD34-positive
chr1:112054409-112054910	chr1:112054660:C>G	1	kidney capillary endothelial cell
chr1:112074439-112074940	chr1:112074690:T>C	3	SK-MEL-5; pons; globus pallidus
chr1:112092065-112092566	chr1:112092316:T>G	1	bronchial epithelial cell
chr1:112141093-112141594	chr1:112141344:A>G	2	RCC; eye
chr1:112143997-112144498	chr1:112144248:G>A	4	G401; WERI-Rb-1; cerebellum; cerebellar cortex
chr1:112160055-112160556	chr1:112160306:G>C	1	WTC11
chr1:112238477-112238978	chr1:112238728:C>A	2	skeletal muscle myoblast; LHCN-M2
chr1:112241553-112242054	chr1:112241804:A>G	4	epithelial cell of esophagus; bronchial epithelial cell; HT-29; A172
chr1:112247938-112248439	chr1:112248189:A>G	2	testis; thyroid gland
chr1:112272308-112272809	chr1:112272559:T>C	1	NCI-H929
chr1:112313887-112314388	chr1:112314138:T>A	1	skeletal muscle myoblast
chr1:112336900-112337706	chr1:112337151:G>A	166	T-cell; endothelial cell; mesenchymal stem cell; adipocyte; hepatocyte; myocyte; endodermal cell; trophoblast cell; skeletal muscle myoblast; CD4-positive, alpha-beta T cell; hepatic stellate cell; glutamatergic neuron; choroid plexus epithelial cell; cardiac muscle cell; hematopoietic multipotent progenitor cell; suppressor macrophage; inflammatory macrophage; common myeloid progenitor, CD34-positive; epithelial cell of esophagus; mammary epithelial cell; bronchial epithelial cell; amniotic epithelial cell; fibroblast of the aortic adventitia; cardiac fibroblast; fibroblast of dermis; fibroblast of gingiva; fibroblast of mammary gland; fibroblast of pulmonary artery; fibroblast of villous mesenchyme; iris pigment epithelial cell; astrocyte of the hippocampus; endothelial cell of umbilical vein; stromal cell of bone marrow; neural progenitor cell; fibroblast of skin of back; kidney tubule cell; kidney capillary endothelial cell; pulmonary artery endothelial cell; foreskin keratinocyte; foreskin fibroblast; dermis blood vessel endothelial cell; lung microvascular endothelial cell; fibroblast of peridontal ligament; brain microvascular endothelial cell; HK-2; AG20443; GM03348; AG10803; AG08396; AG08395; RCC; A549; HepG2; HT-29; IMR-90; MCF 10A; MCF-7; NCI-H929; T47D; HT1080; K562; PC-3; SW480; A172; A673; ACHN; COLO829; G401; H4; MG63; NAMALWA; NCI-H226; RPMI8226; RWPE1; Panc1; GM19240; HeLa-S3; HL-60; NB4; Calu3; HCT116; NCI-H460; H9; SK-N-SH; HS-27A; GM12865; GM13976; GM20000; HuH-7; M059J; Daoy; HuH-7.5; HTR-8/SVneo; RPMI7951; LHCN-M2; WERI-Rb-1; Karpas-422; SK-MEL-5; SJCRH30; GM23248; BE2C; ELF-1; KBM-7; H7; urothelium cell line; AG04450; LoVo; DND-41; L1-S8; L1-S8R; EH; EL; ELR; GM23338; iPS-NIHi11; HFFc6; HCEC 1CT; WTC11; Right ventricle myocardium inferior; Right ventricle myocardium superior; left ventricle myocardium inferior; left ventricle myocardium superior; nephron progenitor cell; fibroblast of skin of scalp; mesendoderm; islet precursor cell; ureter; colonic mucosa; testis; stomach; heart; pons; uterus; right lobe of liver; left lobe of liver; body of pancreas; sigmoid colon; pancreas; sciatic nerve; muscle of leg; tongue; muscle of trunk; putamen; globus pallidus; Ammon's horn; placenta; cerebellum; thyroid gland; lung; right cardiac atrium; left cardiac atrium; heart right ventricle; heart left ventricle; small intestine; cerebellar cortex; left lung; lower lobe of right lung; umbilical cord; prostate gland; adrenal gland; head of caudate nucleus; posterior cingulate gyrus; right atrium auricular region; psoas muscle; dorsolateral prefrontal cortex; left forelimb
chr1:112336900-112337706	chr1:112337456:C>T	4	left ventricle myocardium superior; pancreas; right cardiac atrium; psoas muscle
chr1:112361353-112361854	chr1:112361604:G>A	2	transverse colon; small intestine
chr1:112375665-112376634	chr1:112375916:A>G	2	bronchial epithelial cell; PC-9
chr1:112375665-112376634	chr1:112375923:C>T	3	epithelial cell of esophagus; bronchial epithelial cell; PC-9
chr1:112375665-112376634	chr1:112376384:C>A	1	bronchial epithelial cell
chr1:112411840-112412341	chr1:112412091:G>A	1	SJCRH30
chr1:112423177-112423678	chr1:112423428:A>G	2	fibroblast of skin of back; fibroblast of skin of scalp
chr1:112442415-112442916	chr1:112442666:A>G	7	mesenchymal stem cell; skeletal muscle myoblast; choroid plexus epithelial cell; amniotic epithelial cell; cardiac fibroblast; fibroblast of mammary gland; iris pigment epithelial cell
chr1:112460501-112461002	chr1:112460752:C>A	1	HepG2
chr1:112461989-112462490	chr1:112462240:A>G	2	placenta; thyroid gland
chr1:112488171-112488672	chr1:112488422:A>C	1	trophoblast cell
chr1:112501688-112502189	chr1:112501939:A>G	19	T-helper 17 cell; effector memory CD4-positive, alpha-beta T cell; effector memory CD8-positive, alpha-beta T cell; effector CD4-positive, alpha-beta T cell; T follicular helper cell; T-helper 9 cell; HT-29; RKO; T47D; Panc1; HeLa-S3; NCI-H460; RCC 7860; LNCaP clone FGC; LoVo; colonic mucosa; transverse colon; small intestine; mucosa of gallbladder
chr1:112542064-112542565	chr1:112542315:G>A	3	fibroblast of mammary gland; iris pigment epithelial cell; HeLa-S3
chr1:112549537-112550038	chr1:112549788:G>C	3	common myeloid progenitor, CD34-positive; RCC; small intestine
chr1:112627628-112628129	chr1:112627879:A>G	8	HL-60; Right ventricle myocardium superior; left lobe of liver; thyroid gland; right cardiac atrium; upper lobe of right lung; lower lobe of right lung; psoas muscle
chr1:112687314-112687815	chr1:112687565:G>T	5	keratinocyte; epithelial cell of prostate; RWPE1; RWPE2; prostate gland
chr1:112694432-112694933	chr1:112694683:G>A	2	myocyte; skeletal muscle myoblast
chr1:112702014-112702515	chr1:112702265:T>C	1	placenta
chr1:112713888-112714389	chr1:112714139:C>T	18	B cell; naive B cell; hematopoietic multipotent progenitor cell; common myeloid progenitor, CD34-positive; NCI-H929; NAMALWA; RPMI8226; GM06990; GM12891; GM19238; GM19239; GM19240; NB4; GM12864; GM12865; GM13976; Karpas-422; OCI-LY7
chr1:112721999-112722500	chr1:112722250:A>C	2	cerebellum; thyroid gland
chr1:112762469-112762970	chr1:112762720:T>C	10	renal cortical epithelial cell; PC-9; renal pelvis; placenta; thyroid gland; lung; upper lobe of right lung; lower lobe of right lung; right kidney; renal cortex interstitium
chr1:112767743-112768244	chr1:112767994:A>G	3	trophoblast cell; mammary epithelial cell; PC-3
chr1:112779615-112780124	chr1:112779866:C>T	1	ELR
chr1:112779615-112780124	chr1:112779874:T>C	2	GM23248; ELR
chr1:112791297-112791798	chr1:112791548:G>A	1	SK-N-DZ
chr1:112819005-112819506	chr1:112819256:T>C	52	mesenchymal stem cell; adipocyte; hepatocyte; skeletal muscle cell; hepatic stellate cell; choroid plexus epithelial cell; CD14-positive monocyte; bronchial epithelial cell; fibroblast of the aortic adventitia; cardiac fibroblast; fibroblast of dermis; fibroblast of mammary gland; fibroblast of pulmonary artery; iris pigment epithelial cell; renal cortical epithelial cell; stromal cell of bone marrow; foreskin fibroblast; epidermal melanocyte; fibroblast of skin of abdomen; fibroblast of peridontal ligament; AG20443; GM03348; AG10803; AG09309; AG08395; RCC; IMR-90; RKO; H4; HeLa-S3; HL-60; NB4; PC-9; HS-5; HTR-8/SVneo; GM23248; AG04450; EL; ELR; HFFc6; HCEC 1CT; fibroblast of skin of right quadriceps; large intestine; colonic mucosa; pons; globus pallidus; placenta; left cardiac atrium; heart left ventricle; small intestine; adrenal gland; mucosa of gallbladder
chr1:112831512-112832013	chr1:112831763:C>T	4	choroid plexus epithelial cell; dermis blood vessel endothelial cell; RPMI8226; heart
chr1:112833711-112834212	chr1:112833962:C>G	3	myocyte; skeletal muscle myoblast; LHCN-M2
chr1:112840534-112841035	chr1:112840785:T>C	14	glomerular visceral epithelial cell; epithelial cell of proximal tubule; kidney epithelial cell; fibroblast of lung; renal cortical epithelial cell; astrocyte of the hippocampus; kidney tubule cell; HK-2; RCC; A172; ACHN; M059J; Daoy; RCC 7860
chr1:112851600-112852101	chr1:112851851:T>G	44	adipocyte; skeletal muscle cell; skeletal muscle myoblast; choroid plexus epithelial cell; cardiac muscle cell; epithelial cell of esophagus; mammary epithelial cell; bronchial epithelial cell; amniotic epithelial cell; cardiac fibroblast; fibroblast of the conjunctiva; fibroblast of gingiva; fibroblast of mammary gland; fibroblast of pulmonary artery; fibroblast of villous mesenchyme; iris pigment epithelial cell; fibroblast of skin of back; foreskin fibroblast; fibroblast of peridontal ligament; brain microvascular endothelial cell; AG10803; Caco-2; IMR-90; MCF 10A; RKO; HT1080; PC-3; NCI-H226; HeLa-S3; NB4; M059J; Daoy; LHCN-M2; GM23248; RWPE2; EH; EL; ELR; HFFc6; HCEC 1CT; fibroblast of skin of right quadriceps; fibroblast of skin of scalp; fibroblast of skin of right biceps; adrenal gland
chr1:112855355-112855856	chr1:112855606:G>T	7	epithelial cell of esophagus; bronchial epithelial cell; renal cortical epithelial cell; kidney tubule cell; GM23248; EL; ELR
chr1:112861073-112861574	chr1:112861324:C>G	1	placenta
chr1:112877172-112877673	chr1:112877423:T>G	1	M059J
chr1:112878177-112878742	chr1:112878428:C>T	9	endodermal cell; neural progenitor cell; K562; ELF-1; H7; mesendoderm; heart; retina; eye
chr1:112878177-112878742	chr1:112878492:A>G	1	K562
chr1:112881596-112882097	chr1:112881847:A>G	2	suppressor macrophage; inflammatory macrophage
chr1:112883164-112883665	chr1:112883415:G>A	1	CD14-positive monocyte
chr1:112924977-112925478	chr1:112925228:A>G	2	endodermal cell; GM23338
chr1:112929942-112930443	chr1:112930193:A>G	2	PC-9; placenta
chr1:112935192-112935693	chr1:112935443:A>G	5	glomerular visceral epithelial cell; epithelial cell of proximal tubule; kidney tubule cell; Caki2; RCC 7860
chr1:112938240-112938780	chr1:112938491:G>A	20	adipocyte; cardiac muscle cell; amniotic epithelial cell; fibroblast of the aortic adventitia; cardiac fibroblast; fibroblast of gingiva; fibroblast of mammary gland; fibroblast of pulmonary artery; fibroblast of villous mesenchyme; iris pigment epithelial cell; renal cortical epithelial cell; astrocyte of the hippocampus; astrocyte of the spinal cord; fibroblast of upper back skin; fibroblast of skin of abdomen; fibroblast of peridontal ligament; AG10803; IMR-90; EH; fibroblast of skin of scalp
chr1:112938240-112938780	chr1:112938530:C>T	8	adipocyte; cardiac muscle cell; amniotic epithelial cell; fibroblast of the aortic adventitia; fibroblast of gingiva; fibroblast of villous mesenchyme; iris pigment epithelial cell; fibroblast of peridontal ligament
chr1:112975307-112975808	chr1:112975558:A>G	2	fibroblast of skin of back; EH
chr1:112985123-112985624	chr1:112985374:G>A	2	kidney tubule cell; RCC
chr1:112988326-112988827	chr1:112988577:A>G	1	epithelial cell of prostate
chr1:113021771-113022272	chr1:113022022:C>T	1	placenta
chr1:113027314-113027815	chr1:113027565:T>G	2	HepG2; left lobe of liver
chr1:113035083-113035584	chr1:113035334:A>G	8	renal cortical epithelial cell; MCF 10A; HT1080; RWPE1; HeLa-S3; Daoy; RPMI7951; RWPE2
chr1:113042133-113042634	chr1:113042384:G>T	2	GM12865; MM.1S
chr1:113059802-113060303	chr1:113060053:G>A	1	MM.1S
chr1:113143859-113144360	chr1:113144110:A>G	1	trophoblast cell
chr1:113194800-113195301	chr1:113195051:G>T	1	common myeloid progenitor, CD34-positive
chr1:113217015-113217516	chr1:113217266:C>T	7	astrocyte; fibroblast of lung; fibroblast of upper back skin; fibroblast of skin of abdomen; M059J; KBM-7; fibroblast of skin of right biceps
chr1:113219951-113220452	chr1:113220202:A>G	1	WERI-Rb-1
chr1:113242541-113243042	chr1:113242792:G>A	2	thyroid gland; prostate gland
chr1:113276467-113276968	chr1:113276718:C>T	1	K562
chr1:113303248-113303749	chr1:113303499:T>C	11	myocyte; skeletal muscle myoblast; fibroblast of gingiva; foreskin fibroblast; HFF-Myc; LHCN-M2; muscle of leg; muscle of arm; tongue; muscle of trunk; muscle of back
chr1:113323813-113324314	chr1:113324064:A>T	16	trophoblast cell; epithelial cell of esophagus; bronchial epithelial cell; kidney tubule cell; foreskin keratinocyte; MCF 10A; PC-3; HeLa-S3; PC-9; LoVo; colonic mucosa; transverse colon; Peyer's patch; small intestine; mucosa of descending colon; left colon
chr1:113331994-113332495	chr1:113332245:C>T	2	MG63; LHCN-M2
chr1:113359107-113359608	chr1:113359358:A>G	1	trophoblast cell
chr1:113369021-113369522	chr1:113369272:A>G	3	Jurkat, Clone E6-1; DND-41; thymus
chr1:113388458-113388959	chr1:113388709:G>T	5	SK-N-SH; WERI-Rb-1; SK-N-DZ; left cardiac atrium; heart left ventricle
chr1:113438867-113439368	chr1:113439118:A>C	3	HepG2; HT-29; RCC 7860
chr1:113456888-113457389	chr1:113457139:C>T	9	ureter; stomach; ovary; uterus; sigmoid colon; pancreas; ascending aorta; left cardiac atrium; heart left ventricle
chr1:113480193-113480786	chr1:113480444:A>G	2	left lobe of liver; placenta
chr1:113480193-113480786	chr1:113480445:C>T	1	left lobe of liver
chr1:113480193-113480786	chr1:113480536:A>G	1	left lobe of liver
chr1:113534856-113535357	chr1:113535107:C>G	3	fibroblast of gingiva; right hindlimb; left hindlimb
chr1:113546511-113547012	chr1:113546762:G>C	4	MCF-7; H7; GM23338; mesendoderm
chr1:113579266-113579767	chr1:113579517:G>A	4	fibroblast of the aortic adventitia; fibroblast of pulmonary artery; astrocyte of the cerebellum; astrocyte of the hippocampus
chr1:113605128-113605629	chr1:113605379:A>G	4	fibroblast of skin of abdomen; fibroblast of skin of left biceps; fibroblast of skin of left quadriceps; fibroblast of skin of right quadriceps
chr1:113654804-113655305	chr1:113655055:G>A	4	G401; retina; cerebellum; cerebellar cortex
chr1:113677167-113677668	chr1:113677418:T>G	1	lung microvascular endothelial cell
chr1:113680189-113680690	chr1:113680440:C>G	3	G401; cerebellum; cerebellar cortex
chr1:113681752-113682253	chr1:113682003:T>C	1	head of caudate nucleus
chr1:113683684-113684185	chr1:113683935:T>C	2	endothelial cell of umbilical vein; pulmonary artery endothelial cell
chr1:113692284-113692785	chr1:113692535:G>T	3	B cell; naive B cell; OCI-LY7
chr1:113742479-113742980	chr1:113742730:A>C	12	mesenchymal stem cell; choroid plexus epithelial cell; common myeloid progenitor, CD34-positive; fibroblast of villous mesenchyme; iris pigment epithelial cell; renal cortical epithelial cell; fibroblast of peridontal ligament; RCC; NCI-H929; GM12865; MM.1S; small intestine
chr1:113787618-113788119	chr1:113787869:C>T	3	fibroblast of mammary gland; IMR-90; GM23248
chr1:113794275-113794776	chr1:113794526:T>C	1	heart
chr1:113892890-113893410	chr1:113893141:T>C	1	small intestine
chr1:113892890-113893410	chr1:113893160:A>G	1	small intestine
chr1:113923740-113924241	chr1:113923991:T>G	2	CD14-positive monocyte; common myeloid progenitor, CD34-positive
chr1:113934568-113935069	chr1:113934819:C>A	2	RCC; thyroid gland
chr1:113977830-113978331	chr1:113978081:G>A	2	dermis blood vessel endothelial cell; lung microvascular endothelial cell
chr1:113982159-113982660	chr1:113982410:G>A	1	L1-S8R
chr1:114023980-114024594	chr1:114024231:A>G	11	myocyte; skeletal muscle myoblast; LHCN-M2; SJCRH30; femur; muscle of leg; tongue; muscle of trunk; muscle of back; gastrocnemius medialis; right hindlimb
chr1:114023980-114024594	chr1:114024344:T>C	1	fibroblast of the aortic adventitia
chr1:114037074-114037575	chr1:114037325:G>C	1	L1-S8R
chr1:114049511-114050012	chr1:114049762:C>A	1	neural progenitor cell
chr1:114078110-114078611	chr1:114078361:C>T	2	K562; CMK
chr1:114088359-114088860	chr1:114088610:A>G	5	immature natural killer cell; HL-60; NB4; CMK; RPMI7951
chr1:114105283-114105874	chr1:114105534:G>T	1	L1-S8R
chr1:114105283-114105874	chr1:114105577:A>C	6	L1-S8R; femur; muscle of trunk; umbilical cord; right forelimb; right hindlimb
chr1:114105283-114105874	chr1:114105624:G>A	14	fibroblast of dermis; A673; SK-N-MC; L1-S8; eye; femur; muscle of leg; tongue; muscle of trunk; lung; spinal cord; umbilical cord; right forelimb; right hindlimb
chr1:114114399-114114900	chr1:114114650:C>G	23	keratinocyte; epithelial cell of esophagus; mammary epithelial cell; bronchial epithelial cell; foreskin keratinocyte; HT-29; MCF 10A; MCF-7; RKO; K562; SW480; A673; H4; NCI-H226; RWPE1; HeLa-S3; Calu3; HCT116; PC-9; NCI-H460; urothelium cell line; LoVo; head of caudate nucleus
chr1:114213510-114214011	chr1:114213761:G>C	1	L1-S8R
chr1:114310634-114311135	chr1:114310885:G>C	3	glomerular visceral epithelial cell; ACHN; RCC 7860
chr1:114330357-114330858	chr1:114330608:A>T	5	myocyte; skeletal muscle myoblast; LHCN-M2; SJCRH30; tongue
chr1:114334278-114334779	chr1:114334529:C>T	4	immature natural killer cell; Jurkat, Clone E6-1; DND-41; thymus
chr1:114353108-114353674	chr1:114353359:A>G	4	T-cell; endothelial cell of umbilical vein; KBM-7; DND-41
chr1:114353108-114353674	chr1:114353424:A>T	165	T-cell; astrocyte; adipocyte; hepatocyte; myocyte; skeletal muscle cell; skeletal muscle myoblast; CD8-positive, alpha-beta T cell; glomerular visceral epithelial cell; choroid plexus epithelial cell; cardiac muscle cell; hematopoietic multipotent progenitor cell; common myeloid progenitor, CD34-positive; epithelial cell of prostate; epithelial cell of esophagus; non-pigmented ciliary epithelial cell; mammary epithelial cell; bronchial epithelial cell; kidney epithelial cell; amniotic epithelial cell; fibroblast of the aortic adventitia; cardiac fibroblast; fibroblast of the conjunctiva; fibroblast of dermis; fibroblast of gingiva; fibroblast of lung; fibroblast of mammary gland; fibroblast of pulmonary artery; fibroblast of villous mesenchyme; iris pigment epithelial cell; renal cortical epithelial cell; retinal pigment epithelial cell; astrocyte of the cerebellum; astrocyte of the hippocampus; astrocyte of the spinal cord; endothelial cell of umbilical vein; mesothelial cell of epicardium; fibroblast of upper back skin; fibroblast of skin of back; kidney tubule cell; foreskin keratinocyte; foreskin fibroblast; dermis blood vessel endothelial cell; fibroblast of skin of abdomen; lung microvascular endothelial cell; fibroblast of peridontal ligament; dermis microvascular lymphatic vessel endothelial cell; brain microvascular endothelial cell; HK-2; Jurkat, Clone E6-1; AG20443; GM03348; AG10803; AG08396; AG08395; RCC; IMR-90; MCF 10A; NCI-H929; HT1080; K562; PC-3; A172; A673; G401; H4; MG63; NCI-H226; RPMI8226; BJ; GM06990; GM19238; SK-N-SH; GM12864; GM12865; GM13976; M059J; Daoy; HFF-Myc; RPMI7951; LHCN-M2; WERI-Rb-1; Karpas-422; SJCRH30; GM23248; BE2C; KBM-7; urothelium cell line; AG04450; OCI-LY7; DND-41; L1-S8; EH; EL; ELR; iPS-NIHi11; HFFc6; Right ventricle myocardium inferior; Right ventricle myocardium superior; left ventricle myocardium inferior; left ventricle myocardium superior; fibroblast of skin of left biceps; fibroblast of skin of left quadriceps; fibroblast of skin of right quadriceps; fibroblast of skin of scalp; fibroblast of skin of right biceps; ureter; testis; stomach; aorta; heart; brain; eye; femur; ovary; uterus; body of pancreas; transverse colon; sigmoid colon; renal pelvis; pancreas; sciatic nerve; muscle of leg; muscle of arm; tongue; muscle of trunk; frontal cortex; Ammon's horn; cerebellum; thyroid gland; lung; right cardiac atrium; left cardiac atrium; heart right ventricle; heart left ventricle; cardiac septum; kidney; cerebellar cortex; right lung; upper lobe of right lung; lower lobe of right lung; spinal cord; muscle of back; umbilical cord; prostate gland; adrenal gland; head of caudate nucleus; posterior cingulate gyrus; hindlimb muscle; lower leg skin; left kidney; mucosa of descending colon; renal cortex interstitium; right atrium auricular region; tibial artery; psoas muscle; upper lobe of left lung; left colon; dorsolateral prefrontal cortex; omental fat pad; left renal pelvis; right forelimb; left forelimb; right hindlimb; left hindlimb
chr1:114370822-114371323	chr1:114371073:A>G	1	NCI-H929
chr1:114448194-114448695	chr1:114448445:C>G	3	endothelial cell of umbilical vein; lung microvascular endothelial cell; dermis microvascular lymphatic vessel endothelial cell
chr1:114454516-114455017	chr1:114454767:T>C	1	body of pancreas
chr1:114458298-114458799	chr1:114458549:G>C	1	endothelial cell of umbilical vein
chr1:114467358-114467859	chr1:114467609:G>A	10	central memory CD4-positive, alpha-beta T cell; Jurkat, Clone E6-1; HepG2; SW480; GM12865; GM13976; GM20000; MM.1S; OCI-LY7; thymus
chr1:114476560-114477061	chr1:114476811:G>A	2	mammary epithelial cell; bronchial epithelial cell
chr1:114517216-114517717	chr1:114517467:A>G	2	LoVo; small intestine
chr1:114545838-114546339	chr1:114546089:A>C	1	placenta
chr1:114548215-114548716	chr1:114548466:T>C	1	CD14-positive monocyte
chr1:114585153-114585654	chr1:114585404:G>T	5	brain microvascular endothelial cell; SJCRH30; BE2C; thyroid gland; adrenal gland
chr1:114628853-114629354	chr1:114629104:G>C	1	mammary epithelial cell
chr1:114703306-114703807	chr1:114703557:T>A	3	RPMI8226; GM12865; MM.1S
chr1:114718641-114719142	chr1:114718892:G>A	3	MCF-7; T47D; PC-9
chr1:114725209-114725710	chr1:114725460:A>C	3	IMR-90; ELR; HCEC 1CT
chr1:114771951-114772452	chr1:114772202:C>A	1	common myeloid progenitor, CD34-positive
chr1:114802932-114803433	chr1:114803183:T>G	29	keratinocyte; skeletal muscle myoblast; glomerular visceral epithelial cell; epithelial cell of prostate; epithelial cell of proximal tubule; mammary epithelial cell; kidney epithelial cell; fibroblast of dermis; fibroblast of mammary gland; iris pigment epithelial cell; renal cortical epithelial cell; kidney tubule cell; HK-2; RCC; MCF 10A; HT1080; ACHN; Caki2; MG63; NCI-H226; RWPE1; GM12865; GM20000; Daoy; RCC 7860; LHCN-M2; GM23248; urothelium cell line; RWPE2
chr1:115059241-115059742	chr1:115059492:A>G	10	fibroblast of lung; fibroblast of upper back skin; fibroblast of skin of abdomen; AG10803; GM23248; EH; EL; fibroblast of skin of right quadriceps; fibroblast of skin of right biceps; umbilical cord
chr1:115063264-115063765	chr1:115063515:C>T	6	T-helper 1 cell; T-helper 2 cell; T-helper 17 cell; effector memory CD4-positive, alpha-beta T cell; T-helper 22 cell; GM12865
chr1:115069579-115070080	chr1:115069830:G>T	6	epithelial cell of esophagus; mammary epithelial cell; bronchial epithelial cell; foreskin keratinocyte; HeLa-S3; PC-9
chr1:115074984-115075485	chr1:115075235:T>C	4	fibroblast of mammary gland; AG20443; AG08395; HL-60
chr1:115077655-115078156	chr1:115077906:T>C	4	RPMI7951; LHCN-M2; SJCRH30; EL
chr1:115091538-115092039	chr1:115091789:G>C	5	suppressor macrophage; inflammatory macrophage; CD14-positive monocyte; HL-60; NB4
chr1:115098895-115099396	chr1:115099146:C>A	33	T-cell; T-helper 1 cell; natural killer cell; CD4-positive, alpha-beta T cell; CD8-positive, alpha-beta T cell; memory B cell; naive B cell; CD4-positive, CD25-positive, alpha-beta regulatory T cell; naive thymus-derived CD4-positive, alpha-beta T cell; CD4-positive, alpha-beta memory T cell; T-helper 17 cell; naive thymus-derived CD8-positive, alpha-beta T cell; CD8-positive, alpha-beta memory T cell; effector memory CD8-positive, alpha-beta T cell; T-helper 22 cell; effector CD4-positive, alpha-beta T cell; T follicular helper cell; T-helper 9 cell; NAMALWA; RPMI8226; GM12878; GM12864; Karpas-422; OCI-LY7; colonic mucosa; transverse colon; Peyer's patch; right cardiac atrium; cardiac septum; spleen; lower lobe of right lung; mucosa of descending colon; left colon
chr1:115117247-115117748	chr1:115117498:C>G	14	epithelial cell of esophagus; mammary epithelial cell; bronchial epithelial cell; foreskin keratinocyte; HT-29; MCF-7; T47D; PC-3; Calu3; PC-9; ELF-1; placenta; thyroid gland; renal cortex interstitium
chr1:115134155-115134656	chr1:115134406:C>G	2	myocyte; gastrocnemius medialis
chr1:115142444-115142945	chr1:115142695:C>T	2	hepatic stellate cell; fibroblast of skin of back
chr1:115147920-115148421	chr1:115148171:G>C	3	T-cell; naive thymus-derived CD8-positive, alpha-beta T cell; H1
chr1:115182257-115182758	chr1:115182508:C>T	44	mesenchymal stem cell; myocyte; skeletal muscle myoblast; glomerular visceral epithelial cell; epithelial cell of esophagus; epithelial cell of proximal tubule; mammary epithelial cell; bronchial epithelial cell; kidney epithelial cell; amniotic epithelial cell; cardiac fibroblast; fibroblast of dermis; fibroblast of lung; fibroblast of mammary gland; renal cortical epithelial cell; fibroblast of skin of back; kidney tubule cell; foreskin keratinocyte; lung microvascular endothelial cell; HK-2; AG10803; AG08395; RCC; MCF 10A; RKO; HT1080; PC-3; A172; ACHN; Caki2; RWPE1; HS-5; HS-27A; M059J; Daoy; RCC 7860; RPMI7951; LHCN-M2; GM23248; EH; EL; ELR; HFFc6; HCEC 1CT
chr1:115183107-115183608	chr1:115183358:G>C	12	endodermal cell; neural progenitor cell; MCF-7; H1; H9; WERI-Rb-1; ELF-1; iPS DF 6.9; GM23338; iPS-NIHi11; WTC11; mesendoderm
chr1:115183648-115184149	chr1:115183899:C>G	11	suppressor macrophage; Right ventricle myocardium superior; left ventricle myocardium inferior; left ventricle myocardium superior; testis; uterus; thyroid gland; right cardiac atrium; left cardiac atrium; heart right ventricle; heart left ventricle
chr1:115186735-115187236	chr1:115186986:A>G	2	brain; spinal cord
chr1:115218612-115219113	chr1:115218863:G>A	12	epithelial cell of esophagus; mammary epithelial cell; bronchial epithelial cell; fibroblast of lung; fibroblast of skin of back; foreskin keratinocyte; fibroblast of skin of abdomen; AG10803; PC-9; GM23248; EH; fibroblast of skin of right biceps
chr1:115222435-115222936	chr1:115222686:A>G	8	glomerular visceral epithelial cell; kidney epithelial cell; kidney tubule cell; HT1080; PC-3; Caki2; PC-9; RCC 7860
chr1:115224579-115225080	chr1:115224830:G>A	2	epithelial cell of esophagus; placenta
chr1:115251327-115251828	chr1:115251578:C>T	1	HT1080
chr1:115251872-115252373	chr1:115252123:T>G	6	common myeloid progenitor, CD34-positive; kidney capillary endothelial cell; dermis blood vessel endothelial cell; A673; SK-N-MC; CMK
chr1:115265010-115265511	chr1:115265261:T>C	3	fibroblast of upper back skin; fibroblast of skin of left biceps; fibroblast of skin of right quadriceps
chr1:115266567-115267068	chr1:115266818:A>C	6	hepatic stellate cell; cardiac fibroblast; fibroblast of dermis; fibroblast of mammary gland; AG08395; RPMI7951
chr1:115284802-115285303	chr1:115285053:T>C	1	NCI-H929
chr1:115294006-115294507	chr1:115294257:T>C	3	fibroblast of skin of back; EH; HFFc6
chr1:115312636-115313137	chr1:115312887:C>T	5	adipocyte; fibroblast of dermis; fibroblast of peridontal ligament; AG10803; GM23248
chr1:115317630-115318131	chr1:115317881:G>T	9	fibroblast of gingiva; fibroblast of villous mesenchyme; IMR-90; PC-3; HeLa-S3; PC-9; M059J; EH; EL
chr1:115341866-115342367	chr1:115342117:C>T	1	L1-S8R
chr1:115343336-115343837	chr1:115343587:G>T	4	skeletal muscle myoblast; A673; Karpas-422; SJCRH30
chr1:115348284-115348785	chr1:115348535:A>G	2	H7; mesendoderm
chr1:115364390-115364891	chr1:115364641:G>C	1	right kidney
chr1:115412253-115412754	chr1:115412504:C>T	10	fibroblast of lung; fibroblast of mammary gland; fibroblast of skin of back; fibroblast of skin of abdomen; IMR-90; GM23248; EL; ELR; HCEC 1CT; fibroblast of skin of right biceps
chr1:115454816-115455317	chr1:115455067:C>T	20	cardiac muscle cell; fibroblast of the conjunctiva; astrocyte of the spinal cord; AG20443; GM03348; AG08396; AG08395; AG04450; left ventricle myocardium inferior; testis; ovary; transverse colon; right cardiac atrium; left cardiac atrium; heart right ventricle; heart left ventricle; prostate gland; lower leg skin; left colon; right forelimb
chr1:115456476-115456977	chr1:115456727:G>A	1	WERI-Rb-1
chr1:115458389-115459177	chr1:115458640:C>T	6	trophoblast cell; HT-29; MCF-7; PC-3; PC-9; placenta
chr1:115458389-115459177	chr1:115458927:G>A	2	MCF-7; PC-9
chr1:115462687-115463188	chr1:115462938:C>T	1	OCI-LY7
chr1:115470150-115470651	chr1:115470401:A>G	11	hepatocyte; HT-29; NCI-H929; K562; RPMI8226; Calu3; CMK; SJCRH30; L1-S8; L1-S8R; small intestine
chr1:115479104-115479605	chr1:115479355:T>G	2	LNCaP clone FGC; prostate gland
chr1:115501356-115501857	chr1:115501607:G>A	7	hematopoietic multipotent progenitor cell; common myeloid progenitor, CD34-positive; fibroblast of lung; kidney tubule cell; Jurkat, Clone E6-1; CMK; RCC 7860
chr1:115502871-115503372	chr1:115503122:T>C	1	common myeloid progenitor, CD34-positive
chr1:115507070-115507571	chr1:115507321:C>T	1	spinal cord
chr1:115524325-115524826	chr1:115524576:G>A	3	endothelial cell of umbilical vein; kidney capillary endothelial cell; lung microvascular endothelial cell
chr1:115526883-115527384	chr1:115527134:C>G	1	small intestine
chr1:115529405-115529906	chr1:115529656:G>T	3	epithelial cell of esophagus; mammary epithelial cell; bronchial epithelial cell
chr1:115530377-115530878	chr1:115530628:C>T	2	endothelial cell of umbilical vein; femur
chr1:115531802-115532303	chr1:115532053:T>C	13	adipocyte; skeletal muscle cell; choroid plexus epithelial cell; cardiac muscle cell; fibroblast of the aortic adventitia; fibroblast of gingiva; fibroblast of upper back skin; fibroblast of skin of abdomen; fibroblast of peridontal ligament; fibroblast of skin of left quadriceps; fibroblast of skin of right quadriceps; fibroblast of skin of scalp; fibroblast of skin of right biceps
chr1:115545651-115546152	chr1:115545902:G>A	36	mesenchymal stem cell; hepatocyte; epithelial cell of prostate; fibroblast of villous mesenchyme; smooth muscle cell of the brain vasculature; endothelial cell of umbilical vein; epidermal melanocyte; lung microvascular endothelial cell; dermis microvascular lymphatic vessel endothelial cell; foreskin melanocyte; A549; Caco-2; HepG2; IMR-90; MCF-7; RKO; HT1080; SW480; A673; COLO829; H4; Panc1; HCT116; NCI-H460; NT2/D1; HuH-7.5; HFF-Myc; SK-MEL-5; SJCRH30; AG04450; LoVo; L1-S8; islet precursor cell; umbilical cord; adrenal gland; chorion
chr1:115547558-115548209	chr1:115547809:A>C	1	kidney tubule cell
chr1:115547558-115548209	chr1:115547959:A>C	3	hematopoietic multipotent progenitor cell; Jurkat, Clone E6-1; DND-41
chr1:115555365-115555878	chr1:115555616:C>T	37	adipocyte; hepatic stellate cell; cardiac fibroblast; fibroblast of the conjunctiva; fibroblast of dermis; fibroblast of gingiva; fibroblast of upper back skin; fibroblast of skin of back; foreskin fibroblast; fibroblast of skin of abdomen; fibroblast of peridontal ligament; AG20443; GM03348; GM04504; AG10803; AG09309; AG09319; AG08396; AG08395; AG04449; IMR-90; MG63; BJ; SK-N-SH; HFF-Myc; RPMI7951; GM23248; AG04450; EH; EL; HCEC 1CT; fibroblast of skin of left quadriceps; fibroblast of skin of right quadriceps; fibroblast of skin of scalp; fibroblast of skin of right biceps; muscle of leg; muscle of trunk
chr1:115555365-115555878	chr1:115555628:A>G	30	adipocyte; fibroblast of the conjunctiva; fibroblast of dermis; fibroblast of gingiva; fibroblast of upper back skin; fibroblast of skin of back; foreskin fibroblast; fibroblast of skin of abdomen; fibroblast of peridontal ligament; AG20443; GM03348; GM04504; AG10803; AG09309; AG09319; AG08395; AG04449; BJ; SK-N-SH; HFF-Myc; RPMI7951; GM23248; AG04450; EH; fibroblast of skin of left quadriceps; fibroblast of skin of right quadriceps; fibroblast of skin of scalp; fibroblast of skin of right biceps; muscle of leg; muscle of trunk
chr1:115557722-115558223	chr1:115557973:A>C	21	glomerular visceral epithelial cell; epithelial cell of prostate; epithelial cell of esophagus; bronchial epithelial cell; kidney tubule cell; foreskin keratinocyte; RCC; HT-29; MCF 10A; NCI-H226; RPMI8226; RWPE1; LHCN-M2; SJCRH30; urothelium cell line; L1-S8; fibroblast of skin of right biceps; heart; small intestine; spinal cord; mucosa of gallbladder
chr1:115559918-115560419	chr1:115560169:A>G	3	A673; eye; tongue
chr1:115588077-115588578	chr1:115588328:T>C	2	bronchial epithelial cell; cardiac fibroblast
chr1:115671407-115671908	chr1:115671658:A>G	13	hepatocyte; Caco-2; HepG2; HT-29; LoVo; large intestine; colonic mucosa; transverse colon; Peyer's patch; small intestine; mucosa of descending colon; mucosa of gallbladder; left colon
chr1:115711132-115711633	chr1:115711383:T>C	6	hepatocyte; Caco-2; HepG2; HuH-7; HuH-7.5; large intestine
chr1:115727734-115728235	chr1:115727985:C>G	109	astrocyte; mesenchymal stem cell; adipocyte; hepatocyte; myocyte; skeletal muscle cell; skeletal muscle myoblast; hepatic stellate cell; glomerular visceral epithelial cell; choroid plexus epithelial cell; epithelial cell of prostate; epithelial cell of esophagus; epithelial cell of proximal tubule; mammary epithelial cell; myotube; kidney epithelial cell; fibroblast of the aortic adventitia; cardiac fibroblast; fibroblast of the conjunctiva; fibroblast of gingiva; fibroblast of lung; fibroblast of mammary gland; fibroblast of pulmonary artery; iris pigment epithelial cell; renal cortical epithelial cell; retinal pigment epithelial cell; smooth muscle cell of the brain vasculature; astrocyte of the cerebellum; astrocyte of the hippocampus; astrocyte of the spinal cord; stromal cell of bone marrow; fibroblast of upper back skin; fibroblast of skin of back; kidney tubule cell; foreskin keratinocyte; foreskin fibroblast; epidermal melanocyte; fibroblast of skin of abdomen; brain pericyte; brain microvascular endothelial cell; foreskin melanocyte; AG20443; GM03348; GM04504; GM04503; AG10803; AG09309; AG09319; AG08396; AG08395; AG04449; RCC; HepG2; IMR-90; MCF 10A; HT1080; PC-3; SW480; A172; COLO829; Caki2; H4; MG63; NCI-H226; SJSA1; BJ; PC-9; HS-5; M059J; RCC 7860; HFF-Myc; RPMI7951; LHCN-M2; SK-MEL-5; GM23248; ELF-1; H7; urothelium cell line; AG04450; L1-S8R; EH; EL; ELR; HFFc6; HCEC 1CT; fibroblast of skin of left biceps; fibroblast of skin of left quadriceps; fibroblast of skin of right quadriceps; fibroblast of skin of scalp; fibroblast of skin of right biceps; mesendoderm; islet precursor cell; heart; eye; femur; ovary; renal pelvis; muscle of leg; muscle of arm; tongue; muscle of trunk; spinal cord; muscle of back; hindlimb muscle; right kidney; renal cortex interstitium; right renal pelvis; right hindlimb; left hindlimb
chr1:115732205-115732706	chr1:115732456:A>G	2	CD14-positive monocyte; KBM-7
chr1:115745953-115746454	chr1:115746204:T>C	1	PC-3
chr1:115781326-115781827	chr1:115781577:G>C	44	astrocyte; mesenchymal stem cell; glomerular visceral epithelial cell; choroid plexus epithelial cell; cardiac muscle cell; non-pigmented ciliary epithelial cell; epithelial cell of proximal tubule; fibroblast of the aortic adventitia; fibroblast of the conjunctiva; fibroblast of gingiva; fibroblast of lung; fibroblast of pulmonary artery; fibroblast of villous mesenchyme; renal cortical epithelial cell; retinal pigment epithelial cell; astrocyte of the spinal cord; fibroblast of upper back skin; fibroblast of skin of back; kidney tubule cell; fibroblast of skin of abdomen; lung microvascular endothelial cell; fibroblast of peridontal ligament; brain microvascular endothelial cell; foreskin melanocyte; AG20443; GM03348; AG09319; AG08395; HT1080; A172; RWPE1; PC-9; HS-5; M059J; Daoy; RPMI7951; RWPE2; EL; ELR; HFFc6; HCEC 1CT; fibroblast of skin of left quadriceps; fibroblast of skin of right quadriceps; fibroblast of skin of right biceps
chr1:115794961-115795462	chr1:115795212:A>G	9	glomerular visceral epithelial cell; epithelial cell of prostate; epithelial cell of esophagus; mammary epithelial cell; bronchial epithelial cell; kidney tubule cell; foreskin keratinocyte; fibroblast of skin of abdomen; RWPE1
chr1:115802370-115802871	chr1:115802621:G>C	1	fibroblast of dermis
chr1:115808246-115808747	chr1:115808497:C>T	12	adipocyte; choroid plexus epithelial cell; cardiac muscle cell; CD14-positive monocyte; amniotic epithelial cell; fibroblast of dermis; fibroblast of mammary gland; fibroblast of pulmonary artery; fibroblast of villous mesenchyme; iris pigment epithelial cell; GM03348; GM23248
chr1:115811150-115811651	chr1:115811401:T>C	29	hepatocyte; cardiac muscle cell; fibroblast of villous mesenchyme; endothelial cell of umbilical vein; pulmonary artery endothelial cell; dermis blood vessel endothelial cell; lung microvascular endothelial cell; Caco-2; Calu3; H7; mesendoderm; ureter; colonic mucosa; stomach; heart; body of pancreas; transverse colon; Peyer's patch; pancreas; placenta; lung; left cardiac atrium; small intestine; upper lobe of right lung; lower lobe of right lung; adrenal gland; mucosa of descending colon; mucosa of gallbladder; left colon
chr1:115829097-115829598	chr1:115829348:C>T	6	suppressor macrophage; inflammatory macrophage; CD14-positive monocyte; common myeloid progenitor, CD34-positive; HL-60; NB4
chr1:115829827-115830328	chr1:115830078:C>T	11	endodermal cell; HT1080; H9; Daoy; WERI-Rb-1; ELF-1; H7; GM23338; WTC11; mesendoderm; islet precursor cell
chr1:115911214-115911715	chr1:115911465:A>G	1	LNCaP clone FGC
chr1:115911965-115912594	chr1:115912216:C>G	1	HepG2
chr1:115911965-115912594	chr1:115912343:T>C	2	HepG2; SW480
chr1:115911965-115912594	chr1:115912344:T>C	2	HepG2; SW480
chr1:115961942-115962443	chr1:115962193:T>C	1	myocyte
chr1:116002058-116002559	chr1:116002309:C>T	37	mesenchymal stem cell; myocyte; skeletal muscle myoblast; suppressor macrophage; epithelial cell of prostate; epithelial cell of esophagus; cardiac fibroblast; fibroblast of dermis; fibroblast of mammary gland; renal cortical epithelial cell; fibroblast of skin of back; kidney tubule cell; foreskin fibroblast; lung microvascular endothelial cell; RCC; MCF 10A; MCF-7; T47D; HT1080; PC-3; H4; HeLa-S3; Calu3; M059J; RCC 7860; RPMI7951; GM23248; LNCaP clone FGC; EH; EL; HFFc6; stomach; body of pancreas; pancreas; thyroid gland; adrenal gland; head of caudate nucleus
chr1:116006323-116006873	chr1:116006574:A>G	1	thymus
chr1:116006323-116006873	chr1:116006623:C>T	1	myocyte
chr1:116015396-116015897	chr1:116015647:G>A	1	MCF-7
chr1:116017997-116018498	chr1:116018248:A>G	1	heart
chr1:116036198-116036699	chr1:116036449:C>A	2	H1; WTC11
chr1:116037900-116038401	chr1:116038151:C>G	3	epithelial cell of esophagus; bronchial epithelial cell; foreskin keratinocyte
chr1:116046870-116047371	chr1:116047121:C>A	2	L1-S8; L1-S8R
chr1:116106298-116106799	chr1:116106549:T>G	3	renal cortical epithelial cell; AG10803; placenta
chr1:116110473-116110974	chr1:116110724:T>C	3	colonic mucosa; transverse colon; small intestine
chr1:116113513-116114014	chr1:116113764:C>G	5	adipocyte; skeletal muscle myoblast; cardiac muscle cell; fibroblast of the aortic adventitia; left lobe of liver
chr1:116119815-116120316	chr1:116120066:G>A	10	glomerular visceral epithelial cell; epithelial cell of proximal tubule; kidney epithelial cell; renal cortical epithelial cell; kidney tubule cell; HK-2; RCC; ACHN; Caki2; RCC 7860
chr1:116129373-116129874	chr1:116129624:A>G	1	HepG2
chr1:116131868-116132369	chr1:116132119:A>G	2	K562; CMK
chr1:116178734-116179235	chr1:116178985:G>A	2	right lobe of liver; left lobe of liver
chr1:116194491-116195022	chr1:116194742:G>A	1	COLO829
chr1:116194491-116195022	chr1:116194772:C>G	1	renal cortical epithelial cell
chr1:116218841-116219342	chr1:116219092:C>T	3	testis; body of pancreas; pancreas
chr1:116228475-116228976	chr1:116228726:G>A	11	suppressor macrophage; inflammatory macrophage; HL-60; NB4; CMK; GM12865; GM13976; GM20000; Karpas-422; KBM-7; OCI-LY7
chr1:116244659-116245160	chr1:116244910:C>G	1	foreskin keratinocyte
chr1:116254852-116255353	chr1:116255103:G>A	19	myocyte; skeletal muscle myoblast; choroid plexus epithelial cell; cardiac muscle cell; mammary epithelial cell; amniotic epithelial cell; fibroblast of lung; fibroblast of mammary gland; iris pigment epithelial cell; renal cortical epithelial cell; retinal pigment epithelial cell; astrocyte of the hippocampus; fibroblast of upper back skin; kidney tubule cell; RCC; SW480; M059J; Daoy; GM23248
chr1:116257404-116257905	chr1:116257655:C>T	8	NCI-H929; GM06990; GM12878; GM19238; GM12864; GM12865; GM20000; MM.1S
chr1:116261108-116261609	chr1:116261359:C>T	2	HepG2; small intestine
chr1:116288073-116288574	chr1:116288324:G>T	7	GM06990; GM12878; GM12891; GM19238; GM19240; GM12864; GM13976
chr1:116299274-116299775	chr1:116299525:A>G	2	body of pancreas; prostate gland
chr1:116308215-116308716	chr1:116308466:A>G	2	suppressor macrophage; inflammatory macrophage
chr1:116309004-116309505	chr1:116309255:A>G	1	cerebellar cortex
chr1:116311621-116312263	chr1:116311872:G>A	9	myocyte; Jurkat, Clone E6-1; SW480; SJCRH30; body of pancreas; pancreas; muscle of leg; tongue; thymus
chr1:116311621-116312263	chr1:116312013:C>G	4	myocyte; skeletal muscle myoblast; SJCRH30; tongue
chr1:116321784-116322285	chr1:116322035:T>C	5	HepG2; colonic mucosa; stomach; body of pancreas; pancreas
chr1:116325797-116326298	chr1:116326048:T>C	25	T-cell; B cell; T-helper 1 cell; T-helper 2 cell; CD4-positive, alpha-beta T cell; CD8-positive, alpha-beta T cell; naive B cell; CD4-positive, CD25-positive, alpha-beta regulatory T cell; immature natural killer cell; naive thymus-derived CD8-positive, alpha-beta T cell; central memory CD4-positive, alpha-beta T cell; effector memory CD4-positive, alpha-beta T cell; CD8-positive, alpha-beta memory T cell; effector memory CD8-positive, alpha-beta T cell; T-helper 22 cell; effector CD4-positive, alpha-beta T cell; T follicular helper cell; Jurkat, Clone E6-1; SW480; GM06990; GM12864; GM12865; MM.1S; OCI-LY7; thymus
chr1:116345954-116346455	chr1:116346205:G>A	1	SK-N-DZ
chr1:116356580-116357081	chr1:116356831:C>T	8	fibroblast of the aortic adventitia; fibroblast of dermis; fibroblast of villous mesenchyme; stromal cell of bone marrow; fibroblast of peridontal ligament; AG08396; AG08395; RPMI7951
chr1:116360345-116360846	chr1:116360596:A>G	1	PC-9
chr1:116371767-116372268	chr1:116372018:T>C	2	suppressor macrophage; CD14-positive monocyte
chr1:116390063-116390564	chr1:116390314:T>G	9	T-helper 1 cell; T-helper 2 cell; CD8-positive, alpha-beta T cell; CD4-positive, CD25-positive, alpha-beta regulatory T cell; CD4-positive, alpha-beta memory T cell; effector memory CD4-positive, alpha-beta T cell; CD8-positive, alpha-beta memory T cell; effector memory CD8-positive, alpha-beta T cell; T-helper 22 cell
chr1:116392987-116393499	chr1:116393238:T>G	9	adipocyte; myocyte; skeletal muscle myoblast; choroid plexus epithelial cell; amniotic epithelial cell; fibroblast of lung; iris pigment epithelial cell; GM03348; lower lobe of right lung
chr1:116392987-116393499	chr1:116393249:A>G	7	adipocyte; myocyte; skeletal muscle myoblast; choroid plexus epithelial cell; amniotic epithelial cell; iris pigment epithelial cell; GM03348
chr1:116409845-116410346	chr1:116410096:T>C	10	skeletal muscle myoblast; suppressor macrophage; cardiac fibroblast; fibroblast of dermis; fibroblast of mammary gland; iris pigment epithelial cell; IMR-90; GM23248; HFFc6; umbilical cord
chr1:116419410-116419911	chr1:116419661:A>G	7	GM06990; GM12878; GM19238; GM12864; GM12865; GM13976; GM20000
chr1:116431814-116432315	chr1:116432065:G>C	1	Caco-2
chr1:116465660-116466161	chr1:116465911:T>C	1	SK-MEL-5
chr1:116471199-116471700	chr1:116471450:T>C	1	K562
chr1:116473497-116473998	chr1:116473748:T>C	2	suppressor macrophage; inflammatory macrophage
chr1:116487975-116488476	chr1:116488226:C>T	13	epithelial cell of esophagus; mammary epithelial cell; bronchial epithelial cell; renal cortical epithelial cell; foreskin melanocyte; MCF 10A; MCF-7; T47D; PC-3; HeLa-S3; PC-9; M059J; RPMI7951
chr1:116506030-116506565	chr1:116506281:G>A	37	astrocyte; hepatocyte; skeletal muscle myoblast; glomerular visceral epithelial cell; epithelial cell of prostate; epithelial cell of esophagus; mammary epithelial cell; bronchial epithelial cell; amniotic epithelial cell; fibroblast of lung; fibroblast of mammary gland; renal cortical epithelial cell; kidney tubule cell; foreskin keratinocyte; HK-2; RCC; RKO; HT1080; K562; PC-3; SW480; A172; ACHN; Caki2; NCI-H226; RWPE1; HeLa-S3; GM12865; M059J; Daoy; RCC 7860; RPMI7951; LHCN-M2; LoVo; ELR; HCEC 1CT; small intestine
chr1:116506030-116506565	chr1:116506315:G>T	11	hepatocyte; glomerular visceral epithelial cell; renal cortical epithelial cell; kidney tubule cell; RCC; HT1080; ACHN; Caki2; RCC 7860; LoVo; small intestine
chr1:116508943-116509444	chr1:116509194:T>G	4	hepatocyte; HepG2; K562; large intestine
chr1:116514993-116515533	chr1:116515244:C>T	1	naive thymus-derived CD8-positive, alpha-beta T cell
chr1:116514993-116515533	chr1:116515283:G>A	1	Caki2
chr1:116538875-116539376	chr1:116539126:C>T	1	H7
chr1:116556398-116556899	chr1:116556649:C>G	2	CD4-positive, alpha-beta T cell; central memory CD4-positive, alpha-beta T cell
chr1:116562119-116562955	chr1:116562370:A>G	2	kidney tubule cell; RCC
chr1:116562119-116562955	chr1:116562705:G>A	4	suppressor macrophage; inflammatory macrophage; CD14-positive monocyte; GM12865
chr1:116569686-116570266	chr1:116569937:G>A	14	T-helper 1 cell; T-helper 2 cell; CD8-positive, alpha-beta T cell; immature natural killer cell; CD4-positive, alpha-beta memory T cell; effector memory CD4-positive, alpha-beta T cell; central memory CD8-positive, alpha-beta T cell; CD8-positive, alpha-beta memory T cell; effector memory CD8-positive, alpha-beta T cell; T-helper 22 cell; RKO; NCI-H460; RPMI7951; DND-41
chr1:116569686-116570266	chr1:116570016:C>T	4	T-helper 17 cell; naive thymus-derived CD8-positive, alpha-beta T cell; effector memory CD4-positive, alpha-beta T cell; T-helper 22 cell
chr1:116586826-116587327	chr1:116587077:G>C	10	smooth muscle cell of the brain vasculature; neural progenitor cell; brain pericyte; A673; SJCRH30; H7; L1-S8; GM23338; iPS-NIHi11; mesendoderm
chr1:116595972-116596473	chr1:116596223:A>G	2	SK-N-SH; BE2C
chr1:116619016-116619517	chr1:116619267:C>T	4	MCF-7; T47D; PC-9; prostate gland
chr1:116621704-116622205	chr1:116621955:C>T	27	keratinocyte; mammary epithelial cell; fibroblast of the aortic adventitia; fibroblast of mammary gland; renal cortical epithelial cell; fibroblast of upper back skin; fibroblast of skin of back; kidney tubule cell; MCF 10A; MCF-7; HT1080; K562; PC-3; A172; MG63; NCI-H226; HeLa-S3; Calu3; HCT116; PC-9; M059J; Daoy; RPMI7951; GM23248; LoVo; fibroblast of skin of right quadriceps; fibroblast of skin of right biceps
chr1:116622540-116623041	chr1:116622791:A>C	1	PC-3
chr1:116627283-116627784	chr1:116627534:T>C	49	hepatocyte; endodermal cell; glomerular visceral epithelial cell; cardiac muscle cell; renal cortical epithelial cell; astrocyte of the hippocampus; kidney tubule cell; RCC; T47D; ACHN; SK-N-SH; M059J; Daoy; SK-N-DZ; BE2C; H7; L1-S8; Right ventricle myocardium inferior; Right ventricle myocardium superior; left ventricle myocardium inferior; left ventricle myocardium superior; mesendoderm; ureter; stomach; heart; femur; body of pancreas; sigmoid colon; muscle of leg; tongue; thyroid gland; lung; right cardiac atrium; left cardiac atrium; heart right ventricle; heart left ventricle; upper lobe of right lung; lower lobe of right lung; spinal cord; umbilical cord; prostate gland; head of caudate nucleus; posterior cingulate gyrus; upper lobe of left lung; lower lobe of left lung; dorsolateral prefrontal cortex; right forelimb; right hindlimb; left hindlimb
chr1:116628449-116628950	chr1:116628700:G>C	1	heart
chr1:116636081-116636582	chr1:116636332:C>A	1	placenta
chr1:116657720-116658225	chr1:116657971:T>C	1	bronchial epithelial cell
chr1:116657720-116658225	chr1:116657975:C>A	1	bronchial epithelial cell
chr1:116677405-116677906	chr1:116677656:G>A	1	prostate gland
chr1:116686998-116687499	chr1:116687249:G>A	5	fibroblast of upper back skin; fibroblast of skin of back; fibroblast of skin of abdomen; GM23248; fibroblast of skin of scalp
chr1:116709653-116710154	chr1:116709904:G>T	1	MCF-7
chr1:116711178-116711679	chr1:116711429:G>A	40	myocyte; common myeloid progenitor, CD34-positive; epithelial cell of esophagus; mammary epithelial cell; bronchial epithelial cell; renal cortical epithelial cell; astrocyte of the hippocampus; neural progenitor cell; fibroblast of skin of back; kidney tubule cell; Jurkat, Clone E6-1; RCC; HT1080; PC-3; SW480; A172; Caki2; MG63; RWPE1; HeLa-S3; Calu3; Daoy; RPMI7951; BE2C; DND-41; L1-S8; L1-S8R; iPS-NIHi11; heart; brain; eye; femur; tongue; thyroid gland; spinal cord; umbilical cord; thymus; head of caudate nucleus; right hindlimb; left hindlimb
chr1:116737823-116738324	chr1:116738074:C>T	1	MM.1S
chr1:116751595-116752096	chr1:116751846:T>C	5	suppressor macrophage; inflammatory macrophage; CD14-positive monocyte; HL-60; NB4
chr1:116761864-116762365	chr1:116762115:T>C	1	MG63
chr1:116763201-116763764	chr1:116763452:T>C	1	L1-S8R
chr1:116763201-116763764	chr1:116763514:G>T	36	T-cell; mesenchymal stem cell; T-helper 2 cell; CD4-positive, alpha-beta T cell; CD8-positive, alpha-beta T cell; choroid plexus epithelial cell; naive thymus-derived CD4-positive, alpha-beta T cell; CD4-positive, alpha-beta memory T cell; naive thymus-derived CD8-positive, alpha-beta T cell; central memory CD4-positive, alpha-beta T cell; T-helper 22 cell; effector CD4-positive, alpha-beta T cell; smooth muscle cell of the brain vasculature; astrocyte of the hippocampus; astrocyte of the spinal cord; stromal cell of bone marrow; dermis microvascular lymphatic vessel endothelial cell; brain pericyte; brain microvascular endothelial cell; H1; NT2/D1; H7; L1-S8R; eye; femur; muscle of leg; muscle of arm; tongue; muscle of trunk; right lung; muscle of back; hindlimb muscle; left kidney; left renal cortex interstitium; right hindlimb; left hindlimb
chr1:116764039-116764540	chr1:116764290:G>A	123	T-cell; endothelial cell; mesenchymal stem cell; adipocyte; hepatocyte; myocyte; endodermal cell; skeletal muscle myoblast; T-helper 1 cell; T-helper 2 cell; CD4-positive, alpha-beta T cell; CD8-positive, alpha-beta T cell; glomerular visceral epithelial cell; glutamatergic neuron; cardiac muscle cell; hematopoietic multipotent progenitor cell; suppressor macrophage; inflammatory macrophage; naive thymus-derived CD4-positive, alpha-beta T cell; naive thymus-derived CD8-positive, alpha-beta T cell; epithelial cell of esophagus; bronchial epithelial cell; amniotic epithelial cell; fibroblast of dermis; fibroblast of mammary gland; fibroblast of pulmonary artery; renal cortical epithelial cell; endothelial cell of umbilical vein; neural crest cell; neural progenitor cell; fibroblast of skin of back; kidney tubule cell; kidney capillary endothelial cell; dermis blood vessel endothelial cell; lung microvascular endothelial cell; HK-2; Jurkat, Clone E6-1; AG20443; GM03348; AG08396; AG08395; RCC; Caco-2; HepG2; HT-29; MCF 10A; MCF-7; NCI-H929; T47D; K562; PC-3; A673; ACHN; COLO829; G401; MG63; NAMALWA; RWPE1; HeLa-S3; NB4; Calu3; HCT116; CMK; H1; H9; SK-N-SH; GM12865; HuH-7; Daoy; HuH-7.5; RPMI7951; LHCN-M2; WERI-Rb-1; Karpas-422; SK-MEL-5; SK-N-DZ; SJCRH30; GM23248; MM.1S; BE2C; ELF-1; KBM-7; H7; OCI-LY7; DND-41; iPS DF 6.9; HAP-1; L1-S8; L1-S8R; EH; EL; ELR; GM23338; iPS-NIHi11; HCEC 1CT; WTC11; left ventricle myocardium superior; nephron progenitor cell; fibroblast of skin of scalp; mesendoderm; islet precursor cell; colonic mucosa; testis; stomach; heart; eye; body of pancreas; transverse colon; Peyer's patch; pancreas; tongue; muscle of trunk; placenta; thyroid gland; liver; small intestine; cerebellar cortex; umbilical cord; adrenal gland; head of caudate nucleus; posterior cingulate gyrus; left kidney; mucosa of descending colon
chr1:116766545-116767102	chr1:116766796:A>G	1	M059J
chr1:116766545-116767102	chr1:116766852:G>A	4	T-helper 22 cell; M059J; RPMI7951; fibroblast of skin of right biceps
chr1:116799463-116799964	chr1:116799714:T>C	5	T-cell; CD8-positive, alpha-beta T cell; immature natural killer cell; CD8-positive, alpha-beta memory T cell; DND-41
chr1:116816425-116816926	chr1:116816676:C>T	2	HL-60; NB4
chr1:116834622-116835123	chr1:116834873:T>C	8	myocyte; skeletal muscle myoblast; GM12865; LHCN-M2; SJCRH30; muscle of leg; tongue; muscle of trunk
chr1:116851777-116852313	chr1:116852028:C>G	6	astrocyte; fibroblast of lung; astrocyte of the hippocampus; fibroblast of upper back skin; fibroblast of skin of abdomen; AG10803
chr1:116851777-116852313	chr1:116852063:G>A	6	astrocyte; fibroblast of lung; astrocyte of the hippocampus; fibroblast of upper back skin; fibroblast of skin of abdomen; AG10803
chr1:116853531-116854032	chr1:116853782:A>T	15	fibroblast of the aortic adventitia; fibroblast of dermis; fibroblast of gingiva; fibroblast of peridontal ligament; AG20443; GM03348; AG08396; AG08395; A549; RKO; HCT116; HFFc6; prostate gland; adrenal gland; mucosa of gallbladder
chr1:116862915-116863468	chr1:116863166:T>C	13	astrocyte; myocyte; skeletal muscle myoblast; glomerular visceral epithelial cell; fibroblast of lung; astrocyte of the hippocampus; fibroblast of skin of back; kidney tubule cell; brain microvascular endothelial cell; RCC; GM23248; EH; EL
chr1:116862915-116863468	chr1:116863218:T>C	2	kidney tubule cell; GM23248
chr1:116868312-116868813	chr1:116868563:C>T	9	cardiac fibroblast; fibroblast of mammary gland; fibroblast of upper back skin; fibroblast of skin of back; fibroblast of skin of abdomen; NB4; fibroblast of skin of right quadriceps; fibroblast of skin of scalp; fibroblast of skin of right biceps
chr1:116874841-116875342	chr1:116875092:T>C	1	NB4
chr1:116882140-116882641	chr1:116882391:T>G	6	femur; muscle of leg; muscle of arm; hindlimb muscle; right hindlimb; left hindlimb
chr1:116892765-116893266	chr1:116893016:C>T	1	placenta
chr1:116916962-116917463	chr1:116917213:T>C	2	suppressor macrophage; inflammatory macrophage
chr1:116945922-116946423	chr1:116946173:A>G	4	endothelial cell of umbilical vein; kidney capillary endothelial cell; dermis blood vessel endothelial cell; dermis microvascular lymphatic vessel endothelial cell
chr1:116949655-116950156	chr1:116949906:C>G	2	neural progenitor cell; HAP-1
chr1:116954413-116954914	chr1:116954664:T>G	1	adrenal gland
chr1:116966649-116967150	chr1:116966900:A>C	9	fibroblast of dermis; fibroblast of mammary gland; stromal cell of bone marrow; GM04504; GM04503; AG10803; AG09309; AG09319; GM23248
chr1:116983031-116983532	chr1:116983282:G>C	3	G401; cerebellum; cerebellar cortex
chr1:116990677-116991178	chr1:116990928:A>G	1	L1-S8
chr1:117010607-117011108	chr1:117010858:C>A	2	neural progenitor cell; H7
chr1:117012556-117013057	chr1:117012807:T>G	2	fibroblast of upper back skin; muscle of leg
chr1:117044949-117045450	chr1:117045200:G>C	1	suppressor macrophage
chr1:117051364-117051865	chr1:117051615:G>A	14	T-cell; B cell; CD4-positive, alpha-beta T cell; CD8-positive, alpha-beta T cell; naive B cell; naive thymus-derived CD8-positive, alpha-beta T cell; GM12878; GM19238; GM12864; GM12865; GM13976; GM20000; spleen; hindlimb muscle
chr1:117084179-117084680	chr1:117084430:A>G	2	trophoblast cell; placenta
chr1:117093822-117094323	chr1:117094073:G>C	46	mesenchymal stem cell; adipocyte; skeletal muscle cell; skeletal muscle myoblast; hepatic stellate cell; cardiac muscle cell; myotube; fibroblast of the aortic adventitia; fibroblast of the conjunctiva; fibroblast of dermis; fibroblast of gingiva; fibroblast of pulmonary artery; fibroblast of villous mesenchyme; astrocyte of the cerebellum; astrocyte of the spinal cord; endothelial cell of umbilical vein; fibroblast of upper back skin; fibroblast of skin of back; kidney capillary endothelial cell; pulmonary artery endothelial cell; fibroblast of skin of abdomen; fibroblast of peridontal ligament; AG20443; GM03348; AG10803; AG08396; AG08395; IMR-90; A673; H4; SJSA1; HFF-Myc; RPMI7951; SJCRH30; L1-S8; L1-S8R; EH; EL; HFFc6; fibroblast of skin of right quadriceps; fibroblast of skin of scalp; fibroblast of skin of right biceps; Ammon's horn; spinal cord; muscle of back; head of caudate nucleus
chr1:117125640-117126141	chr1:117125891:G>C	2	T47D; placenta
chr1:117147885-117148386	chr1:117148136:C>T	32	astrocyte; mesenchymal stem cell; choroid plexus epithelial cell; cardiac muscle cell; epithelial cell of esophagus; mammary epithelial cell; bronchial epithelial cell; fibroblast of the aortic adventitia; cardiac fibroblast; fibroblast of the conjunctiva; fibroblast of gingiva; fibroblast of lung; fibroblast of pulmonary artery; fibroblast of villous mesenchyme; iris pigment epithelial cell; astrocyte of the cerebellum; astrocyte of the spinal cord; fibroblast of peridontal ligament; brain microvascular endothelial cell; AG09319; IMR-90; MCF 10A; COLO829; H4; RWPE1; HeLa-S3; NCI-H460; Daoy; SK-MEL-5; ELR; HFFc6; placenta
chr1:117171937-117172438	chr1:117172188:A>T	9	neuronal stem cell; neural progenitor cell; NT2/D1; ELF-1; H7; HAP-1; L1-S8R; GM23338; ecto neural progenitor cell
chr1:117173692-117174193	chr1:117173943:A>G	2	SK-N-SH; SK-N-DZ
chr1:117209069-117209570	chr1:117209320:T>C	3	COLO829; Calu3; SK-MEL-5
chr1:117216044-117216545	chr1:117216295:A>G	11	G401; left ventricle myocardium inferior; left ventricle myocardium superior; muscle of trunk; globus pallidus; Ammon's horn; cerebellum; heart left ventricle; cerebellar cortex; head of caudate nucleus; posterior cingulate gyrus
chr1:117216619-117217120	chr1:117216870:C>G	1	RCC
chr1:117235947-117236448	chr1:117236198:G>C	2	myocyte; right cardiac atrium
chr1:117261370-117261871	chr1:117261621:C>G	1	tongue
chr1:117309136-117309637	chr1:117309387:T>C	1	WERI-Rb-1
chr1:117317943-117318444	chr1:117318194:T>G	1	LHCN-M2
chr1:117324798-117325299	chr1:117325049:T>G	1	small intestine
chr1:117368716-117369217	chr1:117368967:G>A	4	epithelial cell of esophagus; RKO; putamen; head of caudate nucleus
chr1:117371294-117371937	chr1:117371545:A>G	2	amniotic epithelial cell; fibroblast of gingiva
chr1:117371294-117371937	chr1:117371676:G>T	1	HeLa-S3
chr1:117371294-117371937	chr1:117371687:G>A	32	skeletal muscle cell; skeletal muscle myoblast; cardiac muscle cell; myotube; cardiac fibroblast; fibroblast of dermis; fibroblast of gingiva; fibroblast of mammary gland; fibroblast of pulmonary artery; fibroblast of upper back skin; fibroblast of skin of back; fibroblast of skin of abdomen; fibroblast of peridontal ligament; brain microvascular endothelial cell; AG20443; GM03348; AG10803; AG09309; AG08396; AG08395; IMR-90; LHCN-M2; GM23248; EH; EL; HFFc6; HCEC 1CT; fibroblast of skin of left biceps; fibroblast of skin of left quadriceps; fibroblast of skin of right quadriceps; fibroblast of skin of scalp; fibroblast of skin of right biceps
chr1:117416684-117417185	chr1:117416935:A>G	1	K562
chr1:117433843-117434344	chr1:117434094:T>C	2	MCF-7; PC-9
chr1:117447563-117448080	chr1:117447814:C>A	16	adipocyte; choroid plexus epithelial cell; cardiac fibroblast; iris pigment epithelial cell; fibroblast of skin of back; foreskin fibroblast; fibroblast of skin of abdomen; IMR-90; GM23248; EH; EL; ELR; HFFc6; HCEC 1CT; fibroblast of skin of scalp; fibroblast of skin of right biceps
chr1:117447563-117448080	chr1:117447830:G>A	16	adipocyte; choroid plexus epithelial cell; cardiac fibroblast; iris pigment epithelial cell; fibroblast of skin of back; foreskin fibroblast; fibroblast of skin of abdomen; IMR-90; GM23248; EH; EL; ELR; HFFc6; HCEC 1CT; fibroblast of skin of scalp; fibroblast of skin of right biceps
chr1:117487383-117487884	chr1:117487634:T>G	1	amniotic epithelial cell
chr1:117511277-117511778	chr1:117511528:C>T	1	trophoblast cell
chr1:117514521-117515022	chr1:117514772:C>G	1	Jurkat, Clone E6-1
chr1:117589540-117590041	chr1:117589791:A>G	5	suppressor macrophage; inflammatory macrophage; kidney capillary endothelial cell; dermis blood vessel endothelial cell; lung microvascular endothelial cell
chr1:117612747-117613248	chr1:117612998:G>A	97	astrocyte; mesenchymal stem cell; hepatocyte; myocyte; skeletal muscle cell; endodermal cell; skeletal muscle myoblast; hepatic stellate cell; glomerular visceral epithelial cell; cardiac muscle cell; suppressor macrophage; epithelial cell of prostate; epithelial cell of esophagus; mammary epithelial cell; bronchial epithelial cell; kidney epithelial cell; amniotic epithelial cell; fibroblast of the aortic adventitia; cardiac fibroblast; fibroblast of the conjunctiva; fibroblast of dermis; fibroblast of gingiva; fibroblast of lung; fibroblast of mammary gland; fibroblast of villous mesenchyme; iris pigment epithelial cell; renal cortical epithelial cell; astrocyte of the hippocampus; astrocyte of the spinal cord; stromal cell of bone marrow; fibroblast of upper back skin; fibroblast of skin of back; kidney capillary endothelial cell; foreskin keratinocyte; foreskin fibroblast; fibroblast of skin of abdomen; lung microvascular endothelial cell; fibroblast of peridontal ligament; brain microvascular endothelial cell; AG20443; GM03348; GM04504; GM04503; AG09309; AG09319; AG08396; AG08395; AG04449; IMR-90; MCF 10A; RKO; HT1080; PC-3; A172; A673; ACHN; Caki2; H4; MG63; NCI-H226; RWPE1; BJ; HeLa-S3; NB4; HCT116; PC-9; NCI-H460; M059J; Daoy; RCC 7860; HTR-8/SVneo; RPMI7951; LHCN-M2; WERI-Rb-1; GM23248; ELF-1; H7; urothelium cell line; AG04450; LoVo; EH; EL; ELR; HFFc6; HCEC 1CT; fibroblast of skin of left quadriceps; fibroblast of skin of right quadriceps; fibroblast of skin of scalp; fibroblast of skin of right biceps; islet precursor cell; muscle of leg; tongue; muscle of trunk; placenta; umbilical cord; adrenal gland; mucosa of gallbladder
chr1:117613440-117613941	chr1:117613691:C>A	5	astrocyte; mesenchymal stem cell; fibroblast of lung; astrocyte of the hippocampus; H4
chr1:117615460-117615961	chr1:117615711:T>G	2	hematopoietic multipotent progenitor cell; common myeloid progenitor, CD34-positive
chr1:117630505-117631006	chr1:117630756:C>T	1	HT1080
chr1:117669487-117669988	chr1:117669738:A>G	3	left ventricle myocardium inferior; left ventricle myocardium superior; heart left ventricle
chr1:117671846-117672347	chr1:117672097:G>T	10	mesenchymal stem cell; hepatic stellate cell; fibroblast of the aortic adventitia; fibroblast of villous mesenchyme; muscle of leg; muscle of trunk; umbilical cord; forelimb muscle; hindlimb muscle; right atrium auricular region
chr1:117690209-117690710	chr1:117690460:A>T	1	fibroblast of villous mesenchyme
chr1:117713924-117714444	chr1:117714175:G>T	28	mesenchymal stem cell; endodermal cell; cardiac muscle cell; amniotic epithelial cell; fibroblast of the aortic adventitia; cardiac fibroblast; fibroblast of dermis; fibroblast of gingiva; fibroblast of mammary gland; fibroblast of villous mesenchyme; fibroblast of upper back skin; fibroblast of peridontal ligament; AG20443; GM04504; AG10803; AG08395; MCF 10A; H9; WERI-Rb-1; SK-MEL-5; GM23248; H7; GM23338; iPS-NIHi11; WTC11; fibroblast of skin of right biceps; mesendoderm; psoas muscle
chr1:117713924-117714444	chr1:117714194:A>G	5	H9; H7; GM23338; WTC11; mesendoderm
chr1:117740491-117740992	chr1:117740742:G>T	1	PC-3
chr1:117757557-117758188	chr1:117757808:C>T	6	fibroblast of peridontal ligament; GM03348; GM04503; AG10803; AG09309; AG08395
chr1:117757557-117758188	chr1:117757938:G>T	7	astrocyte; fibroblast of the aortic adventitia; fibroblast of lung; GM03348; HT1080; MG63; HFFc6
chr1:117760218-117760723	chr1:117760469:G>T	4	mammary epithelial cell; kidney tubule cell; RCC; GM12865
chr1:117760218-117760723	chr1:117760473:A>T	4	mammary epithelial cell; kidney tubule cell; RCC; GM12865
chr1:117805895-117806445	chr1:117806146:A>C	6	cardiac muscle cell; fibroblast of villous mesenchyme; iris pigment epithelial cell; fibroblast of peridontal ligament; HL-60; NB4
chr1:117805895-117806445	chr1:117806195:T>C	10	cardiac muscle cell; amniotic epithelial cell; fibroblast of the aortic adventitia; fibroblast of lung; fibroblast of mammary gland; fibroblast of villous mesenchyme; iris pigment epithelial cell; fibroblast of peridontal ligament; HL-60; NB4
chr1:117810439-117811003	chr1:117810690:A>C	1	GM23338
chr1:117810439-117811003	chr1:117810753:G>A	6	Jurkat, Clone E6-1; NCI-H929; NB4; MM.1S; KBM-7; DND-41
chr1:117815003-117815504	chr1:117815254:G>A	42	astrocyte; adipocyte; skeletal muscle myoblast; choroid plexus epithelial cell; cardiac muscle cell; fibroblast of the aortic adventitia; cardiac fibroblast; fibroblast of dermis; fibroblast of lung; fibroblast of mammary gland; fibroblast of pulmonary artery; iris pigment epithelial cell; renal cortical epithelial cell; astrocyte of the spinal cord; endothelial cell of umbilical vein; stromal cell of bone marrow; fibroblast of upper back skin; dermis blood vessel endothelial cell; fibroblast of skin of abdomen; lung microvascular endothelial cell; fibroblast of peridontal ligament; AG20443; GM03348; AG10803; AG08395; IMR-90; HT1080; PC-3; A172; MG63; M059J; Daoy; RPMI7951; GM23248; EH; EL; HFFc6; HCEC 1CT; fibroblast of skin of right quadriceps; fibroblast of skin of right biceps; tongue; adrenal gland
chr1:117825789-117826290	chr1:117826040:T>G	1	H7
chr1:117829643-117830144	chr1:117829894:G>A	1	suppressor macrophage
chr1:117857399-117857900	chr1:117857650:C>G	2	HepG2; HuH-7.5
chr1:117860853-117861354	chr1:117861104:A>G	43	astrocyte; mesenchymal stem cell; adipocyte; myocyte; skeletal muscle cell; skeletal muscle myoblast; choroid plexus epithelial cell; cardiac muscle cell; myotube; fibroblast of the aortic adventitia; cardiac fibroblast; fibroblast of the conjunctiva; fibroblast of gingiva; fibroblast of lung; fibroblast of mammary gland; iris pigment epithelial cell; astrocyte of the spinal cord; fibroblast of skin of back; fibroblast of skin of abdomen; AG20443; GM03348; GM04503; AG09309; AG09319; AG08396; AG08395; AG04449; IMR-90; A673; BJ; HS-5; HFF-Myc; RPMI7951; LHCN-M2; AG04450; EH; EL; ELR; HFFc6; HCEC 1CT; fibroblast of skin of right quadriceps; fibroblast of skin of scalp; fibroblast of skin of right biceps
chr1:118023135-118023636	chr1:118023386:C>G	4	T47D; SK-MEL-5; mesendoderm; right hindlimb
chr1:118039144-118039645	chr1:118039395:C>T	7	suppressor macrophage; inflammatory macrophage; CD14-positive monocyte; common myeloid progenitor, CD34-positive; HL-60; NB4; KBM-7
chr1:118085361-118085862	chr1:118085612:C>T	1	SK-MEL-5
chr1:118100920-118101421	chr1:118101171:G>T	3	body of pancreas; pancreas; mucosa of gallbladder
chr1:118113177-118113678	chr1:118113428:G>T	4	astrocyte; glomerular visceral epithelial cell; HT1080; Daoy
chr1:118118339-118118840	chr1:118118590:A>C	4	trophoblast cell; Caco-2; T47D; placenta
chr1:118154178-118154679	chr1:118154429:A>G	76	mesenchymal stem cell; hepatocyte; myocyte; skeletal muscle myoblast; choroid plexus epithelial cell; cardiac muscle cell; hematopoietic multipotent progenitor cell; common myeloid progenitor, CD34-positive; epithelial cell of esophagus; fibroblast of dermis; fibroblast of mammary gland; fibroblast of pulmonary artery; fibroblast of villous mesenchyme; iris pigment epithelial cell; renal cortical epithelial cell; neural progenitor cell; fibroblast of upper back skin; fibroblast of skin of back; kidney tubule cell; kidney capillary endothelial cell; fibroblast of skin of abdomen; lung microvascular endothelial cell; fibroblast of peridontal ligament; AG20443; GM03348; AG10803; AG08395; RCC; HT-29; IMR-90; MCF 10A; NCI-H929; RKO; T47D; SW480; A172; A673; COLO829; H4; MG63; NAMALWA; RWPE1; GM12865; GM13976; GM20000; Daoy; LHCN-M2; WERI-Rb-1; Karpas-422; SK-MEL-5; SJCRH30; GM23248; MM.1S; LNCaP clone FGC; KBM-7; HAP-1; L1-S8; L1-S8R; ELR; fibroblast of skin of right quadriceps; fibroblast of skin of scalp; fibroblast of skin of right biceps; mesendoderm; testis; brain; retina; eye; femur; muscle of leg; tongue; muscle of trunk; Ammon's horn; spinal cord; umbilical cord; hindlimb muscle; right hindlimb
chr1:118164760-118165261	chr1:118165011:C>G	1	hepatocyte
chr1:118185973-118186474	chr1:118186224:G>A	5	trophoblast cell; HK-2; M059J; ELF-1; islet precursor cell
chr1:118275628-118276129	chr1:118275879:C>T	1	L1-S8R
chr1:118295014-118295515	chr1:118295265:T>G	2	smooth muscle cell of the brain vasculature; fibroblast of skin of back
chr1:118429776-118430277	chr1:118430027:A>C	2	HL-60; NB4
chr1:118483283-118483784	chr1:118483534:T>C	7	fibroblast of upper back skin; foreskin keratinocyte; fibroblast of skin of abdomen; fibroblast of skin of right quadriceps; fibroblast of skin of right biceps; islet precursor cell; placenta
chr1:118485681-118486182	chr1:118485932:G>A	16	keratinocyte; epithelial cell of prostate; renal cortical epithelial cell; retinal pigment epithelial cell; RCC; MCF 10A; A673; RWPE1; urothelium cell line; L1-S8; L1-S8R; eye; renal pelvis; tongue; spinal cord; umbilical cord
chr1:118504063-118504564	chr1:118504314:T>C	4	skeletal muscle myoblast; A673; SJCRH30; tongue
chr1:118555604-118556105	chr1:118555855:T>C	7	trophoblast cell; T47D; ELF-1; H7; mesendoderm; islet precursor cell; placenta
chr1:118564412-118564913	chr1:118564663:G>A	2	KBM-7; L1-S8R
chr1:118582798-118583299	chr1:118583049:G>A	1	small intestine
chr1:118635686-118636187	chr1:118635937:T>G	1	SK-N-DZ
chr1:118689564-118690065	chr1:118689815:C>G	1	small intestine
chr1:118744340-118744841	chr1:118744591:A>G	6	myocyte; skeletal muscle myoblast; LHCN-M2; SJCRH30; tongue; muscle of trunk
chr1:118758486-118758987	chr1:118758737:A>G	1	foreskin keratinocyte
chr1:118762679-118763180	chr1:118762930:T>A	4	fibroblast of dermis; fibroblast of mammary gland; MG63; M059J
chr1:118785265-118785766	chr1:118785516:T>G	11	hematopoietic multipotent progenitor cell; common myeloid progenitor, CD34-positive; lung microvascular endothelial cell; Jurkat, Clone E6-1; HT1080; A673; NB4; SK-N-MC; MM.1S; KBM-7; DND-41
chr1:118826520-118827021	chr1:118826771:T>C	1	HuH-7
chr1:118842350-118842851	chr1:118842601:A>C	9	SJCRH30; nephron progenitor cell; renal pelvis; left kidney; renal cortex interstitium; left renal pelvis; right renal pelvis; left renal cortex interstitium; right renal cortex interstitium
chr1:118914306-118914807	chr1:118914557:G>A	1	HepG2
chr1:118941064-118941565	chr1:118941315:C>T	1	H4
chr1:118947318-118947819	chr1:118947569:G>C	11	amniotic epithelial cell; fibroblast of mammary gland; fibroblast of upper back skin; foreskin fibroblast; fibroblast of skin of abdomen; AG10803; GM23248; EL; HCEC 1CT; fibroblast of skin of right quadriceps; fibroblast of skin of right biceps
chr1:118948674-118949510	chr1:118948925:G>A	5	fibroblast of the aortic adventitia; fibroblast of mammary gland; H4; EH; HCEC 1CT
chr1:118948674-118949510	chr1:118949260:A>C	1	muscle of leg
chr1:118955727-118956228	chr1:118955978:T>C	1	WERI-Rb-1
chr1:118959848-118960487	chr1:118960099:T>G	7	B cell; naive B cell; hematopoietic multipotent progenitor cell; common myeloid progenitor, CD34-positive; NAMALWA; GM06990; KBM-7
chr1:118959848-118960487	chr1:118960237:A>C	3	muscle of arm; right hindlimb; left hindlimb
chr1:119001975-119002476	chr1:119002226:T>C	4	CD14-positive monocyte; A673; right cardiac atrium; tibial artery
chr1:119028094-119028595	chr1:119028345:A>G	1	neural progenitor cell
chr1:119040889-119041390	chr1:119041140:C>T	55	myocyte; skeletal muscle myoblast; fibroblast of the aortic adventitia; cardiac fibroblast; fibroblast of the conjunctiva; fibroblast of dermis; fibroblast of gingiva; fibroblast of mammary gland; fibroblast of pulmonary artery; stromal cell of bone marrow; foreskin fibroblast; fibroblast of peridontal ligament; AG20443; GM03348; GM04504; GM04503; AG10803; AG09309; AG08396; AG08395; LHCN-M2; GM23248; Right ventricle myocardium superior; left ventricle myocardium superior; colonic mucosa; testis; heart; femur; ovary; uterus; right lobe of liver; left lobe of liver; body of pancreas; sigmoid colon; tibial nerve; muscle of leg; muscle of arm; muscle of trunk; lung; right cardiac atrium; left cardiac atrium; heart left ventricle; right lung; muscle of back; adrenal gland; forelimb muscle; hindlimb muscle; lower leg skin; right atrium auricular region; tibial artery; psoas muscle; omental fat pad; gastrocnemius medialis; right forelimb; right hindlimb
chr1:119042513-119043014	chr1:119042764:T>C	2	astrocyte of the cerebellum; astrocyte of the hippocampus
chr1:119083383-119083884	chr1:119083634:G>A	4	epithelial cell of esophagus; bronchial epithelial cell; cardiac fibroblast; ELR
chr1:119108862-119109363	chr1:119109113:C>G	17	skeletal muscle cell; fibroblast of dermis; fibroblast of gingiva; fibroblast of mammary gland; fibroblast of villous mesenchyme; fibroblast of upper back skin; foreskin fibroblast; fibroblast of skin of abdomen; fibroblast of peridontal ligament; GM04504; GM04503; HFF-Myc; fibroblast of skin of left biceps; fibroblast of skin of left quadriceps; fibroblast of skin of right quadriceps; fibroblast of skin of scalp; fibroblast of skin of right biceps
chr1:119139354-119139855	chr1:119139605:T>A	20	T-cell; T-helper 1 cell; T-helper 2 cell; natural killer cell; CD4-positive, alpha-beta T cell; CD8-positive, alpha-beta T cell; CD4-positive, CD25-positive, alpha-beta regulatory T cell; immature natural killer cell; CD4-positive, alpha-beta memory T cell; T-helper 17 cell; naive thymus-derived CD8-positive, alpha-beta T cell; central memory CD4-positive, alpha-beta T cell; effector memory CD4-positive, alpha-beta T cell; central memory CD8-positive, alpha-beta T cell; CD8-positive, alpha-beta memory T cell; effector memory CD8-positive, alpha-beta T cell; T-helper 22 cell; effector CD4-positive, alpha-beta T cell; T follicular helper cell; T-helper 9 cell
chr1:119156660-119157161	chr1:119156911:A>G	2	MCF-7; H7
chr1:119198974-119199475	chr1:119199225:A>G	1	choroid plexus epithelial cell
chr1:119204050-119204551	chr1:119204301:T>C	5	fibroblast of gingiva; fibroblast of upper back skin; fibroblast of peridontal ligament; AG10803; fibroblast of skin of scalp
chr1:119209885-119210386	chr1:119210136:A>G	3	adipocyte; fibroblast of gingiva; brain pericyte
chr1:119213122-119213623	chr1:119213373:G>A	9	epithelial cell of prostate; epithelial cell of esophagus; mammary epithelial cell; bronchial epithelial cell; cardiac fibroblast; foreskin keratinocyte; MCF 10A; HL-60; NB4
chr1:119228278-119228779	chr1:119228529:C>T	2	HepG2; large intestine
chr1:119246416-119246917	chr1:119246667:G>A	1	SK-MEL-5
chr1:119276511-119277012	chr1:119276762:T>C	37	hepatocyte; endodermal cell; choroid plexus epithelial cell; epithelial cell of esophagus; mammary epithelial cell; bronchial epithelial cell; neural progenitor cell; kidney tubule cell; foreskin keratinocyte; RCC; HT-29; MCF 10A; MCF-7; T47D; K562; PC-3; SW480; ACHN; G401; HeLa-S3; Calu3; GM12865; WERI-Rb-1; SK-MEL-5; SJCRH30; H7; L1-S8R; GM23338; iPS-NIHi11; WTC11; mesendoderm; brain; placenta; small intestine; cerebellar cortex; spinal cord; prostate gland
chr1:119279261-119279762	chr1:119279512:A>C	1	small intestine
chr1:119295197-119295698	chr1:119295448:T>A	2	renal cortical epithelial cell; right kidney
chr1:119309158-119309659	chr1:119309409:T>A	1	WERI-Rb-1
chr1:119321669-119322170	chr1:119321920:G>T	4	fibroblast of dermis; AG10803; L1-S8; spinal cord
chr1:119329967-119330468	chr1:119330218:A>G	1	umbilical cord
chr1:119331852-119332354	chr1:119332103:T>C	10	endodermal cell; neural progenitor cell; H9; NT2/D1; ELF-1; H7; iPS DF 6.9; L1-S8R; GM23338; WTC11
chr1:119331852-119332354	chr1:119332104:G>A	10	endodermal cell; neural progenitor cell; H9; NT2/D1; ELF-1; H7; iPS DF 6.9; L1-S8R; GM23338; WTC11
chr1:119334861-119335389	chr1:119335112:A>G	3	kidney tubule cell; RCC; HT1080
chr1:119334861-119335389	chr1:119335139:A>G	3	kidney tubule cell; RCC; HT1080
chr1:119358605-119359106	chr1:119358856:T>G	18	skeletal muscle cell; skeletal muscle myoblast; fibroblast of dermis; fibroblast of upper back skin; kidney tubule cell; fibroblast of skin of abdomen; AG20443; GM03348; AG10803; AG08395; RCC; HT1080; MG63; LHCN-M2; GM23248; EL; fibroblast of skin of scalp; fibroblast of skin of right biceps
chr1:119361253-119361754	chr1:119361504:T>C	1	pons
chr1:119438676-119439177	chr1:119438927:A>G	1	muscle of leg
chr1:119442709-119443210	chr1:119442960:G>C	3	epithelial cell of esophagus; bronchial epithelial cell; foreskin keratinocyte
chr1:119451394-119451895	chr1:119451645:A>C	1	WERI-Rb-1
chr1:119467985-119468486	chr1:119468236:T>C	2	large intestine; small intestine
chr1:119497910-119498411	chr1:119498161:A>C	2	HT-29; NCI-H929
chr1:119550378-119550879	chr1:119550629:C>T	9	femur; muscle of leg; muscle of arm; tongue; muscle of trunk; muscle of back; umbilical cord; hindlimb muscle; right hindlimb
chr1:119552631-119553132	chr1:119552882:T>C	1	suppressor macrophage
chr1:119554178-119554679	chr1:119554429:A>G	9	foreskin melanocyte; HuH-7; pons; pancreas; putamen; globus pallidus; Ammon's horn; head of caudate nucleus; posterior cingulate gyrus
chr1:119560343-119560854	chr1:119560594:C>T	1	GM12864
chr1:119560343-119560854	chr1:119560604:C>T	2	GM12864; GM12865
chr1:119563661-119564162	chr1:119563912:C>A	2	muscle of leg; muscle of trunk
chr1:119570205-119570706	chr1:119570456:C>A	2	WTC11; placenta
chr1:119586790-119587291	chr1:119587041:A>G	1	islet precursor cell
chr1:119626770-119627271	chr1:119627021:C>T	5	fibroblast of pulmonary artery; astrocyte of the cerebellum; IMR-90; heart; uterus
chr1:119653773-119654279	chr1:119654024:G>A	24	astrocyte; skeletal muscle cell; skeletal muscle myoblast; hepatic stellate cell; fibroblast of lung; fibroblast of mammary gland; astrocyte of the hippocampus; astrocyte of the spinal cord; stromal cell of bone marrow; fibroblast of upper back skin; fibroblast of skin of back; fibroblast of skin of abdomen; fibroblast of peridontal ligament; AG20443; GM03348; GM04503; AG08395; BJ; GM23248; EH; HFFc6; fibroblast of skin of left biceps; fibroblast of skin of right quadriceps; fibroblast of skin of scalp
chr1:119653773-119654279	chr1:119654029:C>G	19	astrocyte; skeletal muscle myoblast; hepatic stellate cell; fibroblast of lung; fibroblast of mammary gland; astrocyte of the hippocampus; astrocyte of the spinal cord; fibroblast of upper back skin; fibroblast of skin of back; fibroblast of skin of abdomen; AG20443; GM03348; GM04503; AG08395; BJ; HFFc6; fibroblast of skin of left biceps; fibroblast of skin of right quadriceps; fibroblast of skin of scalp
chr1:119682129-119682630	chr1:119682380:T>C	3	epithelial cell of esophagus; bronchial epithelial cell; GM23248
chr1:119702247-119702748	chr1:119702498:C>G	2	AG20443; AG08395
chr1:119720818-119721319	chr1:119721069:C>T	6	cardiac fibroblast; brain microvascular endothelial cell; M059J; GM23248; EH; ELR
chr1:119730294-119730795	chr1:119730545:C>G	2	pons; globus pallidus
chr1:119779978-119780479	chr1:119780229:A>G	36	adipocyte; fibroblast of the aortic adventitia; fibroblast of dermis; fibroblast of gingiva; fibroblast of mammary gland; foreskin fibroblast; fibroblast of peridontal ligament; AG20443; GM03348; AG10803; AG09319; AG08396; AG08395; IMR-90; SK-N-SH; SK-N-DZ; GM23248; HCEC 1CT; fibroblast of skin of right quadriceps; heart; eye; femur; ovary; uterus; sigmoid colon; renal pelvis; muscle of leg; muscle of arm; tongue; muscle of trunk; muscle of back; umbilical cord; forelimb muscle; hindlimb muscle; right hindlimb; left hindlimb
chr1:119783322-119783823	chr1:119783573:C>T	1	HepG2
chr1:119787766-119788267	chr1:119788017:C>T	23	astrocyte; myocyte; skeletal muscle myoblast; mammary epithelial cell; fibroblast of lung; astrocyte of the cerebellum; astrocyte of the hippocampus; astrocyte of the spinal cord; fibroblast of upper back skin; fibroblast of skin of abdomen; AG10803; AG09309; HT1080; H4; HL-60; NB4; PC-9; M059J; Daoy; LHCN-M2; urothelium cell line; fibroblast of skin of right quadriceps; fibroblast of skin of right biceps
chr1:119826979-119827480	chr1:119827230:T>C	44	cardiac muscle cell; suppressor macrophage; common myeloid progenitor, CD34-positive; epithelial cell of esophagus; bronchial epithelial cell; cardiac fibroblast; fibroblast of mammary gland; iris pigment epithelial cell; neural progenitor cell; Jurkat, Clone E6-1; RCC; MCF 10A; MCF-7; RKO; T47D; K562; PC-3; A673; ACHN; NAMALWA; RPMI8226; RWPE1; GM19238; GM19240; HeLa-S3; NB4; CMK; H1; SK-N-SH; GM12865; GM20000; RPMI7951; LHCN-M2; SK-MEL-5; GM23248; H7; OCI-LY7; L1-S8; EL; ELR; GM23338; iPS-NIHi11; HCEC 1CT; mesendoderm
chr1:119829218-119829998	chr1:119829469:G>A	2	MCF-7; T47D
chr1:119829218-119829998	chr1:119829748:A>G	4	skeletal muscle myoblast; choroid plexus epithelial cell; fibroblast of villous mesenchyme; LHCN-M2
chr1:119838164-119838665	chr1:119838415:T>G	12	mesenchymal stem cell; adipocyte; choroid plexus epithelial cell; cardiac muscle cell; suppressor macrophage; inflammatory macrophage; CD14-positive monocyte; amniotic epithelial cell; fibroblast of dermis; fibroblast of pulmonary artery; fibroblast of villous mesenchyme; NB4
chr1:119840705-119841206	chr1:119840956:T>C	1	K562
chr1:119859518-119860019	chr1:119859769:A>G	94	astrocyte; mesenchymal stem cell; adipocyte; skeletal muscle cell; skeletal muscle myoblast; hepatic stellate cell; glomerular visceral epithelial cell; choroid plexus epithelial cell; cardiac muscle cell; CD14-positive monocyte; epithelial cell of prostate; epithelial cell of esophagus; epithelial cell of proximal tubule; mammary epithelial cell; bronchial epithelial cell; myotube; kidney epithelial cell; amniotic epithelial cell; fibroblast of the aortic adventitia; cardiac fibroblast; fibroblast of dermis; fibroblast of gingiva; fibroblast of lung; fibroblast of mammary gland; fibroblast of pulmonary artery; fibroblast of villous mesenchyme; iris pigment epithelial cell; renal cortical epithelial cell; smooth muscle cell of the brain vasculature; astrocyte of the cerebellum; astrocyte of the hippocampus; astrocyte of the spinal cord; endothelial cell of umbilical vein; stromal cell of bone marrow; fibroblast of upper back skin; fibroblast of skin of back; kidney tubule cell; kidney capillary endothelial cell; pulmonary artery endothelial cell; foreskin keratinocyte; foreskin fibroblast; fibroblast of skin of abdomen; lung microvascular endothelial cell; fibroblast of peridontal ligament; brain microvascular endothelial cell; foreskin melanocyte; AG20443; GM03348; GM04504; AG10803; AG09309; AG08396; AG08395; RCC; IMR-90; MCF 10A; RKO; HT1080; K562; PC-3; SW480; A172; A673; ACHN; COLO829; Caki2; H4; MG63; NCI-H226; RWPE1; HeLa-S3; HCT116; PC-9; NCI-H460; HS-5; HS-27A; M059J; Daoy; RCC 7860; HTR-8/SVneo; HFF-Myc; RPMI7951; LHCN-M2; GM23248; urothelium cell line; AG04450; EH; EL; ELR; HFFc6; HCEC 1CT; fibroblast of skin of right quadriceps; fibroblast of skin of scalp; fibroblast of skin of right biceps
chr1:119882646-119883147	chr1:119882897:C>T	2	CD14-positive monocyte; HL-60
chr1:119895051-119895552	chr1:119895302:T>C	15	trophoblast cell; epithelial cell of esophagus; bronchial epithelial cell; amniotic epithelial cell; cardiac fibroblast; iris pigment epithelial cell; renal cortical epithelial cell; retinal pigment epithelial cell; kidney tubule cell; foreskin keratinocyte; RCC; MCF 10A; PC-3; RWPE1; placenta
chr1:119896219-119896720	chr1:119896470:G>C	1	placenta
chr1:119967818-119968319	chr1:119968069:T>A	3	renal cortical epithelial cell; Caki2; RCC 7860
chr1:120142748-120143249	chr1:120142999:C>T	2	brain pericyte; H4
chr1:120144041-120144596	chr1:120144292:C>T	1	lung microvascular endothelial cell
chr1:120144041-120144596	chr1:120144346:C>G	5	suppressor macrophage; CD14-positive monocyte; lung microvascular endothelial cell; aorta; left cardiac atrium
chr1:120217452-120217953	chr1:120217703:A>C	1	eye
chr1:120306159-120306660	chr1:120306410:C>G	1	head of caudate nucleus
chr1:120342560-120343061	chr1:120342811:T>C	4	B cell; memory B cell; naive B cell; CD14-positive monocyte
chr1:120356975-120357476	chr1:120357226:C>A	33	T-cell; B cell; T-helper 1 cell; T-helper 2 cell; natural killer cell; CD4-positive, alpha-beta T cell; CD8-positive, alpha-beta T cell; naive B cell; CD4-positive, CD25-positive, alpha-beta regulatory T cell; immature natural killer cell; hematopoietic multipotent progenitor cell; naive thymus-derived CD4-positive, alpha-beta T cell; CD4-positive, alpha-beta memory T cell; T-helper 17 cell; naive thymus-derived CD8-positive, alpha-beta T cell; central memory CD4-positive, alpha-beta T cell; effector memory CD4-positive, alpha-beta T cell; central memory CD8-positive, alpha-beta T cell; CD8-positive, alpha-beta memory T cell; effector memory CD8-positive, alpha-beta T cell; T-helper 22 cell; effector CD4-positive, alpha-beta T cell; common myeloid progenitor, CD34-positive; T follicular helper cell; T-helper 9 cell; Jurkat, Clone E6-1; RPMI8226; HL-60; NB4; GM12865; DND-41; Peyer's patch; thymus
chr1:120473322-120473823	chr1:120473573:G>C	9	skeletal muscle myoblast; astrocyte of the hippocampus; fibroblast of skin of back; HS-27A; LHCN-M2; EH; EL; HFFc6; fibroblast of skin of scalp
chr1:120477372-120477873	chr1:120477623:C>T	1	HL-60
chr1:120534511-120535012	chr1:120534762:A>G	2	B cell; naive B cell
chr1:120891499-120892000	chr1:120891750:G>C	14	T-cell; CD4-positive, alpha-beta T cell; CD8-positive, alpha-beta T cell; immature natural killer cell; CD4-positive, alpha-beta memory T cell; naive thymus-derived CD8-positive, alpha-beta T cell; central memory CD4-positive, alpha-beta T cell; effector memory CD4-positive, alpha-beta T cell; central memory CD8-positive, alpha-beta T cell; CD8-positive, alpha-beta memory T cell; effector memory CD8-positive, alpha-beta T cell; T-helper 22 cell; effector CD4-positive, alpha-beta T cell; T-helper 9 cell
chr1:120901749-120902250	chr1:120902000:T>G	6	B cell; naive B cell; NAMALWA; RPMI8226; GM12865; OCI-LY7
chr1:120904017-120904518	chr1:120904268:T>A	1	SK-N-DZ
chr1:120965892-120966462	chr1:120966143:C>G	5	choroid plexus epithelial cell; cardiac muscle cell; fibroblast of skin of back; HT1080; fibroblast of skin of scalp
chr1:120965892-120966462	chr1:120966193:C>T	3	cardiac muscle cell; HT1080; K562
chr1:120965892-120966462	chr1:120966212:G>T	3	foreskin melanocyte; HT1080; SK-MEL-5
chr1:120972829-120973330	chr1:120973080:G>A	3	Caco-2; islet precursor cell; placenta
chr1:121016596-121017097	chr1:121016847:T>C	4	neuronal stem cell; neural crest cell; retina; spinal cord
chr1:121032882-121033383	chr1:121033133:C>A	1	DND-41
chr1:121080753-121081254	chr1:121081004:T>C	3	common myeloid progenitor, CD34-positive; Jurkat, Clone E6-1; KBM-7
chr1:121155886-121156387	chr1:121156137:T>C	2	NAMALWA; Karpas-422
chr1:121160462-121160963	chr1:121160713:A>G	2	MG63; HFFc6
chr1:121213439-121213940	chr1:121213690:T>C	1	WERI-Rb-1
chr1:121365679-121366180	chr1:121365930:A>G	12	T-cell; T-helper 1 cell; T-helper 2 cell; CD4-positive, alpha-beta T cell; CD8-positive, alpha-beta T cell; immature natural killer cell; CD4-positive, alpha-beta memory T cell; central memory CD4-positive, alpha-beta T cell; effector memory CD4-positive, alpha-beta T cell; CD8-positive, alpha-beta memory T cell; T-helper 22 cell; T follicular helper cell
chr1:121551500-121552001	chr1:121551751:G>A	7	T-cell; CD4-positive, alpha-beta T cell; CD8-positive, alpha-beta T cell; CD4-positive, alpha-beta memory T cell; naive thymus-derived CD8-positive, alpha-beta T cell; effector CD4-positive, alpha-beta T cell; T follicular helper cell
chr1:121558502-121559003	chr1:121558753:T>C	91	astrocyte; mesenchymal stem cell; adipocyte; skeletal muscle cell; keratinocyte; hepatic stellate cell; glomerular visceral epithelial cell; cardiac muscle cell; common myeloid progenitor, CD34-positive; epithelial cell of prostate; epithelial cell of esophagus; non-pigmented ciliary epithelial cell; mammary epithelial cell; bronchial epithelial cell; kidney epithelial cell; fibroblast of the aortic adventitia; cardiac fibroblast; fibroblast of the conjunctiva; fibroblast of dermis; fibroblast of gingiva; fibroblast of lung; fibroblast of mammary gland; fibroblast of pulmonary artery; iris pigment epithelial cell; retinal pigment epithelial cell; smooth muscle cell of the brain vasculature; astrocyte of the cerebellum; astrocyte of the hippocampus; astrocyte of the spinal cord; endothelial cell of umbilical vein; stromal cell of bone marrow; fibroblast of upper back skin; fibroblast of skin of back; kidney tubule cell; pulmonary artery endothelial cell; foreskin keratinocyte; foreskin fibroblast; epidermal melanocyte; fibroblast of skin of abdomen; lung microvascular endothelial cell; fibroblast of peridontal ligament; brain microvascular endothelial cell; AG20443; GM03348; GM04504; GM04503; AG10803; AG09309; AG09319; AG08396; AG08395; AG04449; IMR-90; MCF 10A; RKO; HT1080; PC-3; A172; A673; ACHN; H4; MG63; NCI-H226; RWPE1; Panc1; BJ; SK-N-MC; NCI-H460; HS-5; HS-27A; M059J; Daoy; HFF-Myc; GM23248; urothelium cell line; AG04450; EH; EL; ELR; HFFc6; HCEC 1CT; fibroblast of skin of left biceps; fibroblast of skin of left quadriceps; fibroblast of skin of right quadriceps; fibroblast of skin of scalp; fibroblast of skin of right biceps; muscle of arm; muscle of back; umbilical cord; forelimb muscle; hindlimb muscle
chr1:121569366-121569867	chr1:121569617:C>G	1	Jurkat, Clone E6-1
chr1:121573782-121574283	chr1:121574033:C>T	1	RWPE2
chr1:143604660-143605161	chr1:143604911:T>C	1	LNCaP clone FGC
chr1:143845121-143845622	chr1:143845372:T>A	1	HL-60
chr1:143867413-143867914	chr1:143867664:G>A	1	HAP-1
chr1:143918507-143919008	chr1:143918758:T>C	1	HFFc6
chr1:144046049-144046550	chr1:144046300:G>C	10	T-cell; T-helper 1 cell; CD4-positive, alpha-beta T cell; CD8-positive, alpha-beta T cell; naive thymus-derived CD4-positive, alpha-beta T cell; naive thymus-derived CD8-positive, alpha-beta T cell; epithelial cell of esophagus; bronchial epithelial cell; foreskin keratinocyte; thymus
chr1:144408327-144408828	chr1:144408578:A>G	1	NB4
chr1:144494097-144494598	chr1:144494348:G>A	3	fibroblast of the conjunctiva; K562; NCI-H460
chr1:144516880-144517381	chr1:144517131:T>A	22	astrocyte; skeletal muscle myoblast; choroid plexus epithelial cell; cardiac fibroblast; fibroblast of lung; iris pigment epithelial cell; astrocyte of the spinal cord; fibroblast of skin of back; brain microvascular endothelial cell; AG04449; IMR-90; HT1080; PC-3; LHCN-M2; GM23248; AG04450; EH; EL; ELR; HCEC 1CT; fibroblast of skin of scalp; fibroblast of skin of right biceps
chr1:144992874-144993375	chr1:144993125:T>C	86	astrocyte; mesenchymal stem cell; adipocyte; myocyte; skeletal muscle cell; skeletal muscle myoblast; glomerular visceral epithelial cell; choroid plexus epithelial cell; cardiac muscle cell; CD14-positive monocyte; common myeloid progenitor, CD34-positive; epithelial cell of prostate; epithelial cell of esophagus; non-pigmented ciliary epithelial cell; mammary epithelial cell; bronchial epithelial cell; myotube; kidney epithelial cell; amniotic epithelial cell; fibroblast of the aortic adventitia; cardiac fibroblast; fibroblast of the conjunctiva; fibroblast of dermis; fibroblast of gingiva; fibroblast of lung; fibroblast of mammary gland; fibroblast of pulmonary artery; fibroblast of villous mesenchyme; iris pigment epithelial cell; renal cortical epithelial cell; retinal pigment epithelial cell; smooth muscle cell of the brain vasculature; astrocyte of the cerebellum; astrocyte of the hippocampus; astrocyte of the spinal cord; endothelial cell of umbilical vein; stromal cell of bone marrow; fibroblast of upper back skin; fibroblast of skin of back; kidney tubule cell; kidney capillary endothelial cell; pulmonary artery endothelial cell; foreskin keratinocyte; foreskin fibroblast; dermis blood vessel endothelial cell; fibroblast of skin of abdomen; lung microvascular endothelial cell; fibroblast of peridontal ligament; brain microvascular endothelial cell; HK-2; GM04504; GM04503; AG10803; AG04449; RCC; IMR-90; MCF 10A; NCI-H929; RKO; HT1080; PC-3; A172; ACHN; H4; MG63; NCI-H226; HCT116; PC-9; HS-5; M059J; Daoy; RCC 7860; HFF-Myc; RPMI7951; LHCN-M2; GM23248; AG04450; EH; EL; ELR; HFFc6; HCEC 1CT; fibroblast of skin of left quadriceps; fibroblast of skin of right quadriceps; fibroblast of skin of scalp; fibroblast of skin of right biceps
chr1:144995942-144996443	chr1:144996193:A>C	2	HT1080; ELR
chr1:145064453-145064954	chr1:145064704:A>G	1	SK-N-DZ
chr1:145093710-145094211	chr1:145093961:C>G	56	endothelial cell; glutamatergic neuron; neural crest cell; mesothelial cell of epicardium; brain microvascular endothelial cell; Caco-2; MG63; Calu3; H1; WERI-Rb-1; BE2C; RWPE2; HFFc6; WTC11; Right ventricle myocardium inferior; Right ventricle myocardium superior; left ventricle myocardium inferior; left ventricle myocardium superior; nephron progenitor cell; ureter; colonic mucosa; stomach; aorta; ovary; uterus; posterior vena cava; right lobe of liver; left lobe of liver; body of pancreas; transverse colon; sigmoid colon; Peyer's patch; pancreas; sciatic nerve; ascending aorta; placenta; right cardiac atrium; left cardiac atrium; heart right ventricle; heart left ventricle; cardiac septum; kidney; upper lobe of right lung; lower lobe of right lung; adrenal gland; head of caudate nucleus; posterior cingulate gyrus; mucosa of descending colon; mucosa of gallbladder; right atrium auricular region; breast epithelium; psoas muscle; left colon; dorsolateral prefrontal cortex; omental fat pad; suprapubic skin
chr1:145128904-145129405	chr1:145129155:A>G	2	HL-60; placenta
chr1:145562288-145562789	chr1:145562539:G>A	1	HL-60
chr1:145593604-145594105	chr1:145593855:C>A	1	MM.1S
chr1:145711170-145711671	chr1:145711421:A>G	12	hepatocyte; Caco-2; HT-29; HeLa-S3; PC-9; LoVo; large intestine; colonic mucosa; Peyer's patch; small intestine; mucosa of gallbladder; left colon
chr1:145716544-145717109	chr1:145716795:C>G	7	G401; L1-S8; brain; retina; eye; cerebellum; cerebellar cortex
chr1:145716544-145717109	chr1:145716859:C>T	1	brain
chr1:145728469-145728970	chr1:145728720:C>T	1	adrenal gland
chr1:145747421-145747922	chr1:145747672:G>A	1	MM.1S
chr1:145765046-145765547	chr1:145765297:C>T	1	Caco-2
chr1:145777711-145778212	chr1:145777962:G>C	10	fibroblast of the aortic adventitia; fibroblast of dermis; fibroblast of mammary gland; fibroblast of skin of abdomen; fibroblast of peridontal ligament; GM03348; GM04504; AG10803; GM23248; muscle of leg
chr1:145818019-145818520	chr1:145818270:A>G	10	glomerular visceral epithelial cell; kidney epithelial cell; renal cortical epithelial cell; kidney tubule cell; RCC; HT-29; ACHN; Caki2; Calu3; RCC 7860
chr1:145826066-145826567	chr1:145826317:G>A	7	kidney capillary endothelial cell; dermis blood vessel endothelial cell; lung microvascular endothelial cell; RKO; HeLa-S3; GM23248; ELR
chr1:145919335-145919836	chr1:145919586:G>C	11	Right ventricle myocardium superior; left ventricle myocardium inferior; left ventricle myocardium superior; stomach; ovary; uterus; right lobe of liver; left lobe of liver; pancreas; right cardiac atrium; heart right ventricle
chr1:145960320-145960821	chr1:145960571:T>G	64	T-cell; endothelial cell; B cell; T-helper 1 cell; T-helper 2 cell; CD4-positive, alpha-beta T cell; CD8-positive, alpha-beta T cell; glomerular visceral epithelial cell; CD4-positive, CD25-positive, alpha-beta regulatory T cell; immature natural killer cell; naive thymus-derived CD4-positive, alpha-beta T cell; CD4-positive, alpha-beta memory T cell; T-helper 17 cell; naive thymus-derived CD8-positive, alpha-beta T cell; central memory CD4-positive, alpha-beta T cell; effector memory CD4-positive, alpha-beta T cell; CD8-positive, alpha-beta memory T cell; T-helper 22 cell; effector CD4-positive, alpha-beta T cell; common myeloid progenitor, CD34-positive; T follicular helper cell; T-helper 9 cell; endothelial cell of umbilical vein; neural crest cell; epidermal melanocyte; Caco-2; HT-29; HT1080; A673; ACHN; COLO829; Caki2; NAMALWA; SJSA1; GM06990; HL-60; NB4; Calu3; CMK; SK-N-SH; GM12865; GM13976; GM20000; D721Med; Daoy; HTR-8/SVneo; Karpas-422; SK-MEL-5; SK-N-DZ; SJCRH30; BE2C; KBM-7; DND-41; HAP-1; L1-S8; fibroblast of skin of right quadriceps; Peyer's patch; cardiac septum; spleen; upper lobe of right lung; thymus; right forelimb; left forelimb; left hindlimb
chr1:145968151-145968652	chr1:145968402:G>T	30	astrocyte; adipocyte; skeletal muscle myoblast; hepatic stellate cell; glomerular visceral epithelial cell; choroid plexus epithelial cell; amniotic epithelial cell; cardiac fibroblast; fibroblast of lung; fibroblast of mammary gland; iris pigment epithelial cell; astrocyte of the spinal cord; fibroblast of upper back skin; fibroblast of skin of back; foreskin fibroblast; fibroblast of skin of abdomen; fibroblast of peridontal ligament; AG10803; AG08396; IMR-90; GM23248; EH; EL; ELR; HFFc6; HCEC 1CT; fibroblast of skin of left biceps; fibroblast of skin of right quadriceps; fibroblast of skin of scalp; fibroblast of skin of right biceps
chr1:145978830-145979343	chr1:145979081:C>T	14	glutamatergic neuron; neural crest cell; neural progenitor cell; H9; WERI-Rb-1; Karpas-422; SK-MEL-5; SK-N-DZ; BE2C; OCI-LY7; L1-S8; L1-S8R; GM23338; nephron progenitor cell
chr1:145978830-145979343	chr1:145979093:T>A	1	BE2C
chr1:145984404-145984905	chr1:145984655:G>A	1	T-helper 1 cell
chr1:146048503-146049005	chr1:146048754:G>C	1	CD14-positive monocyte
chr1:146048503-146049005	chr1:146048755:A>C	5	suppressor macrophage; inflammatory macrophage; CD14-positive monocyte; HL-60; KBM-7
chr1:146317705-146318206	chr1:146317956:C>T	4	suppressor macrophage; inflammatory macrophage; CD14-positive monocyte; MM.1S
chr1:146411868-146412369	chr1:146412119:C>G	3	CD8-positive, alpha-beta memory T cell; effector memory CD8-positive, alpha-beta T cell; NCI-H929
chr1:146413907-146414408	chr1:146414158:A>G	1	NCI-H929
chr1:146420018-146420519	chr1:146420269:A>T	1	HFFc6
chr1:146585432-146585933	chr1:146585683:C>A	1	DND-41
chr1:146673763-146674264	chr1:146674014:G>A	4	CD14-positive monocyte; HL-60; NB4; KBM-7
chr1:146682413-146682914	chr1:146682664:T>C	9	neural progenitor cell; NT2/D1; ELF-1; H7; L1-S8; L1-S8R; GM23338; mesendoderm; spinal cord
chr1:146748623-146749124	chr1:146748874:C>T	2	endothelial cell; WERI-Rb-1
chr1:146756794-146757295	chr1:146757045:A>G	2	LNCaP clone FGC; lung
chr1:146772611-146773112	chr1:146772862:C>G	2	WERI-Rb-1; SK-MEL-5
chr1:146850429-146850930	chr1:146850680:A>T	2	astrocyte of the hippocampus; H4
chr1:147030240-147030741	chr1:147030491:T>C	2	COLO829; SK-MEL-5
chr1:147076362-147076863	chr1:147076613:T>C	4	MCF-7; T47D; PC-3; LNCaP clone FGC
chr1:147103632-147104133	chr1:147103883:G>A	3	suppressor macrophage; inflammatory macrophage; SK-MEL-5
chr1:147238877-147239378	chr1:147239128:G>T	1	HepG2
chr1:147245600-147246105	chr1:147245851:G>A	2	CD14-positive monocyte; HL-60
chr1:147245600-147246105	chr1:147245855:G>A	2	CD14-positive monocyte; HL-60
chr1:147267630-147268131	chr1:147267881:G>T	1	amniotic epithelial cell
chr1:147327036-147327537	chr1:147327287:T>G	1	WTC11
chr1:147341089-147341590	chr1:147341340:G>T	3	foreskin melanocyte; COLO829; SK-MEL-5
chr1:147343244-147343745	chr1:147343495:T>C	1	T47D
chr1:147423413-147423914	chr1:147423664:G>C	1	H1
chr1:147472923-147473424	chr1:147473174:T>C	27	choroid plexus epithelial cell; cardiac muscle cell; fibroblast of the aortic adventitia; cardiac fibroblast; fibroblast of the conjunctiva; fibroblast of dermis; fibroblast of gingiva; fibroblast of mammary gland; fibroblast of pulmonary artery; iris pigment epithelial cell; stromal cell of bone marrow; fibroblast of upper back skin; fibroblast of skin of back; foreskin fibroblast; fibroblast of skin of abdomen; fibroblast of peridontal ligament; brain microvascular endothelial cell; AG10803; RCC; GM23248; fibroblast of skin of scalp; fibroblast of skin of right biceps; eye; muscle of leg; muscle of arm; muscle of trunk; muscle of back
chr1:147478418-147479024	chr1:147478669:C>T	19	glomerular visceral epithelial cell; epithelial cell of esophagus; mammary epithelial cell; bronchial epithelial cell; renal cortical epithelial cell; kidney tubule cell; foreskin keratinocyte; RCC; MCF 10A; T47D; PC-3; MG63; HeLa-S3; PC-9; M059J; RCC 7860; RPMI7951; EL; ELR
chr1:147478418-147479024	chr1:147478774:T>A	5	glomerular visceral epithelial cell; renal cortical epithelial cell; kidney tubule cell; RCC; RCC 7860
chr1:147517597-147518105	chr1:147517848:C>A	6	endodermal cell; HepG2; K562; BE2C; H7; GM23338
chr1:147517597-147518105	chr1:147517855:G>C	7	endodermal cell; HepG2; NCI-H929; K562; NAMALWA; WERI-Rb-1; GM23338
chr1:147579326-147579827	chr1:147579577:A>G	1	GM12865
chr1:147600667-147601168	chr1:147600918:T>C	39	astrocyte; mesenchymal stem cell; skeletal muscle cell; skeletal muscle myoblast; glomerular visceral epithelial cell; CD14-positive monocyte; epithelial cell of esophagus; mammary epithelial cell; bronchial epithelial cell; kidney epithelial cell; amniotic epithelial cell; cardiac fibroblast; fibroblast of lung; fibroblast of mammary gland; iris pigment epithelial cell; renal cortical epithelial cell; kidney tubule cell; foreskin fibroblast; HK-2; IMR-90; RKO; HT1080; PC-3; A172; ACHN; Caki2; PC-9; HS-5; M059J; Daoy; RCC 7860; RPMI7951; LHCN-M2; GM23248; EL; ELR; HCEC 1CT; fibroblast of skin of right quadriceps; fibroblast of skin of right biceps
chr1:147617957-147618458	chr1:147618208:G>A	17	T-cell; T-helper 2 cell; CD4-positive, alpha-beta T cell; hematopoietic multipotent progenitor cell; CD4-positive, alpha-beta memory T cell; central memory CD4-positive, alpha-beta T cell; effector memory CD4-positive, alpha-beta T cell; T-helper 22 cell; common myeloid progenitor, CD34-positive; lung microvascular endothelial cell; Jurkat, Clone E6-1; HL-60; NB4; CMK; KBM-7; DND-41; thymus
chr1:147626719-147627220	chr1:147626970:A>G	1	LNCaP clone FGC
chr1:147641926-147642427	chr1:147642177:G>A	15	glutamatergic neuron; effector memory CD4-positive, alpha-beta T cell; CD8-positive, alpha-beta memory T cell; T follicular helper cell; T-helper 9 cell; progenitor cell of endocrine pancreas; nephron progenitor cell; stomach; ovary; transverse colon; Peyer's patch; pancreas; liver; posterior cingulate gyrus; dorsolateral prefrontal cortex
chr1:147646547-147647048	chr1:147646798:T>C	1	K562
chr1:147688419-147688920	chr1:147688670:T>C	3	T-helper 2 cell; immature natural killer cell; central memory CD4-positive, alpha-beta T cell
chr1:147716959-147717460	chr1:147717210:T>G	7	CD4-positive, alpha-beta T cell; CD4-positive, alpha-beta memory T cell; central memory CD4-positive, alpha-beta T cell; effector memory CD4-positive, alpha-beta T cell; T-helper 22 cell; effector CD4-positive, alpha-beta T cell; HepG2
chr1:147738060-147738561	chr1:147738311:C>A	1	thyroid gland
chr1:147738763-147739264	chr1:147739014:G>A	5	left ventricle myocardium inferior; left ventricle myocardium superior; heart; heart right ventricle; heart left ventricle
chr1:147771614-147772115	chr1:147771865:T>C	18	fibroblast of dermis; stromal cell of bone marrow; MG63; Right ventricle myocardium superior; left ventricle myocardium inferior; left ventricle myocardium superior; ascending aorta; thoracic aorta; coronary artery; right cardiac atrium; left cardiac atrium; heart right ventricle; heart left ventricle; adrenal gland; tibial artery; psoas muscle; gastrocnemius medialis; right hindlimb
chr1:147793591-147794092	chr1:147793842:C>T	4	trophoblast cell; epithelial cell of esophagus; mammary epithelial cell; foreskin keratinocyte
chr1:147807941-147808442	chr1:147808192:T>A	12	hepatocyte; amniotic epithelial cell; Caco-2; HepG2; NCI-H226; HeLa-S3; HuH-7; HuH-7.5; large intestine; body of pancreas; umbilical cord; adrenal gland
chr1:147901550-147902116	chr1:147901801:C>G	6	glomerular visceral epithelial cell; renal cortical epithelial cell; kidney tubule cell; RCC; ACHN; WERI-Rb-1
chr1:147901550-147902116	chr1:147901866:C>T	4	glomerular visceral epithelial cell; renal cortical epithelial cell; RCC; Caki2
chr1:147912543-147913044	chr1:147912794:C>A	1	SK-MEL-5
chr1:147931130-147931631	chr1:147931381:G>C	2	large intestine; small intestine
chr1:147932406-147933012	chr1:147932657:G>A	1	mesendoderm
chr1:147932406-147933012	chr1:147932747:C>G	1	central memory CD4-positive, alpha-beta T cell
chr1:147932406-147933012	chr1:147932762:A>G	1	central memory CD4-positive, alpha-beta T cell
chr1:147979207-147979708	chr1:147979458:T>C	4	endothelial cell of umbilical vein; dermis blood vessel endothelial cell; H7; mesendoderm
chr1:148001750-148002251	chr1:148002001:G>T	3	B cell; NAMALWA; Karpas-422
chr1:148057375-148057876	chr1:148057626:G>C	8	hematopoietic multipotent progenitor cell; CD14-positive monocyte; common myeloid progenitor, CD34-positive; H4; HL-60; NB4; KBM-7; femur
chr1:148150953-148151454	chr1:148151204:G>T	2	RKO; MG63
chr1:148166461-148166962	chr1:148166712:C>T	1	renal cortical epithelial cell
chr1:148171896-148172469	chr1:148172147:T>C	1	NCI-H226
chr1:148171896-148172469	chr1:148172160:T>G	3	hematopoietic multipotent progenitor cell; common myeloid progenitor, CD34-positive; K562
chr1:148171896-148172469	chr1:148172201:A>G	1	K562
chr1:148171896-148172469	chr1:148172219:T>C	1	K562
chr1:148196349-148196850	chr1:148196600:G>A	1	left lung
chr1:148297822-148298323	chr1:148298073:C>G	3	Caco-2; HepG2; CMK
chr1:148306288-148306789	chr1:148306539:C>T	1	amniotic epithelial cell
chr1:148307768-148308269	chr1:148308019:A>G	2	RPMI7951; BE2C
chr1:148308682-148309199	chr1:148308933:G>C	37	keratinocyte; skeletal muscle myoblast; non-pigmented ciliary epithelial cell; mammary epithelial cell; bronchial epithelial cell; cardiac fibroblast; fibroblast of mammary gland; iris pigment epithelial cell; fibroblast of skin of back; kidney tubule cell; foreskin keratinocyte; fibroblast of skin of abdomen; foreskin melanocyte; RCC; HT1080; K562; MG63; RPMI8226; H1; HS-5; M059J; SK-MEL-5; BE2C; ELF-1; H7; ELR; GM23338; iPS-NIHi11; HFFc6; HCEC 1CT; WTC11; fibroblast of skin of right quadriceps; fibroblast of skin of scalp; fibroblast of skin of right biceps; mesendoderm; cerebellar cortex; spinal cord
chr1:148308682-148309199	chr1:148308949:C>G	26	keratinocyte; non-pigmented ciliary epithelial cell; mammary epithelial cell; cardiac fibroblast; fibroblast of mammary gland; fibroblast of skin of back; kidney tubule cell; foreskin keratinocyte; RCC; HT1080; K562; MG63; H1; HS-5; SK-MEL-5; BE2C; ELF-1; H7; ELR; GM23338; iPS-NIHi11; HFFc6; WTC11; fibroblast of skin of scalp; fibroblast of skin of right biceps; mesendoderm
chr1:148320083-148320615	chr1:148320334:G>T	3	epithelial cell of esophagus; PC-3; HeLa-S3
chr1:148320083-148320615	chr1:148320365:A>G	2	epithelial cell of esophagus; HeLa-S3
chr1:148325077-148325578	chr1:148325328:A>G	3	trophoblast cell; H7; placenta
chr1:148331193-148331694	chr1:148331444:A>G	1	WERI-Rb-1
chr1:148334902-148335403	chr1:148335153:G>A	1	pulmonary artery endothelial cell
chr1:148336342-148336843	chr1:148336593:G>C	1	fibroblast of villous mesenchyme
chr1:148345823-148346324	chr1:148346074:T>C	2	colonic mucosa; small intestine
chr1:148363366-148363867	chr1:148363617:T>G	9	common myeloid progenitor, CD34-positive; epithelial cell of esophagus; mammary epithelial cell; bronchial epithelial cell; NCI-H929; HT1080; PC-3; SW480; GM12865
chr1:148372558-148373230	chr1:148372809:G>A	2	CD4-positive, alpha-beta memory T cell; T-helper 22 cell
chr1:148372558-148373230	chr1:148372980:A>C	1	small intestine
chr1:148383871-148384372	chr1:148384122:C>G	4	epithelial cell of esophagus; mammary epithelial cell; bronchial epithelial cell; foreskin keratinocyte
chr1:148385354-148385855	chr1:148385605:A>G	5	B cell; naive B cell; NAMALWA; Karpas-422; OCI-LY7
chr1:148392375-148392876	chr1:148392626:T>C	2	NCI-H929; MM.1S
chr1:148512738-148513239	chr1:148512989:A>T	38	astrocyte; mesenchymal stem cell; skeletal muscle cell; choroid plexus epithelial cell; epithelial cell of prostate; mammary epithelial cell; amniotic epithelial cell; cardiac fibroblast; fibroblast of lung; fibroblast of villous mesenchyme; kidney tubule cell; kidney capillary endothelial cell; foreskin keratinocyte; lung microvascular endothelial cell; fibroblast of peridontal ligament; brain microvascular endothelial cell; foreskin melanocyte; IMR-90; MCF 10A; HT1080; PC-3; A172; H4; NCI-H226; Panc1; HeLa-S3; NB4; HCT116; HS-5; HS-27A; RCC 7860; RPMI7951; LoVo; EH; EL; ELR; HFFc6; HCEC 1CT
chr1:148599120-148599621	chr1:148599371:A>G	1	naive B cell
chr1:148634067-148634568	chr1:148634318:C>A	2	DND-41; prostate gland
chr1:148919048-148919549	chr1:148919299:A>T	2	L1-S8; L1-S8R
chr1:149047468-149047969	chr1:149047719:G>A	2	suppressor macrophage; inflammatory macrophage
chr1:149137569-149138070	chr1:149137820:A>G	15	skeletal muscle myoblast; cardiac fibroblast; fibroblast of dermis; fibroblast of gingiva; fibroblast of mammary gland; fibroblast of villous mesenchyme; iris pigment epithelial cell; fibroblast of peridontal ligament; GM04504; GM04503; AG10803; AG09309; IMR-90; LHCN-M2; GM23248
chr1:149160460-149160961	chr1:149160711:G>T	1	immature natural killer cell
chr1:149174611-149175112	chr1:149174862:T>C	16	T-cell; T-helper 1 cell; CD4-positive, alpha-beta T cell; CD8-positive, alpha-beta T cell; memory B cell; naive B cell; CD4-positive, alpha-beta memory T cell; naive thymus-derived CD8-positive, alpha-beta T cell; central memory CD4-positive, alpha-beta T cell; CD8-positive, alpha-beta memory T cell; NCI-H929; colonic mucosa; transverse colon; Peyer's patch; placenta; mucosa of descending colon
chr1:149428339-149428840	chr1:149428590:C>T	1	gastrocnemius medialis
chr1:149445447-149445948	chr1:149445698:A>G	29	B cell; hematopoietic multipotent progenitor cell; suppressor macrophage; inflammatory macrophage; CD14-positive monocyte; common myeloid progenitor, CD34-positive; NAMALWA; RPMI8226; HL-60; NB4; KBM-7; OCI-LY7; Right ventricle myocardium inferior; left ventricle myocardium inferior; pons; posterior vena cava; transverse colon; Peyer's patch; heart right ventricle; heart left ventricle; spleen; lower lobe of right lung; adrenal gland; thymus; mucosa of descending colon; mucosa of gallbladder; right atrium auricular region; tibial artery; left colon
chr1:149486875-149487376	chr1:149487126:C>A	1	placenta
chr1:149585507-149586008	chr1:149585758:A>G	6	HepG2; MCF-7; large intestine; colonic mucosa; transverse colon; small intestine
chr1:149587013-149587514	chr1:149587264:T>C	1	HL-60
chr1:149618889-149619390	chr1:149619140:C>G	4	MCF-7; T47D; LNCaP clone FGC; body of pancreas
chr1:149657672-149658615	chr1:149657923:C>T	3	cardiac muscle cell; fibroblast of pulmonary artery; NCI-H226
chr1:149657672-149658615	chr1:149657942:G>T	4	suppressor macrophage; foreskin melanocyte; SK-MEL-5; placenta
chr1:149657672-149658615	chr1:149658365:T>G	13	skeletal muscle myoblast; epithelial cell of prostate; epithelial cell of esophagus; epithelial cell of proximal tubule; mammary epithelial cell; cardiac fibroblast; fibroblast of mammary gland; renal cortical epithelial cell; astrocyte of the hippocampus; kidney tubule cell; foreskin keratinocyte; HT1080; LHCN-M2
chr1:149673075-149673676	chr1:149673326:G>A	1	lung microvascular endothelial cell
chr1:149673075-149673676	chr1:149673426:T>G	1	ovary
chr1:149692943-149693444	chr1:149693194:C>T	4	T-cell; CD8-positive, alpha-beta T cell; immature natural killer cell; central memory CD4-positive, alpha-beta T cell
chr1:149781589-149782090	chr1:149781840:T>C	3	fibroblast of dermis; stromal cell of bone marrow; GM23248
chr1:149784040-149784541	chr1:149784291:C>T	1	NCI-H929
chr1:149787997-149788498	chr1:149788248:G>A	1	right cardiac atrium
chr1:149816696-149817197	chr1:149816947:C>G	1	ELF-1
chr1:149877506-149878007	chr1:149877757:A>G	1	myocyte
chr1:149910156-149910657	chr1:149910407:A>G	2	ELF-1; mesendoderm
chr1:149931359-149931860	chr1:149931610:G>A	30	choroid plexus epithelial cell; CD14-positive monocyte; epithelial cell of esophagus; mammary epithelial cell; bronchial epithelial cell; fibroblast of the aortic adventitia; cardiac fibroblast; fibroblast of mammary gland; fibroblast of pulmonary artery; iris pigment epithelial cell; endothelial cell of umbilical vein; fibroblast of skin of back; kidney tubule cell; foreskin keratinocyte; foreskin fibroblast; dermis blood vessel endothelial cell; lung microvascular endothelial cell; IMR-90; MCF 10A; HT1080; PC-3; A172; RWPE1; HeLa-S3; NB4; Daoy; GM23248; ELR; HCEC 1CT; fibroblast of skin of right biceps
chr1:149936129-149936630	chr1:149936380:A>G	1	HepG2
chr1:149949813-149950314	chr1:149950064:C>G	1	H7
chr1:149963261-149963762	chr1:149963512:C>A	2	foreskin melanocyte; SK-MEL-5
chr1:149963911-149964412	chr1:149964162:A>G	6	astrocyte; cardiac muscle cell; fibroblast of the aortic adventitia; fibroblast of lung; astrocyte of the hippocampus; ovary
chr1:149966256-149966757	chr1:149966507:G>A	1	IMR-90
chr1:149997564-149998399	chr1:149997815:T>C	1	lung microvascular endothelial cell
chr1:149997564-149998399	chr1:149998149:C>T	1	GM13976
chr1:150056329-150056830	chr1:150056580:T>A	7	suppressor macrophage; inflammatory macrophage; CD14-positive monocyte; common myeloid progenitor, CD34-positive; HL-60; NB4; Ammon's horn
chr1:150094600-150095136	chr1:150094851:G>A	3	common myeloid progenitor, CD34-positive; A673; SK-N-MC
chr1:150094600-150095136	chr1:150094886:G>A	3	common myeloid progenitor, CD34-positive; A673; SK-N-MC
chr1:150135233-150135734	chr1:150135484:G>T	5	brain microvascular endothelial cell; MG63; M059J; EL; HCEC 1CT
chr1:150158007-150158508	chr1:150158258:G>A	2	common myeloid progenitor, CD34-positive; Peyer's patch
chr1:150172906-150173407	chr1:150173157:G>A	1	renal cortical epithelial cell
chr1:150191777-150192278	chr1:150192028:A>C	1	LNCaP clone FGC
chr1:150193841-150194342	chr1:150194092:T>C	5	fibroblast of villous mesenchyme; iris pigment epithelial cell; K562; A172; SJSA1
chr1:150260488-150260989	chr1:150260739:G>C	1	adrenal gland
chr1:150272400-150272901	chr1:150272651:C>T	3	neuronal stem cell; nephron progenitor cell; right kidney
chr1:150302292-150302793	chr1:150302543:C>A	5	G401; H9; WTC11; cerebellar cortex; adrenal gland
chr1:150400946-150401447	chr1:150401197:T>C	2	MCF-7; PC-3
chr1:150410726-150411227	chr1:150410977:G>C	44	astrocyte; mesenchymal stem cell; choroid plexus epithelial cell; cardiac muscle cell; suppressor macrophage; inflammatory macrophage; epithelial cell of proximal tubule; mammary epithelial cell; amniotic epithelial cell; fibroblast of the aortic adventitia; cardiac fibroblast; fibroblast of dermis; fibroblast of lung; fibroblast of mammary gland; fibroblast of pulmonary artery; fibroblast of villous mesenchyme; iris pigment epithelial cell; astrocyte of the hippocampus; fibroblast of peridontal ligament; brain microvascular endothelial cell; foreskin melanocyte; AG09309; IMR-90; MCF 10A; HT1080; MG63; NCI-H226; NB4; Daoy; RPMI7951; LHCN-M2; SK-MEL-5; GM23248; testis; pons; frontal cortex; putamen; globus pallidus; Ammon's horn; lower lobe of right lung; adrenal gland; head of caudate nucleus; posterior cingulate gyrus; dorsolateral prefrontal cortex
chr1:150512804-150513305	chr1:150513055:T>C	1	AG10803
chr1:150535569-150536070	chr1:150535820:T>C	1	gastrocnemius medialis
chr1:150542014-150542515	chr1:150542265:T>G	1	placenta
chr1:150551024-150551525	chr1:150551275:A>G	2	fibroblast of dermis; fibroblast of gingiva
chr1:150596900-150597401	chr1:150597151:A>G	2	H7; mesendoderm
chr1:150686244-150686745	chr1:150686495:C>T	2	colonic mucosa; transverse colon
chr1:150688792-150689293	chr1:150689043:T>G	9	skeletal muscle myoblast; cardiac fibroblast; endothelial cell of umbilical vein; fibroblast of skin of back; fibroblast of peridontal ligament; dermis microvascular lymphatic vessel endothelial cell; foreskin melanocyte; PC-3; M059J
chr1:150759998-150760499	chr1:150760249:C>G	1	GM12865
chr1:150770937-150771438	chr1:150771188:G>T	4	CD4-positive, alpha-beta memory T cell; effector memory CD4-positive, alpha-beta T cell; effector memory CD8-positive, alpha-beta T cell; T-helper 22 cell
chr1:150787835-150788336	chr1:150788086:A>C	5	B cell; naive B cell; NAMALWA; Karpas-422; OCI-LY7
chr1:150789444-150789945	chr1:150789695:C>T	5	suppressor macrophage; common myeloid progenitor, CD34-positive; HL-60; muscle of leg; umbilical cord
chr1:150808070-150808571	chr1:150808321:A>G	6	putamen; Ammon's horn; cerebellum; head of caudate nucleus; posterior cingulate gyrus; dorsolateral prefrontal cortex
chr1:150836252-150836753	chr1:150836503:A>G	4	GM12878; GM19239; GM13976; GM20000
chr1:150847073-150847574	chr1:150847324:C>G	1	thyroid gland
chr1:150903515-150904016	chr1:150903766:C>A	2	trophoblast cell; placenta
chr1:150907440-150907941	chr1:150907691:C>G	2	trophoblast cell; placenta
chr1:150908786-150909287	chr1:150909037:T>C	1	WERI-Rb-1
chr1:150978977-150979478	chr1:150979228:A>T	6	hematopoietic multipotent progenitor cell; suppressor macrophage; inflammatory macrophage; CD14-positive monocyte; HL-60; pons
chr1:151010957-151011458	chr1:151011208:T>C	2	foreskin melanocyte; COLO829
chr1:151045488-151045989	chr1:151045739:G>T	3	suppressor macrophage; inflammatory macrophage; CD14-positive monocyte
chr1:151108206-151108707	chr1:151108457:T>C	11	iris pigment epithelial cell; renal cortical epithelial cell; HepG2; MCF 10A; HT1080; K562; HeLa-S3; NB4; M059J; Daoy; LHCN-M2
chr1:151154911-151155412	chr1:151155162:C>T	2	pulmonary artery endothelial cell; lung microvascular endothelial cell
chr1:151197147-151197648	chr1:151197398:G>C	4	Caki2; HeLa-S3; ELF-1; placenta
chr1:151199273-151199774	chr1:151199524:T>G	1	WERI-Rb-1
chr1:151202164-151202665	chr1:151202415:C>T	6	hematopoietic multipotent progenitor cell; common myeloid progenitor, CD34-positive; endothelial cell of umbilical vein; dermis blood vessel endothelial cell; lung microvascular endothelial cell; KBM-7
chr1:151367003-151367504	chr1:151367254:T>G	3	amniotic epithelial cell; WERI-Rb-1; umbilical cord
chr1:151370306-151370807	chr1:151370557:A>G	3	K562; CMK; liver
chr1:151374022-151374523	chr1:151374273:A>C	1	SW480
chr1:151387578-151388079	chr1:151387829:C>G	2	K562; Caki2
chr1:151455878-151456379	chr1:151456129:G>A	14	astrocyte; adipocyte; skeletal muscle myoblast; amniotic epithelial cell; fibroblast of dermis; fibroblast of gingiva; fibroblast of lung; fibroblast of pulmonary artery; fibroblast of upper back skin; fibroblast of skin of back; fibroblast of peridontal ligament; AG10803; HeLa-S3; umbilical cord
chr1:151475996-151476497	chr1:151476247:G>C	24	skeletal muscle myoblast; hematopoietic multipotent progenitor cell; common myeloid progenitor, CD34-positive; iris pigment epithelial cell; renal cortical epithelial cell; retinal pigment epithelial cell; astrocyte of the hippocampus; kidney tubule cell; foreskin melanocyte; HK-2; AG10803; NCI-H929; HT1080; H4; GM12865; M059J; Daoy; RPMI7951; SK-MEL-5; DND-41; EH; EL; ELR; islet precursor cell
chr1:151490158-151490659	chr1:151490409:C>T	3	GM12864; GM12865; MM.1S
chr1:151499369-151499870	chr1:151499620:A>C	2	large intestine; small intestine
chr1:151546988-151547489	chr1:151547239:G>A	1	ovary
chr1:151577060-151577561	chr1:151577311:C>T	2	GM23338; WTC11
chr1:151581411-151581912	chr1:151581662:G>C	7	myocyte; skeletal muscle myoblast; SJCRH30; muscle of leg; tongue; muscle of trunk; right hindlimb
chr1:151608301-151608802	chr1:151608552:A>C	5	CD14-positive monocyte; HL-60; uterus; sigmoid colon; gastrocnemius medialis
chr1:151618884-151619385	chr1:151619135:A>G	2	WTC11; placenta
chr1:151666826-151667381	chr1:151667077:T>C	2	trophoblast cell; placenta
chr1:151666826-151667381	chr1:151667131:C>T	2	trophoblast cell; placenta
chr1:151681924-151682425	chr1:151682175:G>C	18	astrocyte; adipocyte; choroid plexus epithelial cell; fibroblast of lung; iris pigment epithelial cell; fibroblast of upper back skin; fibroblast of skin of back; fibroblast of skin of abdomen; IMR-90; PC-3; EH; EL; ELR; fibroblast of skin of left biceps; fibroblast of skin of left quadriceps; fibroblast of skin of right quadriceps; fibroblast of skin of scalp; fibroblast of skin of right biceps
chr1:151773706-151774207	chr1:151773957:A>C	64	astrocyte; mesenchymal stem cell; adipocyte; skeletal muscle myoblast; glomerular visceral epithelial cell; choroid plexus epithelial cell; cardiac muscle cell; epithelial cell of prostate; epithelial cell of esophagus; epithelial cell of proximal tubule; mammary epithelial cell; bronchial epithelial cell; kidney epithelial cell; amniotic epithelial cell; fibroblast of the aortic adventitia; cardiac fibroblast; fibroblast of dermis; fibroblast of lung; fibroblast of mammary gland; fibroblast of pulmonary artery; iris pigment epithelial cell; renal cortical epithelial cell; retinal pigment epithelial cell; astrocyte of the hippocampus; astrocyte of the spinal cord; stromal cell of bone marrow; kidney tubule cell; foreskin keratinocyte; foreskin fibroblast; lung microvascular endothelial cell; fibroblast of peridontal ligament; brain microvascular endothelial cell; HK-2; AG08396; AG08395; RCC; IMR-90; MCF 10A; RKO; HT1080; PC-3; A172; ACHN; COLO829; Caki2; H4; NCI-H226; RWPE1; HeLa-S3; PC-9; HS-5; M059J; Daoy; RCC 7860; RPMI7951; LHCN-M2; GM23248; urothelium cell line; EH; EL; ELR; HFFc6; HCEC 1CT; islet precursor cell
chr1:151807670-151808171	chr1:151807921:C>G	2	suppressor macrophage; inflammatory macrophage
chr1:151820176-151820677	chr1:151820427:T>A	1	PC-9
chr1:151833096-151833597	chr1:151833347:C>G	1	head of caudate nucleus
chr1:151855451-151855952	chr1:151855702:C>G	9	skeletal muscle myoblast; fibroblast of the aortic adventitia; fibroblast of dermis; stromal cell of bone marrow; AG20443; GM03348; AG10803; MG63; GM23248
chr1:151885444-151885945	chr1:151885695:T>C	1	LNCaP clone FGC
chr1:151919248-151919757	chr1:151919499:A>G	1	GM12865
chr1:151919248-151919757	chr1:151919507:C>T	2	NCI-H929; GM12865
chr1:151969041-151969542	chr1:151969292:G>A	6	astrocyte of the hippocampus; fibroblast of skin of abdomen; A172; EH; EL; fibroblast of skin of right quadriceps
chr1:151984216-151984763	chr1:151984467:A>G	34	astrocyte; myocyte; skeletal muscle myoblast; CD8-positive, alpha-beta T cell; hematopoietic multipotent progenitor cell; suppressor macrophage; inflammatory macrophage; CD4-positive, alpha-beta memory T cell; CD8-positive, alpha-beta memory T cell; effector memory CD8-positive, alpha-beta T cell; common myeloid progenitor, CD34-positive; fibroblast of lung; iris pigment epithelial cell; astrocyte of the hippocampus; fibroblast of upper back skin; fibroblast of skin of back; fibroblast of skin of abdomen; NCI-H929; GM06990; GM12878; GM12891; GM19238; GM19240; NB4; GM12865; GM13976; GM20000; RPMI7951; MM.1S; KBM-7; EH; fibroblast of skin of right quadriceps; fibroblast of skin of scalp; fibroblast of skin of right biceps
chr1:151984216-151984763	chr1:151984513:A>G	6	fibroblast of upper back skin; fibroblast of skin of abdomen; foreskin melanocyte; fibroblast of skin of right quadriceps; fibroblast of skin of scalp; fibroblast of skin of right biceps
chr1:152013584-152014085	chr1:152013835:T>C	126	T-cell; endothelial cell; astrocyte; mesenchymal stem cell; adipocyte; hepatocyte; myocyte; B cell; trophoblast cell; skeletal muscle myoblast; T-helper 1 cell; T-helper 2 cell; CD4-positive, alpha-beta T cell; CD8-positive, alpha-beta T cell; glomerular visceral epithelial cell; glutamatergic neuron; choroid plexus epithelial cell; cardiac muscle cell; hematopoietic multipotent progenitor cell; suppressor macrophage; inflammatory macrophage; CD14-positive monocyte; common myeloid progenitor, CD34-positive; epithelial cell of esophagus; bronchial epithelial cell; progenitor cell of endocrine pancreas; amniotic epithelial cell; fibroblast of the aortic adventitia; cardiac fibroblast; fibroblast of dermis; fibroblast of gingiva; fibroblast of lung; fibroblast of mammary gland; fibroblast of pulmonary artery; fibroblast of villous mesenchyme; iris pigment epithelial cell; renal cortical epithelial cell; astrocyte of the hippocampus; astrocyte of the spinal cord; endothelial cell of umbilical vein; fibroblast of upper back skin; fibroblast of skin of back; kidney tubule cell; dermis blood vessel endothelial cell; fibroblast of skin of abdomen; lung microvascular endothelial cell; fibroblast of peridontal ligament; AG20443; GM03348; AG10803; AG08396; AG08395; RCC; Caco-2; HT-29; IMR-90; MCF 10A; NCI-H929; RKO; T47D; HT1080; PC-3; A172; A673; ACHN; Caki2; G401; H4; MG63; NAMALWA; NCI-H226; RPMI8226; HeLa-S3; HL-60; NB4; Calu3; GM12865; M059J; Daoy; RCC 7860; RPMI7951; LHCN-M2; Karpas-422; SK-MEL-5; SK-N-DZ; GM23248; MM.1S; BE2C; KBM-7; LoVo; OCI-LY7; DND-41; HAP-1; L1-S8; L1-S8R; EH; EL; ELR; HFFc6; HCEC 1CT; ecto neural progenitor cell; Right ventricle myocardium superior; left ventricle myocardium superior; nephron progenitor cell; fibroblast of skin of scalp; colonic mucosa; testis; stomach; body of pancreas; transverse colon; Peyer's patch; pancreas; tongue; Ammon's horn; placenta; thyroid gland; heart left ventricle; small intestine; cerebellar cortex; lower lobe of right lung; spinal cord; prostate gland; adrenal gland; thymus; head of caudate nucleus; mucosa of descending colon
chr1:152026851-152027352	chr1:152027102:C>A	35	astrocyte; skeletal muscle myoblast; hepatic stellate cell; choroid plexus epithelial cell; cardiac muscle cell; amniotic epithelial cell; fibroblast of the aortic adventitia; fibroblast of lung; fibroblast of pulmonary artery; fibroblast of villous mesenchyme; iris pigment epithelial cell; fibroblast of upper back skin; fibroblast of skin of back; foreskin keratinocyte; fibroblast of skin of abdomen; fibroblast of peridontal ligament; brain microvascular endothelial cell; GM03348; AG10803; IMR-90; HT1080; SW480; HeLa-S3; PC-9; HS-5; HS-27A; RPMI7951; EH; EL; ELR; HCEC 1CT; fibroblast of skin of left quadriceps; fibroblast of skin of right quadriceps; fibroblast of skin of scalp; fibroblast of skin of right biceps
chr1:152028961-152029462	chr1:152029212:A>C	20	mammary epithelial cell; fibroblast of dermis; fibroblast of mammary gland; fibroblast of skin of back; foreskin keratinocyte; AG20443; MCF 10A; HT1080; SW480; HeLa-S3; PC-9; HS-27A; M059J; Daoy; RPMI7951; LHCN-M2; EH; EL; HCEC 1CT; islet precursor cell
chr1:152068224-152068725	chr1:152068475:T>G	1	large intestine
chr1:152125776-152126277	chr1:152126027:C>G	2	NCI-H929; MM.1S
chr1:152160563-152161064	chr1:152160814:T>C	8	suppressor macrophage; inflammatory macrophage; CD14-positive monocyte; HL-60; pons; muscle of leg; globus pallidus; Ammon's horn
chr1:152162850-152163351	chr1:152163101:T>C	2	HepG2; large intestine
chr1:152165217-152165718	chr1:152165468:C>G	2	B cell; naive B cell
chr1:152179384-152179885	chr1:152179635:G>C	4	glomerular visceral epithelial cell; renal cortical epithelial cell; RCC; thyroid gland
chr1:152180574-152181075	chr1:152180825:T>C	2	pons; globus pallidus
chr1:152417965-152418466	chr1:152418216:C>G	5	muscle of leg; tongue; muscle of trunk; lung; hindlimb muscle
chr1:152436843-152437344	chr1:152437094:A>G	4	keratinocyte; epithelial cell of esophagus; kidney tubule cell; foreskin keratinocyte
chr1:152444049-152444550	chr1:152444300:T>C	3	right cardiac atrium; heart left ventricle; adrenal gland
chr1:152447990-152448491	chr1:152448241:G>C	8	amniotic epithelial cell; astrocyte of the hippocampus; SW480; NCI-H226; NB4; M059J; RPMI7951; DND-41
chr1:152517119-152517620	chr1:152517370:C>T	7	endothelial cell of umbilical vein; kidney capillary endothelial cell; dermis blood vessel endothelial cell; lung microvascular endothelial cell; SW480; HeLa-S3; HCT116
chr1:152565061-152565562	chr1:152565312:T>C	3	GM06990; GM12865; GM13976
chr1:152622669-152623221	chr1:152622920:A>G	3	glomerular visceral epithelial cell; H4; DND-41
chr1:152622669-152623221	chr1:152622921:A>C	1	DND-41
chr1:152622669-152623221	chr1:152622971:G>C	4	Jurkat, Clone E6-1; RPMI8226; MM.1S; DND-41
chr1:152626668-152627169	chr1:152626919:G>A	4	epithelial cell of esophagus; mammary epithelial cell; bronchial epithelial cell; foreskin keratinocyte
chr1:152645164-152645665	chr1:152645415:C>T	2	kidney tubule cell; RCC
chr1:152676223-152676724	chr1:152676474:T>C	2	kidney tubule cell; RCC
chr1:152743339-152743840	chr1:152743590:G>A	8	keratinocyte; epithelial cell of esophagus; mammary epithelial cell; bronchial epithelial cell; MCF 10A; RWPE1; RWPE2; placenta
chr1:152769056-152769557	chr1:152769307:C>G	17	skeletal muscle myoblast; fibroblast of the aortic adventitia; fibroblast of dermis; fibroblast of gingiva; fibroblast of mammary gland; stromal cell of bone marrow; fibroblast of upper back skin; foreskin fibroblast; fibroblast of peridontal ligament; GM03348; AG10803; AG09319; HS-5; GM23248; EH; EL; HCEC 1CT
chr1:152770330-152770831	chr1:152770581:G>A	2	epithelial cell of esophagus; bronchial epithelial cell
chr1:152819444-152819945	chr1:152819695:C>T	1	suppressor macrophage
chr1:152880781-152881282	chr1:152881032:A>G	9	NCI-H929; GM06990; GM12878; GM12865; GM13976; GM20000; Daoy; MM.1S; small intestine
chr1:152885986-152886529	chr1:152886237:T>C	2	fibroblast of gingiva; AG09319
chr1:152885986-152886529	chr1:152886279:T>A	14	astrocyte; fibroblast of the aortic adventitia; fibroblast of lung; astrocyte of the cerebellum; astrocyte of the spinal cord; fibroblast of upper back skin; AG09319; H4; MG63; fibroblast of skin of right quadriceps; femur; muscle of leg; tongue; muscle of trunk
chr1:152902598-152903099	chr1:152902849:A>T	6	renal pelvis; left kidney; renal cortex interstitium; left renal pelvis; left renal cortex interstitium; right renal cortex interstitium
chr1:152918190-152918691	chr1:152918441:T>A	1	placenta
chr1:152933201-152933702	chr1:152933452:G>C	1	NCI-H929
chr1:152946164-152946665	chr1:152946415:T>C	2	bronchial epithelial cell; foreskin keratinocyte
chr1:152961115-152961616	chr1:152961366:A>C	1	skeletal muscle myoblast
chr1:152964499-152965000	chr1:152964750:G>C	9	epithelial cell of esophagus; mammary epithelial cell; bronchial epithelial cell; kidney tubule cell; foreskin keratinocyte; RKO; PC-3; RWPE1; PC-9
chr1:152996958-152997459	chr1:152997209:A>G	8	foreskin melanocyte; COLO829; SK-MEL-5; pons; putamen; globus pallidus; Ammon's horn; head of caudate nucleus
chr1:153022217-153022718	chr1:153022468:C>G	3	NAMALWA; NB4; Karpas-422
chr1:153059252-153059753	chr1:153059503:C>A	8	trophoblast cell; retinal pigment epithelial cell; Caco-2; HeLa-S3; Calu3; mesendoderm; placenta; umbilical cord
chr1:153102479-153102980	chr1:153102730:A>C	1	MCF 10A
chr1:153122882-153123383	chr1:153123133:T>C	6	Caco-2; T47D; LNCaP clone FGC; ureter; placenta; umbilical cord
chr1:153135184-153135685	chr1:153135435:C>T	2	NT2/D1; GM23338
chr1:153210185-153210686	chr1:153210436:G>A	3	nephron progenitor cell; renal pelvis; renal cortex interstitium
chr1:153218064-153218565	chr1:153218315:C>T	1	thyroid gland
chr1:153232475-153232976	chr1:153232726:A>G	2	CD14-positive monocyte; HL-60
chr1:153342055-153342556	chr1:153342306:G>A	3	common myeloid progenitor, CD34-positive; GM13976; GM20000
chr1:153343810-153344311	chr1:153344061:G>C	3	hematopoietic multipotent progenitor cell; CMK; liver
chr1:153357445-153357946	chr1:153357696:G>A	2	common myeloid progenitor, CD34-positive; KBM-7
chr1:153365216-153365894	chr1:153365467:G>A	4	suppressor macrophage; inflammatory macrophage; HL-60; NB4
chr1:153365216-153365894	chr1:153365644:T>C	1	islet precursor cell
chr1:153389394-153389895	chr1:153389645:C>A	1	inflammatory macrophage
chr1:153389921-153390422	chr1:153390172:G>A	10	hematopoietic multipotent progenitor cell; suppressor macrophage; inflammatory macrophage; CD14-positive monocyte; common myeloid progenitor, CD34-positive; K562; HL-60; NB4; KBM-7; colonic mucosa
chr1:153395027-153395528	chr1:153395278:T>G	16	fibroblast of the aortic adventitia; cardiac fibroblast; fibroblast of dermis; fibroblast of mammary gland; RKO; HT1080; ACHN; MG63; HS-5; M059J; Daoy; RPMI7951; GM23248; ELR; Ammon's horn; adrenal gland
chr1:153404194-153404695	chr1:153404445:C>T	9	endodermal cell; H1; H9; NT2/D1; H7; iPS DF 6.9; GM23338; mesendoderm; eye
chr1:153483744-153484245	chr1:153483995:G>C	1	RPMI8226
chr1:153488648-153489286	chr1:153488899:A>G	55	astrocyte; mammary epithelial cell; amniotic epithelial cell; fibroblast of the aortic adventitia; cardiac fibroblast; fibroblast of dermis; fibroblast of gingiva; fibroblast of lung; astrocyte of the cerebellum; astrocyte of the hippocampus; stromal cell of bone marrow; fibroblast of upper back skin; fibroblast of skin of back; kidney tubule cell; foreskin keratinocyte; fibroblast of skin of abdomen; fibroblast of peridontal ligament; foreskin melanocyte; GM03348; AG10803; AG09319; RCC; MCF 10A; RKO; HT1080; A172; BJ; HS-5; M059J; Daoy; RPMI7951; LHCN-M2; GM23248; EH; EL; ELR; HCEC 1CT; fibroblast of skin of left quadriceps; fibroblast of skin of right quadriceps; fibroblast of skin of scalp; fibroblast of skin of right biceps; testis; stomach; heart; body of pancreas; sigmoid colon; ascending aorta; thoracic aorta; coronary artery; tongue; heart left ventricle; muscle of back; umbilical cord; adrenal gland; tibial artery
chr1:153488648-153489286	chr1:153489036:G>A	2	heart left ventricle; gastrocnemius medialis
chr1:153490292-153491225	chr1:153490543:A>G	1	brain pericyte
chr1:153490292-153491225	chr1:153490975:C>T	13	T-cell; CD4-positive, alpha-beta T cell; hematopoietic multipotent progenitor cell; suppressor macrophage; inflammatory macrophage; CD14-positive monocyte; common myeloid progenitor, CD34-positive; Jurkat, Clone E6-1; HL-60; NB4; GM12865; head of caudate nucleus; dorsolateral prefrontal cortex
chr1:153493632-153494133	chr1:153493883:C>T	1	brain
chr1:153514485-153514986	chr1:153514736:T>A	1	placenta
chr1:153515853-153516354	chr1:153516104:T>C	4	T47D; LoVo; prostate gland; mucosa of gallbladder
chr1:153522605-153523106	chr1:153522856:T>C	1	DND-41
chr1:153532032-153532533	chr1:153532283:A>C	13	T-helper 2 cell; immature natural killer cell; effector memory CD4-positive, alpha-beta T cell; T-helper 22 cell; common myeloid progenitor, CD34-positive; endothelial cell of umbilical vein; dermis blood vessel endothelial cell; lung microvascular endothelial cell; HT1080; NB4; DND-41; ELR; HCEC 1CT
chr1:153532560-153533061	chr1:153532811:G>T	1	cerebellum
chr1:153544930-153545431	chr1:153545181:T>C	11	neuronal stem cell; endothelial cell; neural crest cell; NAMALWA; GM06990; GM20000; Karpas-422; SK-N-DZ; OCI-LY7; ecto neural progenitor cell; nephron progenitor cell
chr1:153555216-153555717	chr1:153555467:C>A	1	kidney
chr1:153575452-153575953	chr1:153575703:A>C	1	L1-S8R
chr1:153577455-153578098	chr1:153577706:C>T	5	HeLa-S3; colonic mucosa; transverse colon; mucosa of descending colon; left colon
chr1:153577455-153578098	chr1:153577847:C>T	2	epithelial cell of esophagus; bronchial epithelial cell
chr1:153577455-153578098	chr1:153577848:A>G	2	epithelial cell of esophagus; bronchial epithelial cell
chr1:153580908-153581409	chr1:153581159:A>G	1	WERI-Rb-1
chr1:153588463-153588964	chr1:153588714:G>A	2	testis; adrenal gland
chr1:153594384-153594885	chr1:153594635:A>G	1	myocyte
chr1:153597418-153597919	chr1:153597669:G>T	1	MCF 10A
chr1:153598864-153599365	chr1:153599115:A>G	28	B cell; memory B cell; naive B cell; hematopoietic multipotent progenitor cell; suppressor macrophage; CD14-positive monocyte; NCI-H929; NAMALWA; RPMI8226; GM06990; GM12878; GM12891; GM19238; GM19239; GM19240; HL-60; NB4; GM12864; GM12865; GM13976; GM20000; Karpas-422; MM.1S; KBM-7; OCI-LY7; transverse colon; Peyer's patch; spleen
chr1:153623130-153623631	chr1:153623381:G>T	3	suppressor macrophage; inflammatory macrophage; CD14-positive monocyte
chr1:153629107-153629608	chr1:153629358:A>G	1	HepG2
chr1:153637159-153637660	chr1:153637410:C>G	3	WERI-Rb-1; sciatic nerve; head of caudate nucleus
chr1:153663191-153663692	chr1:153663442:A>C	39	astrocyte; mesenchymal stem cell; adipocyte; skeletal muscle myoblast; choroid plexus epithelial cell; cardiac muscle cell; mammary epithelial cell; bronchial epithelial cell; amniotic epithelial cell; cardiac fibroblast; fibroblast of gingiva; fibroblast of lung; fibroblast of mammary gland; fibroblast of pulmonary artery; fibroblast of villous mesenchyme; iris pigment epithelial cell; renal cortical epithelial cell; foreskin fibroblast; fibroblast of skin of abdomen; fibroblast of peridontal ligament; brain microvascular endothelial cell; AG10803; IMR-90; MCF 10A; HT1080; MG63; HL-60; NB4; M059J; RPMI7951; LHCN-M2; GM23248; EH; EL; ELR; HFFc6; HCEC 1CT; fibroblast of skin of right quadriceps; fibroblast of skin of right biceps
chr1:153688121-153688622	chr1:153688372:T>C	3	suppressor macrophage; inflammatory macrophage; NB4
chr1:153697012-153697513	chr1:153697263:G>C	1	GM03348
chr1:153726304-153726805	chr1:153726555:A>G	1	right kidney
chr1:153732056-153732557	chr1:153732307:G>A	6	GM06990; GM12878; GM12864; GM12865; GM13976; GM20000
chr1:153770786-153771287	chr1:153771037:G>C	1	lower lobe of left lung
chr1:153773329-153773949	chr1:153773580:G>C	12	cardiac muscle cell; fibroblast of pulmonary artery; endothelial cell of umbilical vein; kidney capillary endothelial cell; lung microvascular endothelial cell; HL-60; NB4; KBM-7; Right ventricle myocardium inferior; pons; spleen; adrenal gland
chr1:153773329-153773949	chr1:153773699:T>C	4	endothelial cell of umbilical vein; kidney capillary endothelial cell; dermis blood vessel endothelial cell; lung microvascular endothelial cell
chr1:153775333-153775834	chr1:153775584:T>C	5	natural killer cell; immature natural killer cell; central memory CD8-positive, alpha-beta T cell; CD8-positive, alpha-beta memory T cell; effector memory CD8-positive, alpha-beta T cell
chr1:153794839-153795340	chr1:153795090:T>C	8	neuronal stem cell; endodermal cell; neural progenitor cell; H9; SK-N-DZ; ELF-1; L1-S8R; ecto neural progenitor cell
chr1:153800505-153801006	chr1:153800756:C>G	1	left lobe of liver
chr1:153803413-153803914	chr1:153803664:T>C	5	suppressor macrophage; CD14-positive monocyte; common myeloid progenitor, CD34-positive; HL-60; KBM-7
chr1:153832273-153832774	chr1:153832524:C>A	1	small intestine
chr1:153887584-153888085	chr1:153887835:T>C	1	GM12865
chr1:153896405-153896934	chr1:153896656:C>G	8	glomerular visceral epithelial cell; astrocyte of the cerebellum; MCF 10A; MG63; body of pancreas; pancreas; psoas muscle; gastrocnemius medialis
chr1:153896405-153896934	chr1:153896684:G>C	22	glomerular visceral epithelial cell; fibroblast of gingiva; retinal pigment epithelial cell; astrocyte of the cerebellum; astrocyte of the hippocampus; HK-2; MCF 10A; A172; ACHN; Caki2; H4; MG63; NCI-H226; HeLa-S3; Daoy; ovary; body of pancreas; pancreas; small intestine; adrenal gland; psoas muscle; gastrocnemius medialis
chr1:153904360-153904906	chr1:153904611:A>G	14	adipocyte; cardiac fibroblast; fibroblast of gingiva; fibroblast of mammary gland; iris pigment epithelial cell; fibroblast of skin of back; RCC; MCF 10A; HeLa-S3; Daoy; LHCN-M2; GM23248; EH; fibroblast of skin of scalp
chr1:153904360-153904906	chr1:153904656:T>C	15	adipocyte; cardiac fibroblast; fibroblast of gingiva; fibroblast of mammary gland; iris pigment epithelial cell; fibroblast of skin of back; RCC; MCF 10A; NCI-H929; HeLa-S3; GM12865; Daoy; GM23248; EH; fibroblast of skin of scalp
chr1:153905370-153905871	chr1:153905621:C>T	3	endothelial cell of umbilical vein; dermis blood vessel endothelial cell; lung microvascular endothelial cell
chr1:153928253-153928754	chr1:153928504:A>G	3	GM12865; GM13976; GM20000
chr1:154014074-154014575	chr1:154014325:G>T	1	small intestine
chr1:154105341-154105842	chr1:154105592:T>C	7	trophoblast cell; kidney tubule cell; PC-3; Caki2; PC-9; M059J; H7
chr1:154115115-154115616	chr1:154115366:C>T	11	myocyte; B cell; NAMALWA; L1-S8; brain; retina; eye; muscle of leg; Ammon's horn; right lung; spinal cord
chr1:154148834-154149342	chr1:154149085:C>T	9	hematopoietic multipotent progenitor cell; suppressor macrophage; inflammatory macrophage; CD14-positive monocyte; common myeloid progenitor, CD34-positive; HL-60; NB4; KBM-7; muscle of leg
chr1:154148834-154149342	chr1:154149092:T>C	9	hematopoietic multipotent progenitor cell; suppressor macrophage; inflammatory macrophage; CD14-positive monocyte; common myeloid progenitor, CD34-positive; GM06990; HL-60; NB4; KBM-7
chr1:154199432-154199933	chr1:154199683:A>G	23	mesenchymal stem cell; hepatocyte; choroid plexus epithelial cell; suppressor macrophage; fibroblast of the aortic adventitia; fibroblast of dermis; dermis blood vessel endothelial cell; fibroblast of peridontal ligament; AG20443; HepG2; IMR-90; T47D; HT1080; ACHN; M059J; RPMI7951; SK-MEL-5; GM23248; EH; ELR; HFFc6; mesendoderm; cerebellar cortex
chr1:154208975-154209476	chr1:154209226:C>T	2	NCI-H929; MM.1S
chr1:154212013-154212514	chr1:154212264:C>G	1	adrenal gland
chr1:154263725-154264226	chr1:154263976:C>A	1	adrenal gland
chr1:154281366-154281867	chr1:154281617:A>G	1	HepG2
chr1:154307633-154308134	chr1:154307884:A>G	2	fibroblast of dermis; GM23248
chr1:154328268-154328769	chr1:154328519:T>C	1	MCF-7
chr1:154353075-154353576	chr1:154353326:A>C	6	CD14-positive monocyte; pulmonary artery endothelial cell; lung microvascular endothelial cell; heart right ventricle; heart left ventricle; right hindlimb
chr1:154386452-154386953	chr1:154386703:T>C	2	K562; CMK
chr1:154396662-154397163	chr1:154396913:A>G	1	RCC
chr1:154401687-154402188	chr1:154401938:A>G	1	GM13976
chr1:154409421-154409922	chr1:154409672:C>G	1	putamen
chr1:154415597-154416098	chr1:154415848:A>G	2	NCI-H929; MM.1S
chr1:154419380-154419881	chr1:154419631:A>G	2	G401; cerebellar cortex
chr1:154428958-154429459	chr1:154429209:C>T	4	foreskin melanocyte; COLO829; SK-MEL-5; pons
chr1:154431573-154432118	chr1:154431824:A>G	12	GM03348; RKO; ACHN; H4; SJSA1; Panc1; HeLa-S3; PC-9; HS-27A; urothelium cell line; RWPE2; HFFc6
chr1:154431573-154432118	chr1:154431868:T>C	3	natural killer cell; effector memory CD8-positive, alpha-beta T cell; T-helper 22 cell
chr1:154445064-154445565	chr1:154445315:A>C	21	T-helper 2 cell; CD4-positive, alpha-beta T cell; CD8-positive, alpha-beta T cell; immature natural killer cell; effector memory CD8-positive, alpha-beta T cell; common myeloid progenitor, CD34-positive; Jurkat, Clone E6-1; NCI-H929; GM06990; GM12878; GM19238; GM19239; GM19240; NB4; GM12864; GM12865; GM13976; GM20000; MM.1S; KBM-7; DND-41
chr1:154448257-154448758	chr1:154448508:A>T	7	muscle of leg; muscle of arm; tongue; muscle of trunk; muscle of back; forelimb muscle; hindlimb muscle
chr1:154453091-154453592	chr1:154453342:C>T	1	muscle of trunk
chr1:154572371-154572872	chr1:154572622:C>A	5	endodermal cell; H7; GM23338; WTC11; mesendoderm
chr1:154574565-154575066	chr1:154574816:A>C	1	LNCaP clone FGC
chr1:154608098-154608599	chr1:154608349:G>A	2	HepG2; SK-N-DZ
chr1:154609430-154609931	chr1:154609681:G>A	4	naive thymus-derived CD8-positive, alpha-beta T cell; effector memory CD4-positive, alpha-beta T cell; CD8-positive, alpha-beta memory T cell; T-helper 22 cell
chr1:154616583-154617084	chr1:154616834:C>T	1	left lobe of liver
chr1:154686829-154687330	chr1:154687080:A>G	1	NAMALWA
chr1:154726407-154726908	chr1:154726658:C>G	2	GM12878; GM12865
chr1:154745181-154745682	chr1:154745432:C>T	12	natural killer cell; CD4-positive, alpha-beta T cell; immature natural killer cell; hematopoietic multipotent progenitor cell; Jurkat, Clone E6-1; GM12878; HL-60; NB4; GM12865; KBM-7; DND-41; thymus
chr1:154757103-154757604	chr1:154757354:G>A	2	Right ventricle myocardium superior; left ventricle myocardium superior
chr1:154788345-154788846	chr1:154788596:T>C	1	HAP-1
chr1:154796505-154797006	chr1:154796756:C>G	2	skeletal muscle myoblast; spinal cord
chr1:154807133-154807634	chr1:154807384:C>T	4	renal pelvis; left kidney; right kidney; renal cortex interstitium
chr1:154808685-154809186	chr1:154808936:C>G	1	SW480
chr1:154809937-154810438	chr1:154810188:G>A	42	adipocyte; hepatic stellate cell; hematopoietic multipotent progenitor cell; common myeloid progenitor, CD34-positive; fibroblast of the aortic adventitia; fibroblast of skin of back; HK-2; AG20443; GM03348; AG08396; AG08395; HT-29; MCF 10A; RKO; HT1080; SW480; A172; ACHN; COLO829; Caki2; H4; NCI-H226; RWPE1; HeLa-S3; NB4; Calu3; HS-5; GM12865; Daoy; HTR-8/SVneo; BE2C; KBM-7; urothelium cell line; EL; HCEC 1CT; ureter; uterus; right cardiac atrium; left cardiac atrium; umbilical cord; adrenal gland; chorion
chr1:154839634-154840148	chr1:154839885:T>G	12	myocyte; skeletal muscle myoblast; LHCN-M2; SJCRH30; femur; muscle of leg; tongue; muscle of trunk; muscle of back; gastrocnemius medialis; right hindlimb; left hindlimb
chr1:154839634-154840148	chr1:154839898:G>A	13	myocyte; skeletal muscle myoblast; glutamatergic neuron; LHCN-M2; SJCRH30; femur; muscle of leg; tongue; muscle of trunk; muscle of back; left forelimb; right hindlimb; left hindlimb
chr1:154847827-154848328	chr1:154848078:A>G	15	adipocyte; fibroblast of the conjunctiva; fibroblast of upper back skin; fibroblast of skin of abdomen; AG10803; AG08395; A673; SK-N-SH; HFF-Myc; GM23248; fibroblast of skin of left quadriceps; fibroblast of skin of right quadriceps; fibroblast of skin of scalp; fibroblast of skin of right biceps; umbilical cord
chr1:154859773-154860274	chr1:154860024:C>A	2	psoas muscle; gastrocnemius medialis
chr1:154880575-154881076	chr1:154880826:T>C	1	astrocyte of the hippocampus
chr1:154881682-154882183	chr1:154881933:T>C	7	endodermal cell; astrocyte of the hippocampus; RCC; NCI-H226; HeLa-S3; GM23338; mesendoderm
chr1:154888729-154889230	chr1:154888980:C>T	1	CMK
chr1:154971154-154971655	chr1:154971405:A>G	1	epithelial cell of prostate
chr1:154984352-154984853	chr1:154984603:C>G	1	head of caudate nucleus
chr1:154997274-154997775	chr1:154997525:A>G	7	hematopoietic multipotent progenitor cell; suppressor macrophage; inflammatory macrophage; common myeloid progenitor, CD34-positive; HL-60; NB4; KBM-7
chr1:155008279-155008780	chr1:155008530:A>T	1	myocyte
chr1:155038441-155038942	chr1:155038692:G>C	2	dermis blood vessel endothelial cell; lung microvascular endothelial cell
chr1:155048360-155048861	chr1:155048611:A>G	1	WERI-Rb-1
chr1:155105549-155106155	chr1:155105800:A>G	30	skeletal muscle cell; choroid plexus epithelial cell; cardiac muscle cell; cardiac fibroblast; fibroblast of gingiva; fibroblast of mammary gland; fibroblast of pulmonary artery; renal cortical epithelial cell; endothelial cell of umbilical vein; dermis blood vessel endothelial cell; Right ventricle myocardium superior; left ventricle myocardium inferior; colonic mucosa; stomach; heart; right lobe of liver; transverse colon; sigmoid colon; tibial nerve; muscle of leg; tongue; muscle of trunk; right cardiac atrium; small intestine; kidney; upper lobe of right lung; lower lobe of right lung; mucosa of descending colon; mucosa of gallbladder; left colon
chr1:155105549-155106155	chr1:155105905:A>C	10	amniotic epithelial cell; cardiac fibroblast; fibroblast of gingiva; MCF 10A; left ventricle myocardium inferior; left lobe of liver; sigmoid colon; kidney; upper lobe of right lung; lower lobe of right lung
chr1:155124336-155124837	chr1:155124587:A>C	2	right lobe of liver; left lobe of liver
chr1:155180826-155181327	chr1:155181077:G>A	2	MM.1S; small intestine
chr1:155210283-155210784	chr1:155210534:C>T	4	suppressor macrophage; inflammatory macrophage; CD14-positive monocyte; HL-60
chr1:155231884-155232701	chr1:155232135:T>A	1	glomerular visceral epithelial cell
chr1:155231884-155232701	chr1:155232202:A>G	1	glomerular visceral epithelial cell
chr1:155231884-155232701	chr1:155232451:A>G	3	endothelial cell of umbilical vein; dermis blood vessel endothelial cell; lung microvascular endothelial cell
chr1:155236407-155236908	chr1:155236658:A>G	8	suppressor macrophage; inflammatory macrophage; foreskin fibroblast; PC-3; HeLa-S3; NB4; PC-9; GM23248
chr1:155238141-155238642	chr1:155238392:T>C	1	placenta
chr1:155241037-155241538	chr1:155241288:C>A	1	spleen
chr1:155253142-155253643	chr1:155253393:A>C	1	HuH-7
chr1:155286448-155286949	chr1:155286699:T>C	1	HepG2
chr1:155305664-155306165	chr1:155305915:A>G	21	astrocyte; fibroblast of the aortic adventitia; fibroblast of lung; astrocyte of the hippocampus; fibroblast of upper back skin; fibroblast of skin of back; fibroblast of skin of abdomen; fibroblast of peridontal ligament; AG20443; AG10803; SW480; A172; ACHN; NCI-H226; HeLa-S3; GM23248; LoVo; EH; fibroblast of skin of right quadriceps; fibroblast of skin of scalp; islet precursor cell
chr1:155307306-155307807	chr1:155307557:A>T	18	adipocyte; hepatocyte; fibroblast of the aortic adventitia; fibroblast of the conjunctiva; fibroblast of pulmonary artery; endothelial cell of umbilical vein; dermis blood vessel endothelial cell; lung microvascular endothelial cell; dermis microvascular lymphatic vessel endothelial cell; AG09319; IMR-90; HAP-1; L1-S8; L1-S8R; brain; retina; eye; spinal cord
chr1:155392801-155393302	chr1:155393052:G>A	6	Calu3; stomach; body of pancreas; pancreas; prostate gland; mucosa of gallbladder
chr1:155397065-155397567	chr1:155397316:A>G	1	K562
chr1:155397065-155397567	chr1:155397317:T>C	1	K562
chr1:155416300-155416884	chr1:155416551:A>T	6	mesenchymal stem cell; fibroblast of villous mesenchyme; MCF-7; SJSA1; HeLa-S3; PC-9
chr1:155416300-155416884	chr1:155416634:G>C	1	glomerular visceral epithelial cell
chr1:155422913-155423414	chr1:155423164:A>G	1	trophoblast cell
chr1:155518831-155519332	chr1:155519082:C>T	3	astrocyte; fibroblast of the aortic adventitia; fibroblast of lung
chr1:155527576-155528077	chr1:155527827:T>C	29	trophoblast cell; suppressor macrophage; inflammatory macrophage; CD14-positive monocyte; epithelial cell of esophagus; amniotic epithelial cell; cardiac fibroblast; iris pigment epithelial cell; dermis blood vessel endothelial cell; lung microvascular endothelial cell; brain microvascular endothelial cell; HK-2; MCF 10A; MCF-7; HT1080; K562; MG63; HeLa-S3; NB4; Calu3; M059J; Daoy; RPMI7951; H7; EL; ELR; mesendoderm; islet precursor cell; adrenal gland
chr1:155538158-155538659	chr1:155538409:A>G	1	placenta
chr1:155547517-155548038	chr1:155547768:T>C	1	GM12865
chr1:155547517-155548038	chr1:155547788:G>T	2	GM06990; GM12865
chr1:155563926-155564427	chr1:155564177:G>A	10	inflammatory macrophage; CD14-positive monocyte; HL-60; GM12865; HuH-7; L1-S8R; colonic mucosa; transverse colon; mucosa of descending colon; left colon
chr1:155599705-155600253	chr1:155599956:T>C	2	HFFc6; placenta
chr1:155599705-155600253	chr1:155600003:G>C	1	HFFc6
chr1:155601900-155602401	chr1:155602151:T>C	1	NCI-H929
chr1:155640596-155641097	chr1:155640847:T>G	1	small intestine
chr1:155651026-155651879	chr1:155651277:C>G	58	astrocyte; keratinocyte; glomerular visceral epithelial cell; choroid plexus epithelial cell; fibroblast of the aortic adventitia; cardiac fibroblast; fibroblast of dermis; fibroblast of lung; fibroblast of mammary gland; fibroblast of pulmonary artery; fibroblast of villous mesenchyme; iris pigment epithelial cell; retinal pigment epithelial cell; astrocyte of the hippocampus; pulmonary artery endothelial cell; foreskin fibroblast; fibroblast of peridontal ligament; AG10803; AG09319; MCF 10A; HT1080; SW480; A673; ACHN; G401; H4; MG63; NCI-H226; HeLa-S3; Calu3; HCT116; Daoy; RPMI7951; SK-N-DZ; SJCRH30; GM23248; BE2C; LNCaP clone FGC; LoVo; L1-S8; EL; ureter; stomach; aorta; uterus; body of pancreas; transverse colon; sigmoid colon; Ammon's horn; thyroid gland; right cardiac atrium; small intestine; spinal cord; prostate gland; adrenal gland; head of caudate nucleus; posterior cingulate gyrus; dorsolateral prefrontal cortex
chr1:155651026-155651879	chr1:155651629:A>G	117	astrocyte; mesenchymal stem cell; hepatocyte; myocyte; skeletal muscle cell; keratinocyte; trophoblast cell; skeletal muscle myoblast; hepatic stellate cell; glomerular visceral epithelial cell; choroid plexus epithelial cell; cardiac muscle cell; epithelial cell of prostate; epithelial cell of esophagus; non-pigmented ciliary epithelial cell; epithelial cell of proximal tubule; mammary epithelial cell; bronchial epithelial cell; kidney epithelial cell; amniotic epithelial cell; fibroblast of the aortic adventitia; cardiac fibroblast; fibroblast of dermis; fibroblast of gingiva; fibroblast of lung; fibroblast of mammary gland; fibroblast of pulmonary artery; fibroblast of villous mesenchyme; iris pigment epithelial cell; renal cortical epithelial cell; retinal pigment epithelial cell; astrocyte of the cerebellum; astrocyte of the hippocampus; astrocyte of the spinal cord; stromal cell of bone marrow; fibroblast of upper back skin; fibroblast of skin of back; kidney tubule cell; foreskin keratinocyte; foreskin fibroblast; dermis blood vessel endothelial cell; fibroblast of skin of abdomen; lung microvascular endothelial cell; fibroblast of peridontal ligament; brain microvascular endothelial cell; AG20443; GM03348; GM04504; GM04503; AG10803; AG09309; AG09319; AG08396; AG08395; AG04449; RCC; HT-29; IMR-90; MCF 10A; MCF-7; RKO; T47D; HT1080; PC-3; SW480; A172; A673; ACHN; Caki2; H4; MG63; NCI-H226; RWPE1; SJSA1; Panc1; BJ; HeLa-S3; Calu3; HCT116; PC-9; NCI-H460; HS-5; HS-27A; M059J; Daoy; RCC 7860; HTR-8/SVneo; HFF-Myc; RPMI7951; LHCN-M2; SJCRH30; GM23248; LNCaP clone FGC; ELF-1; H7; urothelium cell line; AG04450; LoVo; L1-S8; EH; EL; ELR; GM23338; iPS-NIHi11; HFFc6; HCEC 1CT; fibroblast of skin of left biceps; fibroblast of skin of left quadriceps; fibroblast of skin of right quadriceps; fibroblast of skin of scalp; fibroblast of skin of right biceps; mesendoderm; tongue; placenta; umbilical cord; prostate gland; adrenal gland
chr1:155873816-155874317	chr1:155874067:G>A	19	adipocyte; skeletal muscle myoblast; glomerular visceral epithelial cell; fibroblast of gingiva; fibroblast of villous mesenchyme; astrocyte of the spinal cord; stromal cell of bone marrow; foreskin fibroblast; lung microvascular endothelial cell; fibroblast of peridontal ligament; AG10803; AG09309; IMR-90; A172; H4; HFF-Myc; EH; HFFc6; fibroblast of skin of right quadriceps
chr1:155885453-155885954	chr1:155885704:C>T	1	OCI-LY7
chr1:155896429-155896930	chr1:155896680:C>G	1	adrenal gland
chr1:155914997-155915498	chr1:155915248:C>T	4	myocyte; skeletal muscle myoblast; fibroblast of lung; astrocyte of the hippocampus
chr1:155958738-155959239	chr1:155958989:C>T	1	GM12865
chr1:155967217-155967718	chr1:155967468:T>G	2	HepG2; ovary
chr1:155979686-155980187	chr1:155979937:A>G	1	CD14-positive monocyte
chr1:155991393-155991894	chr1:155991644:G>A	1	RPMI8226
chr1:156025767-156026268	chr1:156026018:A>G	11	CD4-positive, alpha-beta T cell; hepatic stellate cell; epidermal melanocyte; AG20443; GM03348; AG08396; AG08395; NCI-H460; pancreas; adrenal gland; head of caudate nucleus
chr1:156033551-156034052	chr1:156033802:T>C	2	NCI-H929; MM.1S
chr1:156048593-156049094	chr1:156048844:C>T	1	suppressor macrophage
chr1:156069988-156070489	chr1:156070239:A>G	2	right lobe of liver; left lobe of liver
chr1:156086176-156086677	chr1:156086427:T>C	6	endodermal cell; neural progenitor cell; H7; HAP-1; L1-S8R; retina
chr1:156089531-156090032	chr1:156089782:T>C	2	NB4; OCI-LY7
chr1:156123316-156123817	chr1:156123567:G>T	3	NAMALWA; H1; Karpas-422
chr1:156141099-156141600	chr1:156141350:G>C	35	neuronal stem cell; T-cell; endothelial cell; CD4-positive, alpha-beta T cell; CD8-positive, alpha-beta T cell; glutamatergic neuron; progenitor cell of endocrine pancreas; neural crest cell; neural progenitor cell; NAMALWA; H1; SK-N-SH; GM13976; GM20000; HuH-7; D721Med; HuH-7.5; Karpas-422; SK-N-DZ; BE2C; DND-41; HAP-1; L1-S8; L1-S8R; iPS-NIHi11; WTC11; ecto neural progenitor cell; nephron progenitor cell; brain; retina; eye; liver; spinal cord; head of caudate nucleus; right forelimb
chr1:156164444-156164945	chr1:156164695:C>T	3	cardiac fibroblast; stromal cell of bone marrow; PC-3
chr1:156164958-156165459	chr1:156165209:T>C	1	GM13976
chr1:156167432-156167933	chr1:156167683:A>G	10	fibroblast of dermis; fibroblast of gingiva; fibroblast of peridontal ligament; AG20443; GM03348; AG08395; SK-N-MC; fibroblast of skin of left quadriceps; fibroblast of skin of right quadriceps; fibroblast of skin of scalp
chr1:156182802-156183303	chr1:156183053:A>C	3	mesenchymal stem cell; trophoblast cell; amniotic epithelial cell
chr1:156217847-156218348	chr1:156218098:C>T	6	T-helper 2 cell; CD4-positive, alpha-beta memory T cell; central memory CD4-positive, alpha-beta T cell; MCF-7; LNCaP clone FGC; prostate gland
chr1:156232119-156232632	chr1:156232370:C>A	1	K562
chr1:156232119-156232632	chr1:156232382:A>G	2	common myeloid progenitor, CD34-positive; K562
chr1:156241427-156241928	chr1:156241678:A>T	70	astrocyte; mesenchymal stem cell; myocyte; keratinocyte; skeletal muscle myoblast; glomerular visceral epithelial cell; choroid plexus epithelial cell; cardiac muscle cell; suppressor macrophage; common myeloid progenitor, CD34-positive; epithelial cell of esophagus; mammary epithelial cell; bronchial epithelial cell; amniotic epithelial cell; cardiac fibroblast; fibroblast of dermis; fibroblast of lung; fibroblast of mammary gland; iris pigment epithelial cell; smooth muscle cell of the brain vasculature; astrocyte of the hippocampus; astrocyte of the spinal cord; stromal cell of bone marrow; fibroblast of upper back skin; fibroblast of skin of back; dermis blood vessel endothelial cell; lung microvascular endothelial cell; fibroblast of peridontal ligament; dermis microvascular lymphatic vessel endothelial cell; brain microvascular endothelial cell; HK-2; AG20443; GM03348; AG10803; AG08396; AG08395; HT-29; IMR-90; MCF 10A; NCI-H929; HT1080; PC-3; SW480; A172; ACHN; H4; MG63; NCI-H226; RWPE1; NB4; M059J; Daoy; HTR-8/SVneo; RPMI7951; LHCN-M2; SJCRH30; GM23248; urothelium cell line; RWPE2; EH; EL; ELR; HCEC 1CT; fibroblast of skin of scalp; fibroblast of skin of right biceps; islet precursor cell; femur; head of caudate nucleus; right hindlimb; left hindlimb
chr1:156260894-156261395	chr1:156261145:A>G	7	COLO829; SK-MEL-5; pons; putamen; globus pallidus; Ammon's horn; head of caudate nucleus
chr1:156262316-156262817	chr1:156262567:T>C	1	H4
chr1:156276431-156276932	chr1:156276682:G>C	17	adipocyte; skeletal muscle myoblast; choroid plexus epithelial cell; cardiac muscle cell; suppressor macrophage; inflammatory macrophage; amniotic epithelial cell; fibroblast of the aortic adventitia; fibroblast of gingiva; fibroblast of mammary gland; fibroblast of pulmonary artery; fibroblast of villous mesenchyme; fibroblast of peridontal ligament; AG10803; HL-60; NB4; GM23248
chr1:156281589-156282090	chr1:156281840:G>C	12	glomerular visceral epithelial cell; renal cortical epithelial cell; RCC; ACHN; Caki2; RPMI8226; RCC 7860; BE2C; thyroid gland; left cardiac atrium; adrenal gland; mucosa of descending colon
chr1:156301468-156301969	chr1:156301719:C>T	1	amniotic epithelial cell
chr1:156379231-156379732	chr1:156379482:A>G	2	large intestine; small intestine
chr1:156407270-156407771	chr1:156407521:G>A	5	endodermal cell; SK-N-SH; GM23338; iPS-NIHi11; mesendoderm
chr1:156422785-156423286	chr1:156423036:C>T	1	placenta
chr1:156457436-156457937	chr1:156457687:C>A	2	endothelial cell; H1
chr1:156460350-156460851	chr1:156460601:A>G	1	K562
chr1:156462265-156462766	chr1:156462516:A>G	3	stomach; prostate gland; breast epithelium
chr1:156465678-156466553	chr1:156465929:G>A	42	endothelial cell; endodermal cell; skeletal muscle myoblast; choroid plexus epithelial cell; suppressor macrophage; common myeloid progenitor, CD34-positive; fibroblast of the aortic adventitia; cardiac fibroblast; fibroblast of mammary gland; neural progenitor cell; fibroblast of skin of back; dermis blood vessel endothelial cell; lung microvascular endothelial cell; HepG2; NCI-H929; T47D; K562; ACHN; NAMALWA; RPMI8226; NB4; Calu3; H1; H9; SK-N-SH; NT2/D1; WERI-Rb-1; Karpas-422; SJCRH30; GM23248; ELF-1; KBM-7; H7; OCI-LY7; L1-S8R; ELR; GM23338; iPS-NIHi11; WTC11; left ventricle myocardium superior; fibroblast of skin of right quadriceps; cerebellar cortex
chr1:156465678-156466553	chr1:156466303:A>C	2	endothelial cell of umbilical vein; dermis blood vessel endothelial cell
chr1:156496501-156497002	chr1:156496752:T>C	1	fibroblast of skin of scalp
chr1:156502827-156503328	chr1:156503078:A>G	1	pulmonary artery endothelial cell
chr1:156523742-156524243	chr1:156523993:A>C	1	KBM-7
chr1:156527920-156528421	chr1:156528171:T>C	1	placenta
chr1:156538596-156539575	chr1:156538847:G>A	1	placenta
chr1:156538596-156539575	chr1:156539325:G>C	1	H7
chr1:156549294-156549795	chr1:156549545:A>G	2	trophoblast cell; placenta
chr1:156550277-156550778	chr1:156550528:C>T	1	left ventricle myocardium superior
chr1:156577855-156578356	chr1:156578106:A>G	5	Caki2; retina; renal pelvis; left kidney; right kidney
chr1:156607239-156607740	chr1:156607490:G>A	5	B cell; memory B cell; naive B cell; Karpas-422; OCI-LY7
chr1:156615067-156615783	chr1:156615318:A>G	1	heart
chr1:156615067-156615783	chr1:156615533:A>G	9	mesenchymal stem cell; skeletal muscle myoblast; amniotic epithelial cell; cardiac fibroblast; fibroblast of lung; fibroblast of mammary gland; fibroblast of villous mesenchyme; iris pigment epithelial cell; EH
chr1:156631136-156631645	chr1:156631387:C>T	1	DND-41
chr1:156631136-156631645	chr1:156631390:C>G	1	DND-41
chr1:156631136-156631645	chr1:156631395:A>C	1	DND-41
chr1:156684150-156684651	chr1:156684401:T>G	5	T-cell; CD4-positive, alpha-beta T cell; central memory CD4-positive, alpha-beta T cell; NCI-H929; GM12865
chr1:156691430-156691931	chr1:156691681:G>A	1	RCC 7860
chr1:156693235-156693736	chr1:156693486:C>T	7	Jurkat, Clone E6-1; T47D; K562; SW480; Caki2; fibroblast of skin of right biceps; umbilical cord
chr1:156697375-156697876	chr1:156697626:T>C	1	WERI-Rb-1
chr1:156713237-156713738	chr1:156713488:A>G	5	mesenchymal stem cell; astrocyte of the spinal cord; lung microvascular endothelial cell; IMR-90; H4
chr1:156749247-156749748	chr1:156749498:C>T	1	liver
chr1:156756319-156756820	chr1:156756570:T>C	2	trophoblast cell; placenta
chr1:156794831-156795332	chr1:156795082:T>C	5	myocyte; common myeloid progenitor, CD34-positive; Jurkat, Clone E6-1; NCI-H929; DND-41
chr1:156840178-156840679	chr1:156840429:G>C	1	RPMI8226
chr1:156876162-156876663	chr1:156876413:C>T	18	endothelial cell; endodermal cell; glutamatergic neuron; neural progenitor cell; H9; HuH-7; ELF-1; H7; GM23338; iPS-NIHi11; WTC11; ecto neural progenitor cell; nephron progenitor cell; mesendoderm; islet precursor cell; retina; eye; spinal cord
chr1:156899671-156900172	chr1:156899922:G>A	2	suppressor macrophage; lung microvascular endothelial cell
chr1:156913171-156913672	chr1:156913422:A>C	10	endodermal cell; H1; SK-N-SH; SK-N-DZ; ELF-1; H7; GM23338; iPS-NIHi11; WTC11; mesendoderm
chr1:156914284-156914785	chr1:156914535:G>C	1	SK-N-DZ
chr1:156922906-156923407	chr1:156923157:T>C	1	G401
chr1:156926249-156926750	chr1:156926500:G>A	2	CD8-positive, alpha-beta T cell; GM12865
chr1:156959416-156959917	chr1:156959667:T>C	13	mesenchymal stem cell; adipocyte; hepatocyte; amniotic epithelial cell; fibroblast of gingiva; fibroblast of villous mesenchyme; iris pigment epithelial cell; fibroblast of peridontal ligament; AG08396; IMR-90; BJ; AG04450; umbilical cord
chr1:156999903-157000404	chr1:157000154:C>G	1	thyroid gland
chr1:157000619-157001162	chr1:157000870:C>G	34	astrocyte; keratinocyte; glomerular visceral epithelial cell; epithelial cell of prostate; epithelial cell of esophagus; mammary epithelial cell; bronchial epithelial cell; kidney epithelial cell; cardiac fibroblast; fibroblast of lung; iris pigment epithelial cell; astrocyte of the hippocampus; fibroblast of upper back skin; kidney tubule cell; foreskin keratinocyte; dermis blood vessel endothelial cell; lung microvascular endothelial cell; RCC; IMR-90; HT1080; PC-3; MG63; NCI-H226; RWPE1; PC-9; M059J; Daoy; urothelium cell line; RWPE2; EL; ELR; fibroblast of skin of right biceps; islet precursor cell; thyroid gland
chr1:157000619-157001162	chr1:157000912:C>T	19	keratinocyte; glomerular visceral epithelial cell; kidney epithelial cell; kidney tubule cell; RCC; HT1080; PC-3; NCI-H226; RWPE1; PC-9; Daoy; ELF-1; H7; urothelium cell line; RWPE2; EL; ELR; mesendoderm; islet precursor cell
chr1:157001212-157001713	chr1:157001463:T>C	13	astrocyte; mesenchymal stem cell; amniotic epithelial cell; fibroblast of the aortic adventitia; fibroblast of dermis; fibroblast of lung; fibroblast of mammary gland; iris pigment epithelial cell; fibroblast of peridontal ligament; AG10803; AG08396; IMR-90; GM23248
chr1:157007236-157007900	chr1:157007487:C>T	1	spinal cord
chr1:157007236-157007900	chr1:157007650:T>C	1	GM12865
chr1:157025862-157026363	chr1:157026113:G>A	32	skeletal muscle myoblast; choroid plexus epithelial cell; cardiac muscle cell; amniotic epithelial cell; fibroblast of the aortic adventitia; cardiac fibroblast; fibroblast of dermis; fibroblast of gingiva; fibroblast of mammary gland; fibroblast of pulmonary artery; fibroblast of villous mesenchyme; iris pigment epithelial cell; stromal cell of bone marrow; fibroblast of upper back skin; fibroblast of skin of abdomen; fibroblast of peridontal ligament; AG20443; GM03348; GM04504; GM04503; AG10803; AG09309; AG09319; AG08396; AG08395; IMR-90; GM23248; fibroblast of skin of right quadriceps; fibroblast of skin of right biceps; umbilical cord; adrenal gland; mucosa of gallbladder
chr1:157085343-157085856	chr1:157085594:C>T	3	CD14-positive monocyte; HL-60; upper lobe of right lung
chr1:157085343-157085856	chr1:157085606:G>A	30	mesenchymal stem cell; adipocyte; skeletal muscle myoblast; cardiac muscle cell; suppressor macrophage; inflammatory macrophage; CD14-positive monocyte; epithelial cell of esophagus; cardiac fibroblast; fibroblast of dermis; fibroblast of gingiva; fibroblast of mammary gland; fibroblast of pulmonary artery; fibroblast of villous mesenchyme; iris pigment epithelial cell; fibroblast of peridontal ligament; AG10803; AG09309; MCF 10A; HT1080; H4; HL-60; NB4; PC-9; LHCN-M2; GM23248; KBM-7; ELR; HCEC 1CT; upper lobe of right lung
chr1:157109876-157110377	chr1:157110127:A>G	1	D721Med
chr1:157113486-157113987	chr1:157113737:T>C	4	COLO829; NT2/D1; H7; ELR
chr1:157116500-157117001	chr1:157116751:A>G	1	hepatocyte
chr1:157124804-157125305	chr1:157125055:C>T	11	endodermal cell; HT-29; MCF-7; NCI-H929; RKO; T47D; NAMALWA; RPMI8226; Calu3; Karpas-422; SK-MEL-5
chr1:157173192-157173693	chr1:157173443:G>T	2	Jurkat, Clone E6-1; thymus
chr1:157173859-157174360	chr1:157174110:T>C	2	Jurkat, Clone E6-1; DND-41
chr1:157177694-157178195	chr1:157177945:C>T	1	MM.1S
chr1:157181712-157182213	chr1:157181963:G>C	1	eye
chr1:157183813-157184314	chr1:157184064:C>T	2	suppressor macrophage; inflammatory macrophage
chr1:157240597-157241098	chr1:157240848:T>G	26	hepatocyte; glomerular visceral epithelial cell; common myeloid progenitor, CD34-positive; epithelial cell of proximal tubule; kidney epithelial cell; renal cortical epithelial cell; kidney tubule cell; RCC; Caco-2; HT-29; HT1080; SW480; Caki2; GM12878; HuH-7; RCC 7860; LoVo; large intestine; renal pelvis; small intestine; left kidney; right kidney; renal cortex interstitium; left renal pelvis; right renal pelvis; right renal cortex interstitium
chr1:157246950-157247451	chr1:157247201:A>G	1	MM.1S
chr1:157249303-157249816	chr1:157249554:C>T	6	epithelial cell of esophagus; mammary epithelial cell; bronchial epithelial cell; foreskin keratinocyte; MCF 10A; GM12878
chr1:157249303-157249816	chr1:157249566:A>G	3	endothelial cell of umbilical vein; lung microvascular endothelial cell; dermis microvascular lymphatic vessel endothelial cell
chr1:157252474-157252975	chr1:157252725:G>T	11	mammary epithelial cell; astrocyte of the cerebellum; astrocyte of the spinal cord; RCC; HepG2; HT1080; SW480; COLO829; SJSA1; Calu3; urothelium cell line
chr1:157274799-157275300	chr1:157275050:C>T	3	HS-5; urothelium cell line; fibroblast of skin of right quadriceps
chr1:157307526-157308027	chr1:157307777:C>G	3	NCI-H929; RPMI8226; MM.1S
chr1:157311046-157311547	chr1:157311297:G>A	17	neuronal stem cell; endothelial cell; hepatocyte; neural crest cell; neural progenitor cell; RKO; GM19239; GM13976; HuH-7; HuH-7.5; L1-S8; nephron progenitor cell; testis; brain; retina; eye; spinal cord
chr1:157325119-157325620	chr1:157325370:G>A	5	K562; CMK; ELF-1; mesendoderm; islet precursor cell
chr1:157335031-157335532	chr1:157335282:T>A	5	suppressor macrophage; inflammatory macrophage; CD14-positive monocyte; HL-60; NB4
chr1:157347466-157347967	chr1:157347717:C>G	3	NCI-H929; RPMI8226; Karpas-422
chr1:157369025-157369526	chr1:157369276:A>T	2	suppressor macrophage; inflammatory macrophage
chr1:157376610-157377111	chr1:157376861:A>G	7	fibroblast of skin of back; kidney tubule cell; RCC; RCC 7860; GM23248; ELR; fibroblast of skin of right biceps
chr1:157390538-157391230	chr1:157390789:C>T	2	NCI-H929; RPMI8226
chr1:157390538-157391230	chr1:157390980:G>A	4	fibroblast of the conjunctiva; HFF-Myc; fibroblast of skin of left biceps; fibroblast of skin of left quadriceps
chr1:157400701-157401251	chr1:157400952:T>C	7	MCF-7; ELF-1; islet precursor cell; placenta; lung; right lung; umbilical cord
chr1:157400701-157401251	chr1:157401001:G>T	1	placenta
chr1:157401394-157401895	chr1:157401645:C>A	2	endothelial cell of umbilical vein; lung microvascular endothelial cell
chr1:157404195-157404696	chr1:157404446:A>G	2	inflammatory macrophage; amniotic epithelial cell
chr1:157408092-157408593	chr1:157408343:C>G	6	hematopoietic multipotent progenitor cell; suppressor macrophage; inflammatory macrophage; CD14-positive monocyte; common myeloid progenitor, CD34-positive; NB4
chr1:157431610-157432111	chr1:157431861:G>C	39	skeletal muscle cell; skeletal muscle myoblast; hepatic stellate cell; glomerular visceral epithelial cell; epithelial cell of prostate; epithelial cell of esophagus; mammary epithelial cell; bronchial epithelial cell; fibroblast of the aortic adventitia; cardiac fibroblast; fibroblast of lung; fibroblast of mammary gland; fibroblast of pulmonary artery; iris pigment epithelial cell; renal cortical epithelial cell; astrocyte of the spinal cord; stromal cell of bone marrow; fibroblast of upper back skin; fibroblast of skin of back; kidney tubule cell; foreskin keratinocyte; dermis blood vessel endothelial cell; lung microvascular endothelial cell; brain microvascular endothelial cell; RCC; IMR-90; MCF 10A; RKO; HT1080; PC-3; NCI-H226; PC-9; M059J; RCC 7860; GM23248; ELR; HFFc6; HCEC 1CT; fibroblast of skin of right biceps
chr1:157460385-157460886	chr1:157460636:T>C	1	WERI-Rb-1
chr1:157478182-157478683	chr1:157478433:G>A	1	MG63
chr1:157541462-157541964	chr1:157541713:A>T	1	kidney tubule cell
chr1:157541462-157541964	chr1:157541714:A>C	1	kidney tubule cell
chr1:157566323-157566838	chr1:157566574:C>T	1	Peyer's patch
chr1:157566323-157566838	chr1:157566588:T>G	5	hematopoietic multipotent progenitor cell; common myeloid progenitor, CD34-positive; HL-60; NB4; KBM-7
chr1:157598293-157598794	chr1:157598544:A>G	1	MM.1S
chr1:157646072-157646573	chr1:157646323:C>T	10	B cell; naive B cell; hematopoietic multipotent progenitor cell; CD14-positive monocyte; common myeloid progenitor, CD34-positive; NAMALWA; NB4; Karpas-422; KBM-7; OCI-LY7
chr1:157700598-157701099	chr1:157700849:C>T	3	B cell; naive B cell; GM06990
chr1:157774941-157775442	chr1:157775192:G>A	1	LNCaP clone FGC
chr1:157776901-157777534	chr1:157777152:G>C	2	NCI-H929; RPMI8226
chr1:157776901-157777534	chr1:157777284:A>T	2	renal cortical epithelial cell; Karpas-422
chr1:157780927-157781428	chr1:157781178:T>G	12	hematopoietic multipotent progenitor cell; Jurkat, Clone E6-1; HT-29; NAMALWA; RPMI8226; SJCRH30; MM.1S; DND-41; colonic mucosa; transverse colon; tongue; small intestine
chr1:157784041-157784542	chr1:157784292:T>C	2	large intestine; small intestine
chr1:157803751-157804252	chr1:157804002:A>G	14	B cell; naive B cell; suppressor macrophage; inflammatory macrophage; CD14-positive monocyte; NCI-H929; RPMI8226; GM06990; Karpas-422; OCI-LY7; pons; transverse colon; muscle of leg; globus pallidus
chr1:157842808-157843309	chr1:157843059:G>A	1	MM.1S
chr1:157862373-157862874	chr1:157862624:T>G	15	keratinocyte; common myeloid progenitor, CD34-positive; epithelial cell of prostate; epithelial cell of esophagus; mammary epithelial cell; bronchial epithelial cell; kidney tubule cell; kidney capillary endothelial cell; foreskin keratinocyte; MCF 10A; RKO; HT1080; PC-3; SW480; RWPE1
chr1:157868627-157869128	chr1:157868878:A>G	2	L1-S8; L1-S8R
chr1:157880789-157881290	chr1:157881040:A>G	1	Karpas-422
chr1:157897985-157898486	chr1:157898236:A>G	2	suppressor macrophage; common myeloid progenitor, CD34-positive
chr1:157923850-157924351	chr1:157924101:T>C	3	epithelial cell of proximal tubule; renal cortical epithelial cell; RCC
chr1:157944880-157945381	chr1:157945131:A>T	1	colonic mucosa
chr1:157961777-157962279	chr1:157962028:C>T	40	astrocyte; skeletal muscle myoblast; glomerular visceral epithelial cell; choroid plexus epithelial cell; epithelial cell of esophagus; mammary epithelial cell; bronchial epithelial cell; amniotic epithelial cell; cardiac fibroblast; fibroblast of dermis; fibroblast of lung; fibroblast of mammary gland; iris pigment epithelial cell; astrocyte of the hippocampus; astrocyte of the spinal cord; fibroblast of skin of back; kidney tubule cell; foreskin keratinocyte; brain microvascular endothelial cell; RCC; IMR-90; NCI-H929; RKO; HT1080; PC-3; A172; Caki2; RPMI8226; M059J; Daoy; RCC 7860; RPMI7951; LHCN-M2; GM23248; MM.1S; EH; EL; ELR; HCEC 1CT; fibroblast of skin of right biceps
chr1:157961777-157962279	chr1:157962029:A>G	38	astrocyte; skeletal muscle myoblast; glomerular visceral epithelial cell; choroid plexus epithelial cell; epithelial cell of esophagus; mammary epithelial cell; bronchial epithelial cell; amniotic epithelial cell; fibroblast of the aortic adventitia; cardiac fibroblast; fibroblast of dermis; fibroblast of lung; fibroblast of mammary gland; iris pigment epithelial cell; astrocyte of the hippocampus; astrocyte of the spinal cord; fibroblast of skin of back; kidney tubule cell; foreskin keratinocyte; brain microvascular endothelial cell; RCC; IMR-90; RKO; HT1080; PC-3; A172; Caki2; M059J; Daoy; RCC 7860; RPMI7951; LHCN-M2; GM23248; EH; EL; ELR; HCEC 1CT; fibroblast of skin of right biceps
chr1:157968466-157968967	chr1:157968717:C>T	7	glutamatergic neuron; common myeloid progenitor, CD34-positive; NCI-H929; A673; RPMI8226; BE2C; KBM-7
chr1:157971798-157972299	chr1:157972049:G>A	2	suppressor macrophage; inflammatory macrophage
chr1:157984482-157984983	chr1:157984733:G>C	2	putamen; head of caudate nucleus
chr1:157985360-157985861	chr1:157985611:T>A	1	H7
chr1:158008719-158009220	chr1:158008970:T>C	1	WERI-Rb-1
chr1:158014832-158015333	chr1:158015083:G>C	1	HAP-1
chr1:158016609-158017110	chr1:158016860:A>G	8	epithelial cell of prostate; epithelial cell of esophagus; bronchial epithelial cell; lung microvascular endothelial cell; MCF-7; T47D; PC-3; PC-9
chr1:158024721-158025222	chr1:158024972:A>G	12	fibroblast of skin of back; NB4; Right ventricle myocardium superior; left ventricle myocardium superior; aorta; posterior vena cava; coronary artery; right cardiac atrium; left cardiac atrium; heart left ventricle; tibial artery; psoas muscle
chr1:158049861-158050362	chr1:158050112:T>C	3	astrocyte; fibroblast of skin of abdomen; fibroblast of skin of right quadriceps
chr1:158071141-158071748	chr1:158071392:A>G	3	epithelial cell of esophagus; bronchial epithelial cell; foreskin keratinocyte
chr1:158071141-158071748	chr1:158071498:A>G	1	umbilical cord
chr1:158103834-158104335	chr1:158104085:C>A	1	A673
chr1:158120169-158120670	chr1:158120420:T>C	3	myocyte; skeletal muscle myoblast; RPMI8226
chr1:158142514-158143015	chr1:158142765:A>G	1	Jurkat, Clone E6-1
chr1:158150433-158150934	chr1:158150684:C>G	4	B cell; naive B cell; pons; Ammon's horn
chr1:158155601-158156102	chr1:158155852:G>A	3	common myeloid progenitor, CD34-positive; K562; liver
chr1:158176363-158176913	chr1:158176614:C>G	8	B cell; naive B cell; NCI-H929; NAMALWA; RPMI8226; Karpas-422; OCI-LY7; Peyer's patch
chr1:158176363-158176913	chr1:158176663:T>C	2	NAMALWA; OCI-LY7
chr1:158186267-158186768	chr1:158186518:G>A	1	A673
chr1:158199781-158200311	chr1:158200032:C>T	1	DND-41
chr1:158199781-158200311	chr1:158200061:G>A	12	mesenchymal stem cell; cardiac muscle cell; CD14-positive monocyte; fibroblast of pulmonary artery; fibroblast of villous mesenchyme; iris pigment epithelial cell; MCF 10A; H4; HeLa-S3; NB4; NCI-H460; lung
chr1:158204073-158204574	chr1:158204324:A>C	1	MM.1S
chr1:158245147-158245648	chr1:158245398:G>T	1	MCF-7
chr1:158286930-158287431	chr1:158287181:G>A	3	Jurkat, Clone E6-1; DND-41; thymus
chr1:158336339-158336896	chr1:158336590:G>A	14	T-cell; CD4-positive, alpha-beta T cell; MCF-7; NCI-H929; T47D; K562; RPMI8226; Calu3; H9; GM12865; MM.1S; OCI-LY7; L1-S8R; WTC11
chr1:158336339-158336896	chr1:158336646:G>A	17	T-cell; endodermal cell; CD4-positive, alpha-beta T cell; MCF-7; NCI-H929; T47D; K562; RPMI8226; Calu3; H9; NT2/D1; MM.1S; ELF-1; OCI-LY7; L1-S8R; GM23338; WTC11
chr1:158362889-158363390	chr1:158363140:G>A	1	GM06990
chr1:158390283-158390784	chr1:158390534:A>G	1	Jurkat, Clone E6-1
chr1:158434647-158435148	chr1:158434898:G>A	1	HL-60
chr1:158509668-158510169	chr1:158509919:T>G	22	hepatocyte; cardiac muscle cell; fibroblast of the aortic adventitia; fibroblast of pulmonary artery; mesothelial cell of epicardium; fibroblast of skin of back; K562; A673; H4; M059J; Daoy; RPMI7951; urothelium cell line; fibroblast of skin of scalp; fibroblast of skin of right biceps; testis; heart; femur; right cardiac atrium; left cardiac atrium; umbilical cord; adrenal gland
chr1:158550532-158551033	chr1:158550783:T>C	2	hepatocyte; large intestine
chr1:158611874-158612375	chr1:158612125:T>C	1	MM.1S
chr1:158716228-158716729	chr1:158716479:C>T	16	suppressor macrophage; common myeloid progenitor, CD34-positive; epithelial cell of esophagus; mammary epithelial cell; bronchial epithelial cell; kidney tubule cell; foreskin keratinocyte; RCC; COLO829; GM06990; GM12865; GM13976; GM20000; M059J; Daoy; MM.1S
chr1:158793531-158794032	chr1:158793782:G>A	5	T-cell; CD4-positive, alpha-beta T cell; CD8-positive, alpha-beta T cell; T follicular helper cell; T-helper 9 cell
chr1:158799607-158800108	chr1:158799858:A>G	3	suppressor macrophage; inflammatory macrophage; K562
chr1:158923030-158923531	chr1:158923281:A>G	4	fibroblast of the aortic adventitia; fibroblast of dermis; fibroblast of pulmonary artery; AG10803
chr1:158924147-158924718	chr1:158924398:T>C	4	natural killer cell; immature natural killer cell; common myeloid progenitor, CD34-positive; GM23248
chr1:158924147-158924718	chr1:158924468:T>G	1	common myeloid progenitor, CD34-positive
chr1:158931323-158931824	chr1:158931574:A>G	14	T-cell; B cell; T-helper 1 cell; T-helper 2 cell; CD4-positive, alpha-beta T cell; CD8-positive, alpha-beta T cell; CD4-positive, CD25-positive, alpha-beta regulatory T cell; CD4-positive, alpha-beta memory T cell; central memory CD4-positive, alpha-beta T cell; CD8-positive, alpha-beta memory T cell; effector CD4-positive, alpha-beta T cell; T follicular helper cell; T-helper 9 cell; thymus
chr1:158997895-158998396	chr1:158998146:T>C	1	MM.1S
chr1:158998850-158999351	chr1:158999101:G>A	17	Right ventricle myocardium inferior; Right ventricle myocardium superior; left ventricle myocardium inferior; left ventricle myocardium superior; aorta; ovary; posterior vena cava; right cardiac atrium; left cardiac atrium; heart left ventricle; spleen; kidney; upper lobe of right lung; lower lobe of right lung; psoas muscle; upper lobe of left lung; lower lobe of left lung
chr1:159005677-159006178	chr1:159005928:G>C	1	H1
chr1:159012526-159013027	chr1:159012777:C>T	1	Right ventricle myocardium superior
chr1:159021870-159022371	chr1:159022121:C>G	1	placenta
chr1:159054345-159054846	chr1:159054596:G>A	2	astrocyte of the spinal cord; H7
chr1:159055101-159055602	chr1:159055352:A>G	6	A673; SK-N-MC; brain; eye; spinal cord; umbilical cord
chr1:159103003-159103504	chr1:159103254:C>A	2	cardiac muscle cell; CD14-positive monocyte
chr1:159169165-159169666	chr1:159169416:C>T	1	D721Med
chr1:159187010-159187511	chr1:159187261:G>T	5	neural progenitor cell; H7; GM23338; brain; spinal cord
chr1:159200672-159201254	chr1:159200923:A>G	4	common myeloid progenitor, CD34-positive; Jurkat, Clone E6-1; CMK; DND-41
chr1:159200672-159201254	chr1:159201004:A>G	1	DND-41
chr1:159311669-159312170	chr1:159311920:A>G	4	trophoblast cell; H7; mesendoderm; islet precursor cell
chr1:159319077-159319578	chr1:159319328:G>A	2	endothelial cell of umbilical vein; kidney capillary endothelial cell
chr1:159334664-159335165	chr1:159334915:G>A	2	Jurkat, Clone E6-1; DND-41
chr1:159339497-159339998	chr1:159339748:A>G	3	epithelial cell of proximal tubule; large intestine; small intestine
chr1:159363642-159364143	chr1:159363893:G>A	1	GM12865
chr1:159429168-159429842	chr1:159429419:T>C	1	IMR-90
chr1:159429168-159429842	chr1:159429592:T>C	74	astrocyte; adipocyte; myocyte; skeletal muscle cell; skeletal muscle myoblast; glomerular visceral epithelial cell; choroid plexus epithelial cell; cardiac muscle cell; epithelial cell of esophagus; non-pigmented ciliary epithelial cell; epithelial cell of proximal tubule; mammary epithelial cell; bronchial epithelial cell; amniotic epithelial cell; cardiac fibroblast; fibroblast of lung; fibroblast of mammary gland; fibroblast of pulmonary artery; fibroblast of villous mesenchyme; iris pigment epithelial cell; renal cortical epithelial cell; retinal pigment epithelial cell; astrocyte of the cerebellum; astrocyte of the hippocampus; astrocyte of the spinal cord; stromal cell of bone marrow; fibroblast of upper back skin; fibroblast of skin of back; kidney tubule cell; foreskin keratinocyte; fibroblast of skin of abdomen; lung microvascular endothelial cell; AG20443; GM03348; GM04504; GM04503; AG10803; AG09309; AG08396; AG08395; AG04449; RCC; IMR-90; MCF 10A; RKO; HT1080; PC-3; A172; ACHN; COLO829; Caki2; H4; RWPE1; BJ; HS-5; HS-27A; M059J; Daoy; RCC 7860; HTR-8/SVneo; RPMI7951; LHCN-M2; GM23248; urothelium cell line; EH; EL; ELR; HFFc6; HCEC 1CT; fibroblast of skin of left quadriceps; fibroblast of skin of right quadriceps; fibroblast of skin of scalp; fibroblast of skin of right biceps; umbilical cord
chr1:159468301-159468802	chr1:159468552:C>A	2	foreskin melanocyte; SK-MEL-5
chr1:159473403-159473904	chr1:159473654:A>G	11	adipocyte; skeletal muscle cell; skeletal muscle myoblast; choroid plexus epithelial cell; cardiac muscle cell; amniotic epithelial cell; cardiac fibroblast; fibroblast of mammary gland; fibroblast of pulmonary artery; fibroblast of villous mesenchyme; LHCN-M2
chr1:159474921-159475485	chr1:159475172:T>C	5	skeletal muscle myoblast; mammary epithelial cell; cardiac fibroblast; foreskin keratinocyte; MCF 10A
chr1:159474921-159475485	chr1:159475235:A>C	2	mammary epithelial cell; foreskin keratinocyte
chr1:159483486-159483990	chr1:159483737:A>C	2	epithelial cell of esophagus; amniotic epithelial cell
chr1:159483486-159483990	chr1:159483740:A>G	2	epithelial cell of esophagus; MCF 10A
chr1:159532889-159533390	chr1:159533140:T>C	21	epithelial cell of esophagus; mammary epithelial cell; bronchial epithelial cell; cardiac fibroblast; fibroblast of mammary gland; iris pigment epithelial cell; renal cortical epithelial cell; fibroblast of skin of back; kidney tubule cell; foreskin keratinocyte; RCC; HT1080; PC-3; RWPE1; M059J; LHCN-M2; GM23248; EL; ELR; HFFc6; HCEC 1CT
chr1:159554155-159554656	chr1:159554406:A>G	4	suppressor macrophage; CD14-positive monocyte; HL-60; NB4
chr1:159580330-159580831	chr1:159580581:A>C	6	epithelial cell of esophagus; mammary epithelial cell; bronchial epithelial cell; foreskin keratinocyte; PC-3; MM.1S
chr1:159603871-159604372	chr1:159604122:T>C	1	NCI-H929
chr1:159670659-159671160	chr1:159670910:T>C	7	trophoblast cell; retinal pigment epithelial cell; MCF 10A; NB4; ELF-1; H7; HAP-1
chr1:159700273-159700774	chr1:159700524:T>C	3	suppressor macrophage; inflammatory macrophage; common myeloid progenitor, CD34-positive
chr1:159748222-159748723	chr1:159748473:T>A	1	Jurkat, Clone E6-1
chr1:159753480-159753981	chr1:159753731:A>G	1	colonic mucosa
chr1:159768055-159768556	chr1:159768306:C>T	1	placenta
chr1:159783573-159784074	chr1:159783824:A>G	19	skeletal muscle myoblast; glomerular visceral epithelial cell; choroid plexus epithelial cell; amniotic epithelial cell; fibroblast of upper back skin; fibroblast of skin of back; kidney tubule cell; fibroblast of skin of abdomen; GM03348; AG10803; RCC; ACHN; NCI-H226; EH; EL; ELR; fibroblast of skin of right quadriceps; fibroblast of skin of scalp; fibroblast of skin of right biceps
chr1:159797842-159798343	chr1:159798093:C>T	4	choroid plexus epithelial cell; cardiac fibroblast; dermis blood vessel endothelial cell; T47D
chr1:159846037-159846538	chr1:159846288:T>C	7	hepatocyte; Caco-2; HepG2; large intestine; transverse colon; small intestine; mucosa of descending colon
chr1:159849965-159850466	chr1:159850216:A>C	1	LNCaP clone FGC
chr1:159884149-159884650	chr1:159884400:C>G	1	spinal cord
chr1:159895219-159895720	chr1:159895470:T>A	2	eye; tongue
chr1:159901274-159901775	chr1:159901525:G>A	1	hematopoietic multipotent progenitor cell
chr1:159918180-159918681	chr1:159918431:G>C	1	HFFc6
chr1:159949002-159949503	chr1:159949253:G>A	3	stomach; thyroid gland; prostate gland
chr1:159951009-159951510	chr1:159951260:C>T	1	mesendoderm
chr1:159959367-159959868	chr1:159959618:T>C	18	fibroblast of the aortic adventitia; cardiac fibroblast; fibroblast of dermis; fibroblast of mammary gland; fibroblast of pulmonary artery; fibroblast of upper back skin; fibroblast of skin of back; AG10803; A172; MG63; M059J; RPMI7951; GM23248; EH; EL; fibroblast of skin of right quadriceps; fibroblast of skin of scalp; fibroblast of skin of right biceps
chr1:159960571-159961231	chr1:159960822:G>T	10	astrocyte of the spinal cord; brain microvascular endothelial cell; AG04449; RKO; fibroblast of skin of right quadriceps; aorta; sigmoid colon; coronary artery; tibial artery; psoas muscle
chr1:159960571-159961231	chr1:159960853:A>G	90	astrocyte; mesenchymal stem cell; adipocyte; hepatocyte; myocyte; skeletal muscle cell; keratinocyte; skeletal muscle myoblast; hepatic stellate cell; cardiac muscle cell; epithelial cell of prostate; epithelial cell of esophagus; mammary epithelial cell; bronchial epithelial cell; amniotic epithelial cell; cardiac fibroblast; fibroblast of the conjunctiva; fibroblast of dermis; fibroblast of gingiva; fibroblast of mammary gland; fibroblast of pulmonary artery; iris pigment epithelial cell; astrocyte of the hippocampus; astrocyte of the spinal cord; stromal cell of bone marrow; fibroblast of upper back skin; fibroblast of skin of back; kidney tubule cell; foreskin keratinocyte; foreskin fibroblast; fibroblast of skin of abdomen; brain microvascular endothelial cell; AG20443; GM03348; GM04503; AG10803; AG09309; AG09319; AG08396; AG08395; AG04449; RCC; MCF 10A; RKO; HT1080; A172; H4; MG63; NCI-H226; RWPE1; BJ; HeLa-S3; Calu3; PC-9; HS-5; HS-27A; M059J; Daoy; RCC 7860; RPMI7951; LHCN-M2; GM23248; urothelium cell line; LoVo; RWPE2; EH; EL; ELR; HFFc6; HCEC 1CT; fibroblast of skin of left quadriceps; fibroblast of skin of right quadriceps; fibroblast of skin of scalp; fibroblast of skin of right biceps; islet precursor cell; aorta; posterior vena cava; sigmoid colon; tibial nerve; coronary artery; left cardiac atrium; heart left ventricle; muscle of back; prostate gland; lower leg skin; mucosa of gallbladder; right atrium auricular region; tibial artery; psoas muscle; suprapubic skin
chr1:159960571-159961231	chr1:159960981:C>T	44	astrocyte; adipocyte; skeletal muscle cell; hepatic stellate cell; cardiac muscle cell; fibroblast of the aortic adventitia; cardiac fibroblast; fibroblast of the conjunctiva; fibroblast of dermis; fibroblast of gingiva; fibroblast of mammary gland; fibroblast of pulmonary artery; astrocyte of the spinal cord; stromal cell of bone marrow; fibroblast of upper back skin; fibroblast of skin of back; fibroblast of skin of abdomen; AG20443; GM03348; GM04504; GM04503; AG10803; AG09309; AG09319; AG08396; AG08395; AG04449; IMR-90; BJ; HS-27A; EH; HFFc6; fibroblast of skin of left biceps; fibroblast of skin of left quadriceps; fibroblast of skin of right quadriceps; fibroblast of skin of scalp; fibroblast of skin of right biceps; eye; muscle of leg; muscle of arm; muscle of trunk; muscle of back; umbilical cord; forelimb muscle
chr1:159991517-159992035	chr1:159991768:C>T	8	T-cell; CD14-positive monocyte; kidney capillary endothelial cell; dermis blood vessel endothelial cell; lung microvascular endothelial cell; dermis microvascular lymphatic vessel endothelial cell; HT1080; KBM-7
chr1:159991517-159992035	chr1:159991785:C>T	6	suppressor macrophage; inflammatory macrophage; CD14-positive monocyte; HL-60; NB4; HuH-7
chr1:160005027-160005528	chr1:160005278:G>C	3	G401; cerebellum; cerebellar cortex
chr1:160021640-160022141	chr1:160021891:A>G	1	RPMI8226
chr1:160040801-160041302	chr1:160041052:A>G	1	endodermal cell
chr1:160063102-160063603	chr1:160063353:T>C	2	suppressor macrophage; CD14-positive monocyte
chr1:160075803-160076611	chr1:160076054:A>C	3	suppressor macrophage; inflammatory macrophage; CD14-positive monocyte
chr1:160075803-160076611	chr1:160076361:T>C	1	RCC 7860
chr1:160080257-160080794	chr1:160080508:T>C	1	MM.1S
chr1:160080257-160080794	chr1:160080513:C>T	1	MM.1S
chr1:160080257-160080794	chr1:160080544:C>T	1	MM.1S
chr1:160103577-160104078	chr1:160103828:T>C	8	foreskin melanocyte; SK-MEL-5; retina; pons; putamen; globus pallidus; Ammon's horn; head of caudate nucleus
chr1:160125839-160126340	chr1:160126090:T>G	6	astrocyte; fibroblast of lung; fibroblast of upper back skin; HT1080; LHCN-M2; fibroblast of skin of right biceps
chr1:160128135-160128636	chr1:160128386:A>G	87	astrocyte; mesenchymal stem cell; adipocyte; hepatocyte; myocyte; skeletal muscle myoblast; hepatic stellate cell; glomerular visceral epithelial cell; choroid plexus epithelial cell; cardiac muscle cell; suppressor macrophage; inflammatory macrophage; epithelial cell of esophagus; bronchial epithelial cell; myotube; amniotic epithelial cell; fibroblast of the aortic adventitia; cardiac fibroblast; fibroblast of dermis; fibroblast of gingiva; fibroblast of lung; fibroblast of mammary gland; fibroblast of pulmonary artery; iris pigment epithelial cell; renal cortical epithelial cell; astrocyte of the hippocampus; astrocyte of the spinal cord; fibroblast of upper back skin; fibroblast of skin of back; kidney tubule cell; foreskin fibroblast; fibroblast of skin of abdomen; lung microvascular endothelial cell; fibroblast of peridontal ligament; brain microvascular endothelial cell; HK-2; AG20443; GM03348; AG10803; AG09309; AG08396; AG08395; RCC; HT-29; IMR-90; MCF 10A; RKO; HT1080; K562; PC-3; SW480; A172; ACHN; Caki2; G401; H4; MG63; SJSA1; BJ; HeLa-S3; NB4; M059J; Daoy; RCC 7860; RPMI7951; LHCN-M2; GM23248; urothelium cell line; LoVo; EH; EL; ELR; HFFc6; HCEC 1CT; fibroblast of skin of scalp; fibroblast of skin of right biceps; islet precursor cell; muscle of leg; muscle of trunk; frontal cortex; cerebellum; cerebellar cortex; umbilical cord; adrenal gland; psoas muscle; dorsolateral prefrontal cortex; gastrocnemius medialis
chr1:160129038-160129539	chr1:160129289:T>C	50	astrocyte; mesenchymal stem cell; myocyte; skeletal muscle myoblast; glomerular visceral epithelial cell; choroid plexus epithelial cell; epithelial cell of esophagus; kidney epithelial cell; fibroblast of dermis; fibroblast of lung; fibroblast of mammary gland; iris pigment epithelial cell; renal cortical epithelial cell; astrocyte of the hippocampus; astrocyte of the spinal cord; fibroblast of upper back skin; kidney tubule cell; foreskin keratinocyte; HK-2; AG20443; AG10803; AG08396; AG08395; RCC; IMR-90; MCF 10A; HT1080; PC-3; A172; ACHN; Caki2; MG63; NCI-H226; RPMI8226; M059J; Daoy; RPMI7951; LHCN-M2; GM23248; urothelium cell line; EH; EL; ELR; HCEC 1CT; fibroblast of skin of scalp; head of caudate nucleus; posterior cingulate gyrus; psoas muscle; dorsolateral prefrontal cortex; gastrocnemius medialis
chr1:160131929-160132430	chr1:160132180:T>C	1	LNCaP clone FGC
chr1:160137458-160137959	chr1:160137709:T>G	7	myocyte; G401; L1-S8; brain; cerebellum; cerebellar cortex; spinal cord
chr1:160143627-160144128	chr1:160143878:G>A	5	CD14-positive monocyte; common myeloid progenitor, CD34-positive; HL-60; NB4; KBM-7
chr1:160149194-160149695	chr1:160149445:G>A	4	EH; EL; ELR; HFFc6
chr1:160161921-160162422	chr1:160162172:G>A	3	suppressor macrophage; GM06990; GM12865
chr1:160166167-160166668	chr1:160166418:G>A	5	hematopoietic multipotent progenitor cell; suppressor macrophage; inflammatory macrophage; common myeloid progenitor, CD34-positive; KBM-7
chr1:160167539-160168040	chr1:160167790:T>A	7	myocyte; skeletal muscle myoblast; LHCN-M2; SJCRH30; muscle of leg; tongue; muscle of trunk
chr1:160177107-160177608	chr1:160177358:A>G	6	trophoblast cell; amniotic epithelial cell; T47D; H7; placenta; umbilical cord
chr1:160196142-160196643	chr1:160196393:T>G	1	GM12865
chr1:160201793-160202294	chr1:160202044:A>T	1	WERI-Rb-1
chr1:160217678-160218179	chr1:160217929:A>G	3	brain; pons; lung
chr1:160222586-160223087	chr1:160222837:C>T	9	astrocyte; fibroblast of lung; astrocyte of the cerebellum; fibroblast of upper back skin; fibroblast of skin of abdomen; fibroblast of skin of left biceps; fibroblast of skin of left quadriceps; fibroblast of skin of right quadriceps; fibroblast of skin of right biceps
chr1:160226550-160227051	chr1:160226801:T>C	3	GM12865; GM13976; GM20000
chr1:160264861-160265362	chr1:160265112:C>T	1	left lobe of liver
chr1:160309577-160310078	chr1:160309828:T>C	2	suppressor macrophage; inflammatory macrophage
chr1:160324080-160324581	chr1:160324331:T>C	4	cardiac fibroblast; fibroblast of dermis; fibroblast of mammary gland; GM23248
chr1:160326399-160326916	chr1:160326650:G>A	10	myocyte; skeletal muscle myoblast; hematopoietic multipotent progenitor cell; common myeloid progenitor, CD34-positive; fibroblast of villous mesenchyme; LHCN-M2; SJCRH30; muscle of leg; tongue; muscle of trunk
chr1:160326399-160326916	chr1:160326666:C>T	2	hematopoietic multipotent progenitor cell; common myeloid progenitor, CD34-positive
chr1:160330265-160330766	chr1:160330516:T>G	1	pons
chr1:160346441-160346942	chr1:160346692:T>G	3	suppressor macrophage; inflammatory macrophage; CD14-positive monocyte
chr1:160359481-160359982	chr1:160359732:T>G	21	astrocyte; myocyte; skeletal muscle myoblast; choroid plexus epithelial cell; amniotic epithelial cell; fibroblast of the aortic adventitia; fibroblast of dermis; fibroblast of lung; fibroblast of mammary gland; iris pigment epithelial cell; astrocyte of the cerebellum; astrocyte of the hippocampus; astrocyte of the spinal cord; fibroblast of upper back skin; fibroblast of peridontal ligament; brain microvascular endothelial cell; IMR-90; LHCN-M2; EH; fibroblast of skin of right quadriceps; fibroblast of skin of scalp
chr1:160458912-160459413	chr1:160459163:T>G	2	foreskin melanocyte; SK-MEL-5
chr1:160462760-160463261	chr1:160463011:G>A	2	H7; L1-S8R
chr1:160526977-160527478	chr1:160527228:A>G	1	foreskin melanocyte
chr1:160529299-160529800	chr1:160529550:T>G	2	Jurkat, Clone E6-1; DND-41
chr1:160535174-160535675	chr1:160535425:G>A	7	K562; NAMALWA; SK-MEL-5; H7; OCI-LY7; GM23338; mesendoderm
chr1:160549199-160549700	chr1:160549450:G>A	3	G401; cerebellum; cerebellar cortex
chr1:160552421-160552922	chr1:160552672:G>A	1	H7
chr1:160558956-160559457	chr1:160559207:T>A	2	CD8-positive, alpha-beta T cell; MM.1S
chr1:160581923-160582424	chr1:160582174:C>T	2	K562; large intestine
chr1:160610407-160610908	chr1:160610658:C>T	2	muscle of leg; muscle of trunk
chr1:160623124-160623625	chr1:160623375:T>A	1	GM12865
chr1:160627554-160628055	chr1:160627805:A>C	3	CD8-positive, alpha-beta T cell; CD4-positive, alpha-beta memory T cell; T-helper 22 cell
chr1:160629001-160629502	chr1:160629252:G>A	1	ELF-1
chr1:160705309-160705810	chr1:160705560:G>A	1	Right ventricle myocardium inferior
chr1:160724781-160725282	chr1:160725032:G>C	4	epithelial cell of esophagus; mammary epithelial cell; bronchial epithelial cell; foreskin keratinocyte
chr1:160740085-160740586	chr1:160740336:A>G	1	MM.1S
chr1:160741140-160741641	chr1:160741391:C>A	1	immature natural killer cell
chr1:160742449-160742950	chr1:160742700:A>G	3	suppressor macrophage; inflammatory macrophage; CD14-positive monocyte
chr1:160744329-160744830	chr1:160744580:C>T	1	T-cell
chr1:160760974-160761475	chr1:160761225:A>G	4	HT1080; PC-3; M059J; Daoy
chr1:160761797-160762298	chr1:160762048:A>G	23	myocyte; skeletal muscle myoblast; cardiac muscle cell; epithelial cell of esophagus; mammary epithelial cell; bronchial epithelial cell; fibroblast of the aortic adventitia; cardiac fibroblast; fibroblast of pulmonary artery; foreskin keratinocyte; RCC; MCF 10A; HT1080; PC-3; A172; MG63; NCI-H226; HeLa-S3; M059J; Daoy; RPMI7951; GM23248; islet precursor cell
chr1:160797156-160797657	chr1:160797407:T>C	4	NCI-H929; GM13976; GM20000; MM.1S
chr1:160803772-160804273	chr1:160804023:C>T	1	NB4
chr1:160826406-160826907	chr1:160826657:A>T	8	HT1080; SW480; A172; Caki2; H4; RWPE1; HeLa-S3; urothelium cell line
chr1:160865660-160866161	chr1:160865911:T>C	1	renal cortical epithelial cell
chr1:160925528-160926029	chr1:160925779:T>C	8	fibroblast of mammary gland; iris pigment epithelial cell; HT-29; MCF 10A; PC-3; HeLa-S3; M059J; HCEC 1CT
chr1:160934118-160934619	chr1:160934369:A>G	2	foreskin keratinocyte; HT1080
chr1:160949038-160949539	chr1:160949289:A>G	1	CMK
chr1:160996031-160996675	chr1:160996282:A>G	1	SK-MEL-5
chr1:160996031-160996675	chr1:160996425:T>C	3	endothelial cell of umbilical vein; kidney capillary endothelial cell; pulmonary artery endothelial cell
chr1:160997269-160997770	chr1:160997520:A>G	1	spinal cord
chr1:161019573-161020074	chr1:161019824:T>C	1	CD14-positive monocyte
chr1:161026897-161027398	chr1:161027148:A>G	2	bronchial epithelial cell; foreskin keratinocyte
chr1:161035233-161035734	chr1:161035484:G>A	2	B cell; NAMALWA
chr1:161054741-161055242	chr1:161054992:C>T	1	spleen
chr1:161060253-161060754	chr1:161060504:A>G	1	MM.1S
chr1:161087499-161088000	chr1:161087750:T>A	1	amniotic epithelial cell
chr1:161138247-161138748	chr1:161138498:C>T	3	suppressor macrophage; inflammatory macrophage; CD14-positive monocyte
chr1:161185923-161186424	chr1:161186174:C>T	2	spleen; upper lobe of right lung
chr1:161189074-161189575	chr1:161189325:T>C	8	adipocyte; fibroblast of the conjunctiva; fibroblast of dermis; fibroblast of gingiva; fibroblast of mammary gland; foreskin fibroblast; AG10803; AG09309
chr1:161213293-161213794	chr1:161213544:A>C	1	SK-MEL-5
chr1:161218555-161219056	chr1:161218806:A>G	4	Caco-2; HepG2; large intestine; liver
chr1:161224159-161224660	chr1:161224410:T>C	3	hepatocyte; Caco-2; HuH-7
chr1:161242192-161242693	chr1:161242443:G>C	3	CD14-positive monocyte; NB4; KBM-7
chr1:161265238-161265739	chr1:161265489:T>C	8	glomerular visceral epithelial cell; renal cortical epithelial cell; kidney tubule cell; RCC; ACHN; mesendoderm; islet precursor cell; placenta
chr1:161267342-161268226	chr1:161267593:G>A	1	hematopoietic multipotent progenitor cell
chr1:161267342-161268226	chr1:161267976:T>G	2	trophoblast cell; placenta
chr1:161288931-161289432	chr1:161289182:A>G	1	mesendoderm
chr1:161398003-161398504	chr1:161398254:T>C	10	epithelial cell of prostate; HepG2; HT-29; MCF-7; T47D; PC-3; Panc1; PC-9; NCI-H460; LNCaP clone FGC
chr1:161410574-161411075	chr1:161410825:A>G	1	K562
chr1:161417538-161418039	chr1:161417789:A>G	5	HT1080; HeLa-S3; HCT116; M059J; Daoy
chr1:161421488-161422446	chr1:161421739:G>A	3	NAMALWA; Karpas-422; OCI-LY7
chr1:161421488-161422446	chr1:161422196:A>G	14	T-cell; T-helper 1 cell; CD4-positive, alpha-beta T cell; CD8-positive, alpha-beta T cell; memory B cell; naive thymus-derived CD4-positive, alpha-beta T cell; T-helper 17 cell; naive thymus-derived CD8-positive, alpha-beta T cell; effector memory CD4-positive, alpha-beta T cell; CD8-positive, alpha-beta memory T cell; effector memory CD8-positive, alpha-beta T cell; effector CD4-positive, alpha-beta T cell; T follicular helper cell; T-helper 9 cell
chr1:161472709-161473210	chr1:161472960:A>T	2	GM12865; Karpas-422
chr1:161480677-161481178	chr1:161480928:T>C	7	keratinocyte; epithelial cell of prostate; epithelial cell of esophagus; mammary epithelial cell; bronchial epithelial cell; foreskin keratinocyte; RWPE1
chr1:161486439-161486940	chr1:161486690:T>C	2	foreskin melanocyte; SK-MEL-5
chr1:161487448-161487949	chr1:161487699:T>C	99	astrocyte; mesenchymal stem cell; myocyte; skeletal muscle myoblast; hepatic stellate cell; glomerular visceral epithelial cell; choroid plexus epithelial cell; cardiac muscle cell; suppressor macrophage; epithelial cell of prostate; non-pigmented ciliary epithelial cell; mammary epithelial cell; bronchial epithelial cell; amniotic epithelial cell; fibroblast of the aortic adventitia; cardiac fibroblast; fibroblast of dermis; fibroblast of lung; fibroblast of mammary gland; fibroblast of pulmonary artery; fibroblast of villous mesenchyme; iris pigment epithelial cell; renal cortical epithelial cell; astrocyte of the hippocampus; astrocyte of the spinal cord; stromal cell of bone marrow; fibroblast of upper back skin; fibroblast of skin of back; kidney tubule cell; foreskin keratinocyte; foreskin fibroblast; dermis blood vessel endothelial cell; fibroblast of skin of abdomen; lung microvascular endothelial cell; fibroblast of peridontal ligament; brain microvascular endothelial cell; foreskin melanocyte; AG20443; GM03348; GM04504; GM04503; AG10803; AG09309; AG08396; AG08395; RCC; IMR-90; MCF 10A; MCF-7; T47D; HT1080; K562; PC-3; A172; COLO829; H4; MG63; NCI-H226; RWPE1; PC-9; HS-5; HS-27A; M059J; Daoy; HFF-Myc; RPMI7951; LHCN-M2; SK-MEL-5; GM23248; LNCaP clone FGC; EH; EL; ELR; HFFc6; HCEC 1CT; Right ventricle myocardium superior; left ventricle myocardium inferior; left ventricle myocardium superior; fibroblast of skin of right quadriceps; fibroblast of skin of scalp; fibroblast of skin of right biceps; colonic mucosa; aorta; femur; uterus; posterior vena cava; body of pancreas; transverse colon; sciatic nerve; thyroid gland; right cardiac atrium; left cardiac atrium; heart right ventricle; heart left ventricle; adrenal gland; right atrium auricular region; omental fat pad; gastrocnemius medialis; right hindlimb
chr1:161492811-161493312	chr1:161493062:T>C	8	foreskin melanocyte; COLO829; SK-MEL-5; pons; putamen; globus pallidus; Ammon's horn; head of caudate nucleus
chr1:161537163-161537664	chr1:161537414:A>G	2	MCF-7; T47D
chr1:161548706-161549207	chr1:161548957:T>A	1	left lobe of liver
chr1:161561224-161561725	chr1:161561475:G>A	4	femur; placenta; heart left ventricle; adrenal gland
chr1:161612348-161612849	chr1:161612599:T>G	1	cerebellum
chr1:161620220-161620721	chr1:161620471:C>T	1	MCF 10A
chr1:161623244-161623745	chr1:161623495:C>T	7	B cell; T-helper 2 cell; CD4-positive, alpha-beta T cell; naive B cell; central memory CD4-positive, alpha-beta T cell; GM12864; GM12865
chr1:161625999-161626500	chr1:161626250:G>A	4	suppressor macrophage; inflammatory macrophage; CD14-positive monocyte; NB4
chr1:161673330-161673831	chr1:161673581:C>T	18	astrocyte; adipocyte; myocyte; skeletal muscle myoblast; choroid plexus epithelial cell; fibroblast of lung; iris pigment epithelial cell; astrocyte of the hippocampus; neural progenitor cell; foreskin keratinocyte; fibroblast of skin of abdomen; SJCRH30; ELF-1; H7; fibroblast of skin of right quadriceps; fibroblast of skin of right biceps; mesendoderm; renal pelvis
chr1:161706814-161707315	chr1:161707065:T>C	2	epithelial cell of esophagus; mammary epithelial cell
chr1:161721886-161722387	chr1:161722137:C>G	1	hematopoietic multipotent progenitor cell
chr1:161733394-161733895	chr1:161733645:G>A	7	endothelial cell of umbilical vein; kidney capillary endothelial cell; dermis blood vessel endothelial cell; lung microvascular endothelial cell; HT1080; A673; KBM-7
chr1:161761955-161762456	chr1:161762206:G>A	1	MM.1S
chr1:161869258-161869759	chr1:161869509:G>C	1	HepG2
chr1:161872773-161873274	chr1:161873024:T>C	2	pons; globus pallidus
chr1:161934093-161934594	chr1:161934344:G>C	15	T-cell; T-helper 2 cell; CD4-positive, alpha-beta T cell; CD8-positive, alpha-beta T cell; immature natural killer cell; CD4-positive, alpha-beta memory T cell; naive thymus-derived CD8-positive, alpha-beta T cell; central memory CD4-positive, alpha-beta T cell; Jurkat, Clone E6-1; NCI-H929; GM06990; GM12865; MM.1S; DND-41; thymus
chr1:161958388-161958889	chr1:161958639:T>C	44	astrocyte; glomerular visceral epithelial cell; choroid plexus epithelial cell; epithelial cell of esophagus; mammary epithelial cell; bronchial epithelial cell; fibroblast of the aortic adventitia; fibroblast of lung; fibroblast of mammary gland; iris pigment epithelial cell; renal cortical epithelial cell; astrocyte of the hippocampus; astrocyte of the spinal cord; fibroblast of upper back skin; fibroblast of skin of back; foreskin keratinocyte; foreskin fibroblast; fibroblast of skin of abdomen; brain microvascular endothelial cell; IMR-90; MCF 10A; HT1080; PC-3; A172; Caki2; NCI-H226; RWPE1; M059J; Daoy; RPMI7951; GM23248; urothelium cell line; EH; EL; ELR; HFFc6; fibroblast of skin of right quadriceps; fibroblast of skin of scalp; fibroblast of skin of right biceps; putamen; Ammon's horn; head of caudate nucleus; posterior cingulate gyrus; dorsolateral prefrontal cortex
chr1:161977944-161978445	chr1:161978195:A>C	9	B cell; glutamatergic neuron; fibroblast of dermis; AG20443; GM12865; Karpas-422; GM23248; BE2C; L1-S8R
chr1:161998678-161999208	chr1:161998929:C>T	1	foreskin melanocyte
chr1:161998678-161999208	chr1:161998958:T>G	9	glomerular visceral epithelial cell; epithelial cell of proximal tubule; renal cortical epithelial cell; kidney tubule cell; HK-2; RCC; Caki2; RCC 7860; eye
chr1:162003069-162003570	chr1:162003320:C>G	1	fibroblast of skin of left biceps
chr1:162004428-162004929	chr1:162004679:A>C	5	hematopoietic multipotent progenitor cell; common myeloid progenitor, CD34-positive; Jurkat, Clone E6-1; NB4; CMK
chr1:162007453-162007956	chr1:162007704:A>G	1	GM23338
chr1:162007453-162007956	chr1:162007706:T>C	1	GM23338
chr1:162019000-162019501	chr1:162019251:A>C	14	adipocyte; fibroblast of the conjunctiva; fibroblast of gingiva; AG09309; AG09319; AG04449; IMR-90; H4; HFF-Myc; HFFc6; HCEC 1CT; fibroblast of skin of left biceps; fibroblast of skin of left quadriceps; fibroblast of skin of right quadriceps
chr1:162025454-162025955	chr1:162025705:C>G	2	suppressor macrophage; inflammatory macrophage
chr1:162045000-162045501	chr1:162045251:A>C	1	M059J
chr1:162055115-162055616	chr1:162055366:G>C	105	astrocyte; mesenchymal stem cell; adipocyte; hepatocyte; skeletal muscle cell; keratinocyte; skeletal muscle myoblast; glomerular visceral epithelial cell; choroid plexus epithelial cell; cardiac muscle cell; epithelial cell of prostate; epithelial cell of esophagus; non-pigmented ciliary epithelial cell; epithelial cell of proximal tubule; mammary epithelial cell; bronchial epithelial cell; kidney epithelial cell; amniotic epithelial cell; fibroblast of the aortic adventitia; cardiac fibroblast; fibroblast of the conjunctiva; fibroblast of dermis; fibroblast of lung; fibroblast of mammary gland; fibroblast of pulmonary artery; fibroblast of villous mesenchyme; iris pigment epithelial cell; renal cortical epithelial cell; smooth muscle cell of the brain vasculature; astrocyte of the cerebellum; astrocyte of the hippocampus; astrocyte of the spinal cord; endothelial cell of umbilical vein; stromal cell of bone marrow; fibroblast of upper back skin; fibroblast of skin of back; kidney tubule cell; kidney capillary endothelial cell; pulmonary artery endothelial cell; foreskin keratinocyte; foreskin fibroblast; dermis blood vessel endothelial cell; fibroblast of skin of abdomen; lung microvascular endothelial cell; fibroblast of peridontal ligament; brain microvascular endothelial cell; HK-2; AG20443; GM03348; GM04504; AG10803; AG08396; AG08395; AG04449; RCC; A549; HepG2; HT-29; MCF 10A; MCF-7; RKO; HT1080; PC-3; SW480; A172; ACHN; COLO829; Caki2; H4; MG63; NCI-H226; RWPE1; SJSA1; Panc1; HeLa-S3; Calu3; HCT116; PC-9; HS-5; HS-27A; M059J; Daoy; RCC 7860; HFF-Myc; RPMI7951; LHCN-M2; GM23248; ELF-1; H7; urothelium cell line; AG04450; LoVo; RWPE2; EH; EL; ELR; HFFc6; HCEC 1CT; fibroblast of skin of left biceps; fibroblast of skin of left quadriceps; fibroblast of skin of right quadriceps; fibroblast of skin of scalp; fibroblast of skin of right biceps; islet precursor cell; prostate gland
chr1:162072672-162073173	chr1:162072923:G>A	1	pons
chr1:162088499-162089000	chr1:162088750:C>T	17	cardiac fibroblast; fibroblast of lung; fibroblast of mammary gland; iris pigment epithelial cell; renal cortical epithelial cell; endothelial cell of umbilical vein; kidney tubule cell; kidney capillary endothelial cell; dermis blood vessel endothelial cell; lung microvascular endothelial cell; PC-3; PC-9; M059J; RPMI7951; LHCN-M2; ELR; HCEC 1CT
chr1:162110840-162111341	chr1:162111091:A>G	4	skeletal muscle myoblast; suppressor macrophage; fibroblast of dermis; GM23248
chr1:162111534-162112035	chr1:162111785:T>G	10	fibroblast of dermis; fibroblast of mammary gland; fibroblast of skin of back; AG20443; GM03348; GM23248; EH; EL; fibroblast of skin of scalp; fibroblast of skin of right biceps
chr1:162159484-162159985	chr1:162159735:G>A	1	HepG2
chr1:162166841-162167342	chr1:162167092:T>C	2	A673; SK-N-MC
chr1:162172755-162173256	chr1:162173006:T>C	1	HepG2
chr1:162191899-162192400	chr1:162192150:G>A	2	NCI-H929; body of pancreas
chr1:162215799-162216300	chr1:162216050:T>G	4	NT2/D1; L1-S8; L1-S8R; iPS-NIHi11
chr1:162229552-162230053	chr1:162229803:C>T	7	suppressor macrophage; inflammatory macrophage; CD14-positive monocyte; RPMI8226; GM12878; GM13976; OCI-LY7
chr1:162265893-162266394	chr1:162266144:C>T	2	NCI-H929; MM.1S
chr1:162293058-162293559	chr1:162293309:C>T	2	putamen; head of caudate nucleus
chr1:162319701-162320204	chr1:162319952:T>A	40	astrocyte; myocyte; skeletal muscle myoblast; epithelial cell of esophagus; non-pigmented ciliary epithelial cell; mammary epithelial cell; bronchial epithelial cell; myotube; kidney epithelial cell; cardiac fibroblast; fibroblast of dermis; fibroblast of lung; fibroblast of mammary gland; renal cortical epithelial cell; astrocyte of the hippocampus; astrocyte of the spinal cord; fibroblast of upper back skin; fibroblast of skin of back; kidney tubule cell; foreskin keratinocyte; foreskin fibroblast; brain microvascular endothelial cell; AG20443; GM03348; RCC; HT1080; A172; MG63; NCI-H226; M059J; Daoy; RPMI7951; LHCN-M2; GM23248; urothelium cell line; EH; EL; ELR; fibroblast of skin of scalp; fibroblast of skin of right biceps
chr1:162319701-162320204	chr1:162319954:A>G	48	astrocyte; myocyte; skeletal muscle cell; skeletal muscle myoblast; hepatic stellate cell; epithelial cell of esophagus; non-pigmented ciliary epithelial cell; mammary epithelial cell; bronchial epithelial cell; myotube; kidney epithelial cell; amniotic epithelial cell; cardiac fibroblast; fibroblast of dermis; fibroblast of lung; fibroblast of mammary gland; fibroblast of pulmonary artery; iris pigment epithelial cell; renal cortical epithelial cell; astrocyte of the hippocampus; astrocyte of the spinal cord; fibroblast of upper back skin; fibroblast of skin of back; kidney tubule cell; foreskin keratinocyte; foreskin fibroblast; fibroblast of skin of abdomen; brain microvascular endothelial cell; AG20443; GM03348; RCC; IMR-90; HT1080; A172; MG63; NCI-H226; RWPE1; M059J; Daoy; RPMI7951; LHCN-M2; GM23248; urothelium cell line; EH; EL; ELR; fibroblast of skin of scalp; fibroblast of skin of right biceps
chr1:162324363-162324864	chr1:162324614:T>G	4	epidermal melanocyte; foreskin melanocyte; COLO829; SK-MEL-5
chr1:162331966-162332467	chr1:162332217:G>A	1	Jurkat, Clone E6-1
chr1:162372521-162373170	chr1:162372772:T>C	4	right lobe of liver; Peyer's patch; small intestine; mucosa of gallbladder
chr1:162372521-162373170	chr1:162372920:G>A	5	hematopoietic multipotent progenitor cell; common myeloid progenitor, CD34-positive; Jurkat, Clone E6-1; K562; CMK
chr1:162386283-162387141	chr1:162386534:G>T	4	hematopoietic multipotent progenitor cell; common myeloid progenitor, CD34-positive; K562; CMK
chr1:162386283-162387141	chr1:162386891:A>G	1	skeletal muscle myoblast
chr1:162387499-162388383	chr1:162387750:T>G	2	skeletal muscle myoblast; muscle of leg
chr1:162387499-162388383	chr1:162388133:C>T	1	common myeloid progenitor, CD34-positive
chr1:162400782-162401283	chr1:162401033:A>T	1	immature natural killer cell
chr1:162405819-162406320	chr1:162406070:A>G	4	endothelial cell of umbilical vein; dermis blood vessel endothelial cell; lung microvascular endothelial cell; dermis microvascular lymphatic vessel endothelial cell
chr1:162443821-162444322	chr1:162444072:A>G	2	A673; H7
chr1:162461763-162462264	chr1:162462014:T>C	2	Peyer's patch; small intestine
chr1:162462971-162463472	chr1:162463222:T>C	1	endothelial cell of umbilical vein
chr1:162487156-162487657	chr1:162487407:T>A	6	RKO; T47D; M059J; RPMI7951; Karpas-422; MM.1S
chr1:162500710-162501211	chr1:162500961:T>C	13	adipocyte; skeletal muscle myoblast; choroid plexus epithelial cell; cardiac muscle cell; amniotic epithelial cell; cardiac fibroblast; fibroblast of gingiva; fibroblast of mammary gland; fibroblast of villous mesenchyme; iris pigment epithelial cell; IMR-90; LHCN-M2; gastrocnemius medialis
chr1:162530267-162530768	chr1:162530518:G>T	1	L1-S8R
chr1:162535971-162536472	chr1:162536222:T>C	6	fibroblast of lung; fibroblast of mammary gland; RCC; MG63; M059J; RCC 7860
chr1:162584053-162584554	chr1:162584304:C>T	1	foreskin keratinocyte
chr1:162596695-162597196	chr1:162596946:G>A	1	HepG2
chr1:162599424-162599925	chr1:162599675:C>G	5	muscle of leg; muscle of arm; muscle of back; forelimb muscle; hindlimb muscle
chr1:162619120-162619621	chr1:162619371:T>C	1	COLO829
chr1:162620051-162620552	chr1:162620302:G>A	1	fibroblast of villous mesenchyme
chr1:162627675-162628176	chr1:162627926:C>T	3	T-cell; CD4-positive, alpha-beta T cell; DND-41
chr1:162630828-162631329	chr1:162631079:G>A	1	MM.1S
chr1:162674805-162675306	chr1:162675056:C>G	2	M059J; RPMI7951
chr1:162690847-162691348	chr1:162691098:A>G	24	endothelial cell; endodermal cell; astrocyte of the cerebellum; endothelial cell of umbilical vein; kidney capillary endothelial cell; pulmonary artery endothelial cell; dermis blood vessel endothelial cell; lung microvascular endothelial cell; dermis microvascular lymphatic vessel endothelial cell; SJSA1; Panc1; HCT116; H9; NT2/D1; ELF-1; urothelium cell line; DND-41; HAP-1; L1-S8; L1-S8R; iPS-NIHi11; WTC11; mesendoderm; islet precursor cell
chr1:162696226-162696727	chr1:162696477:T>A	2	cerebellum; cerebellar cortex
chr1:162706560-162707061	chr1:162706811:G>T	1	glomerular visceral epithelial cell
chr1:162708272-162708773	chr1:162708523:A>G	1	thyroid gland
chr1:162717427-162718030	chr1:162717678:C>T	1	GM06990
chr1:162717427-162718030	chr1:162717780:A>G	2	GM06990; GM12865
chr1:162724567-162725068	chr1:162724818:T>C	1	adrenal gland
chr1:162732148-162732649	chr1:162732399:C>T	2	MCF-7; T47D
chr1:162740786-162741287	chr1:162741037:C>A	11	cardiac muscle cell; amniotic epithelial cell; fibroblast of the aortic adventitia; fibroblast of pulmonary artery; fibroblast of villous mesenchyme; iris pigment epithelial cell; IMR-90; left lobe of liver; transverse colon; adrenal gland; mucosa of gallbladder
chr1:162753279-162753780	chr1:162753530:C>G	4	MCF-7; T47D; HuH-7; mesendoderm
chr1:162768606-162769107	chr1:162768857:C>T	2	foreskin melanocyte; SK-MEL-5
chr1:162794006-162794507	chr1:162794257:T>C	3	foreskin melanocyte; COLO829; SK-MEL-5
chr1:162873565-162874066	chr1:162873816:A>C	3	endothelial cell of umbilical vein; kidney capillary endothelial cell; dermis blood vessel endothelial cell
chr1:162887475-162887976	chr1:162887726:G>T	1	retinal pigment epithelial cell
chr1:162918963-162919475	chr1:162919214:A>G	4	suppressor macrophage; inflammatory macrophage; CD14-positive monocyte; globus pallidus
chr1:162918963-162919475	chr1:162919225:A>G	4	suppressor macrophage; inflammatory macrophage; CD14-positive monocyte; globus pallidus
chr1:162943401-162943902	chr1:162943652:T>G	3	fibroblast of gingiva; HFF-Myc; fibroblast of skin of right quadriceps
chr1:162949584-162950085	chr1:162949835:G>T	1	H7
chr1:162974717-162975218	chr1:162974968:T>C	2	NCI-H929; MM.1S
chr1:162990559-162991060	chr1:162990810:G>A	3	astrocyte; amniotic epithelial cell; fibroblast of lung
chr1:162993847-162994355	chr1:162994098:T>C	1	fibroblast of gingiva
chr1:162993847-162994355	chr1:162994105:A>G	1	fibroblast of gingiva
chr1:163047887-163048388	chr1:163048138:A>G	1	foreskin melanocyte
chr1:163094538-163095039	chr1:163094789:T>A	14	epithelial cell of esophagus; epithelial cell of proximal tubule; bronchial epithelial cell; kidney epithelial cell; fibroblast of the aortic adventitia; fibroblast of dermis; fibroblast of lung; renal cortical epithelial cell; astrocyte of the hippocampus; endothelial cell of umbilical vein; kidney tubule cell; dermis blood vessel endothelial cell; dermis microvascular lymphatic vessel endothelial cell; RCC
chr1:163167955-163168456	chr1:163168206:G>A	26	hepatocyte; keratinocyte; glomerular visceral epithelial cell; epithelial cell of prostate; epithelial cell of esophagus; mammary epithelial cell; bronchial epithelial cell; pulmonary artery endothelial cell; MCF 10A; RKO; COLO829; Caki2; H4; RWPE1; Panc1; Calu3; HCT116; PC-9; SK-N-MC; urothelium cell line; LoVo; heart; muscle of arm; tongue; spinal cord; mucosa of gallbladder
chr1:163172509-163173013	chr1:163172760:C>A	6	renal cortical epithelial cell; retinal pigment epithelial cell; lung microvascular endothelial cell; GM23248; EH; ELR
chr1:163172509-163173013	chr1:163172763:A>G	8	renal cortical epithelial cell; retinal pigment epithelial cell; dermis blood vessel endothelial cell; lung microvascular endothelial cell; A673; GM23248; EH; ELR
chr1:163214662-163215163	chr1:163214913:G>A	3	foreskin melanocyte; COLO829; SK-MEL-5
chr1:163230822-163231323	chr1:163231073:C>T	1	right lobe of liver
chr1:163259385-163259886	chr1:163259636:T>C	1	fibroblast of dermis
chr1:163271366-163271867	chr1:163271617:T>C	9	fibroblast of skin of back; kidney tubule cell; fibroblast of skin of abdomen; fibroblast of peridontal ligament; AG10803; RPMI7951; EH; EL; fibroblast of skin of scalp
chr1:163276796-163277297	chr1:163277047:G>C	1	H7
chr1:163296430-163296931	chr1:163296681:A>T	3	fibroblast of villous mesenchyme; HeLa-S3; HCEC 1CT
chr1:163412152-163412653	chr1:163412403:C>T	2	H7; L1-S8R
chr1:163510229-163510730	chr1:163510480:C>A	2	myocyte; Jurkat, Clone E6-1
chr1:163536146-163536647	chr1:163536397:G>A	3	suppressor macrophage; inflammatory macrophage; HL-60
chr1:163544381-163544882	chr1:163544632:C>G	6	epithelial cell of esophagus; bronchial epithelial cell; MCF 10A; MCF-7; T47D; PC-3
chr1:163568646-163569163	chr1:163568897:T>C	4	epithelial cell of esophagus; MCF-7; PC-3; HeLa-S3
chr1:163568646-163569163	chr1:163568913:C>A	4	epithelial cell of esophagus; MCF-7; PC-3; HeLa-S3
chr1:163664672-163665173	chr1:163664923:A>C	6	astrocyte of the hippocampus; H4; EH; muscle of leg; spinal cord; umbilical cord
chr1:163696993-163697494	chr1:163697244:C>T	2	GM12878; GM12865
chr1:163744282-163744783	chr1:163744533:G>T	1	fibroblast of upper back skin
chr1:163759290-163759791	chr1:163759541:A>C	2	NCI-H929; M059J
chr1:163775996-163776497	chr1:163776247:C>T	2	epithelial cell of esophagus; foreskin keratinocyte
chr1:163822767-163823268	chr1:163823018:C>T	1	LHCN-M2
chr1:163844330-163844831	chr1:163844581:A>G	51	astrocyte; mesenchymal stem cell; adipocyte; myocyte; skeletal muscle cell; skeletal muscle myoblast; hepatic stellate cell; non-pigmented ciliary epithelial cell; fibroblast of the aortic adventitia; cardiac fibroblast; fibroblast of the conjunctiva; fibroblast of gingiva; fibroblast of lung; fibroblast of mammary gland; fibroblast of villous mesenchyme; iris pigment epithelial cell; astrocyte of the hippocampus; stromal cell of bone marrow; fibroblast of upper back skin; fibroblast of skin of back; foreskin fibroblast; fibroblast of skin of abdomen; fibroblast of peridontal ligament; brain microvascular endothelial cell; AG20443; GM03348; GM04504; GM04503; AG10803; AG09309; AG08396; AG08395; AG04449; IMR-90; HT1080; BJ; HS-5; HFF-Myc; LHCN-M2; GM23248; EH; EL; HFFc6; HCEC 1CT; fibroblast of skin of right quadriceps; fibroblast of skin of scalp; fibroblast of skin of right biceps; uterus; muscle of leg; heart left ventricle; umbilical cord
chr1:163860290-163860791	chr1:163860541:C>G	2	skeletal muscle myoblast; fibroblast of skin of back
chr1:163870572-163871073	chr1:163870823:T>C	9	fibroblast of upper back skin; fibroblast of skin of abdomen; GM03348; AG04449; HS-5; fibroblast of skin of left biceps; fibroblast of skin of left quadriceps; fibroblast of skin of right quadriceps; fibroblast of skin of right biceps
chr1:163886507-163887008	chr1:163886758:T>C	1	small intestine
chr1:163888539-163889040	chr1:163888790:A>G	1	fibroblast of dermis
chr1:163923938-163924490	chr1:163924189:C>A	2	WERI-Rb-1; SJCRH30
chr1:163923938-163924490	chr1:163924240:C>G	1	WERI-Rb-1
chr1:163928568-163929081	chr1:163928819:G>C	14	immature natural killer cell; hematopoietic multipotent progenitor cell; common myeloid progenitor, CD34-positive; lung microvascular endothelial cell; brain; renal pelvis; muscle of leg; muscle of arm; muscle of trunk; spinal cord; muscle of back; forelimb muscle; hindlimb muscle; renal cortex interstitium
chr1:163928568-163929081	chr1:163928831:C>G	14	immature natural killer cell; hematopoietic multipotent progenitor cell; common myeloid progenitor, CD34-positive; lung microvascular endothelial cell; brain; muscle of leg; muscle of arm; tongue; muscle of trunk; spinal cord; muscle of back; forelimb muscle; hindlimb muscle; renal cortex interstitium
chr1:164155351-164155852	chr1:164155602:C>T	4	neuronal stem cell; neural progenitor cell; D721Med; WERI-Rb-1
chr1:164265182-164265683	chr1:164265433:G>A	2	uterus; kidney
chr1:164296117-164296618	chr1:164296368:G>T	14	G401; Right ventricle myocardium superior; left ventricle myocardium inferior; left ventricle myocardium superior; heart; uterus; sigmoid colon; right cardiac atrium; left cardiac atrium; heart right ventricle; heart left ventricle; cerebellar cortex; right hindlimb; left hindlimb
chr1:164311660-164312161	chr1:164311911:G>A	1	LNCaP clone FGC
chr1:164369880-164370436	chr1:164370131:T>C	17	astrocyte; choroid plexus epithelial cell; fibroblast of lung; smooth muscle cell of the brain vasculature; astrocyte of the cerebellum; astrocyte of the spinal cord; fibroblast of upper back skin; fibroblast of skin of back; brain pericyte; AG09309; AG08396; H4; BJ; EH; EL; fibroblast of skin of right quadriceps; fibroblast of skin of scalp
chr1:164369880-164370436	chr1:164370186:C>T	12	astrocyte; choroid plexus epithelial cell; smooth muscle cell of the brain vasculature; astrocyte of the cerebellum; astrocyte of the spinal cord; fibroblast of upper back skin; fibroblast of skin of back; brain pericyte; brain microvascular endothelial cell; H4; fibroblast of skin of right quadriceps; fibroblast of skin of scalp
chr1:164380877-164381378	chr1:164381128:T>C	19	astrocyte; cardiac fibroblast; fibroblast of the conjunctiva; astrocyte of the cerebellum; astrocyte of the spinal cord; stromal cell of bone marrow; fibroblast of skin of back; foreskin fibroblast; fibroblast of skin of abdomen; AG20443; GM03348; GM04503; AG08395; HS-5; GM23248; fibroblast of skin of left biceps; fibroblast of skin of right quadriceps; fibroblast of skin of scalp; fibroblast of skin of right biceps
chr1:164470970-164471471	chr1:164471221:C>T	1	fibroblast of skin of back
chr1:164472788-164473289	chr1:164473039:C>T	2	T47D; LNCaP clone FGC
chr1:164498849-164499350	chr1:164499100:G>A	1	D721Med
chr1:164591892-164592393	chr1:164592143:C>T	5	astrocyte; glomerular visceral epithelial cell; astrocyte of the cerebellum; astrocyte of the spinal cord; SJSA1
chr1:164602584-164603085	chr1:164602835:G>A	5	glomerular visceral epithelial cell; renal cortical epithelial cell; astrocyte of the cerebellum; Caki2; islet precursor cell
chr1:164622469-164623443	chr1:164622720:A>G	5	myocyte; skeletal muscle myoblast; tongue; lung; right lung
chr1:164622469-164623443	chr1:164623193:C>T	19	keratinocyte; epithelial cell of prostate; epithelial cell of esophagus; bronchial epithelial cell; HT-29; PC-3; RWPE1; HeLa-S3; Calu3; LoVo; RWPE2; ureter; colonic mucosa; stomach; transverse colon; Peyer's patch; small intestine; mucosa of gallbladder; left colon
chr1:164660418-164660919	chr1:164660669:G>A	4	B cell; naive B cell; Caki2; NAMALWA
chr1:164663921-164664422	chr1:164664172:G>T	1	NB4
chr1:164696112-164696613	chr1:164696363:T>A	2	IMR-90; EL
chr1:164701330-164701831	chr1:164701581:G>C	2	HeLa-S3; NCI-H460
chr1:164716902-164717403	chr1:164717153:C>T	11	CD4-positive, alpha-beta T cell; CD14-positive monocyte; NCI-H929; NAMALWA; RPMI8226; GM06990; GM12864; GM12865; Karpas-422; MM.1S; OCI-LY7
chr1:164726192-164726693	chr1:164726443:T>A	1	T47D
chr1:164750802-164751303	chr1:164751053:T>C	1	HeLa-S3
chr1:164767369-164767870	chr1:164767620:G>A	2	endothelial cell of umbilical vein; lung microvascular endothelial cell
chr1:164768484-164768985	chr1:164768735:G>A	3	amniotic epithelial cell; mesendoderm; placenta
chr1:164769756-164770257	chr1:164770007:C>A	2	HepG2; large intestine
chr1:164783652-164784153	chr1:164783903:C>T	3	epithelial cell of esophagus; foreskin keratinocyte; placenta
chr1:164804287-164804878	chr1:164804538:A>C	25	astrocyte; myocyte; skeletal muscle myoblast; choroid plexus epithelial cell; cardiac muscle cell; myotube; amniotic epithelial cell; cardiac fibroblast; fibroblast of dermis; fibroblast of lung; fibroblast of mammary gland; fibroblast of pulmonary artery; iris pigment epithelial cell; astrocyte of the spinal cord; fibroblast of upper back skin; fibroblast of skin of abdomen; fibroblast of peridontal ligament; brain microvascular endothelial cell; IMR-90; RKO; LHCN-M2; GM23248; HCEC 1CT; fibroblast of skin of right quadriceps; fibroblast of skin of right biceps
chr1:164804287-164804878	chr1:164804628:T>G	1	LHCN-M2
chr1:164836587-164837088	chr1:164836838:A>G	2	HAP-1; L1-S8
chr1:164837149-164837657	chr1:164837400:T>C	1	common myeloid progenitor, CD34-positive
chr1:164837149-164837657	chr1:164837401:C>T	1	common myeloid progenitor, CD34-positive
chr1:164837149-164837657	chr1:164837402:C>G	1	common myeloid progenitor, CD34-positive
chr1:164837149-164837657	chr1:164837407:T>G	1	common myeloid progenitor, CD34-positive
chr1:164868973-164869474	chr1:164869224:G>A	1	mammary epithelial cell
chr1:164880130-164880631	chr1:164880381:C>T	4	epithelial cell of esophagus; mammary epithelial cell; bronchial epithelial cell; foreskin keratinocyte
chr1:164885228-164885729	chr1:164885479:A>C	3	epithelial cell of esophagus; bronchial epithelial cell; placenta
chr1:164885962-164886463	chr1:164886213:G>A	1	WERI-Rb-1
chr1:164907568-164908175	chr1:164907819:C>T	2	H7; mesendoderm
chr1:164907568-164908175	chr1:164907925:C>T	2	HeLa-S3; PC-9
chr1:164914125-164914626	chr1:164914376:C>A	16	mesenchymal stem cell; hepatocyte; cardiac muscle cell; amniotic epithelial cell; fibroblast of the aortic adventitia; fibroblast of pulmonary artery; fibroblast of villous mesenchyme; iris pigment epithelial cell; AG09309; NCI-H226; NB4; SK-N-MC; large intestine; right lung; umbilical cord; prostate gland
chr1:164999140-164999641	chr1:164999391:A>C	3	NCI-H929; RKO; HT1080
chr1:165034019-165034520	chr1:165034270:T>C	4	mesenchymal stem cell; fibroblast of villous mesenchyme; H4; umbilical cord
chr1:165047907-165048408	chr1:165048158:T>C	2	L1-S8R; GM23338
chr1:165063532-165064033	chr1:165063783:G>A	10	femur; sigmoid colon; muscle of leg; muscle of arm; tongue; muscle of trunk; muscle of back; hindlimb muscle; right hindlimb; left hindlimb
chr1:165065353-165065854	chr1:165065604:A>G	1	HT1080
chr1:165086044-165086545	chr1:165086295:G>A	1	placenta
chr1:165134327-165134828	chr1:165134578:G>C	9	myocyte; skeletal muscle myoblast; glutamatergic neuron; SJCRH30; L1-S8; L1-S8R; eye; tongue; spinal cord
chr1:165162398-165162899	chr1:165162649:A>G	1	SJCRH30
chr1:165174436-165174937	chr1:165174687:G>A	3	left ventricle myocardium inferior; left ventricle myocardium superior; heart left ventricle
chr1:165178442-165178943	chr1:165178693:T>G	4	hematopoietic multipotent progenitor cell; suppressor macrophage; common myeloid progenitor, CD34-positive; HL-60
chr1:165221528-165222029	chr1:165221779:C>G	5	right lobe of liver; left lobe of liver; pancreas; prostate gland; mucosa of gallbladder
chr1:165228654-165229155	chr1:165228905:C>T	1	K562
chr1:165234099-165234600	chr1:165234350:T>C	1	NCI-H929
chr1:165288714-165289215	chr1:165288965:C>T	3	renal cortical epithelial cell; kidney tubule cell; RCC
chr1:165293892-165294393	chr1:165294143:G>C	1	NCI-H929
chr1:165313921-165314422	chr1:165314172:T>G	1	mesendoderm
chr1:165315510-165316011	chr1:165315761:C>T	2	Jurkat, Clone E6-1; DND-41
chr1:165361009-165361510	chr1:165361260:C>T	1	SK-MEL-5
chr1:165371794-165372295	chr1:165372045:C>T	11	hematopoietic multipotent progenitor cell; suppressor macrophage; common myeloid progenitor, CD34-positive; foreskin melanocyte; RPMI8226; SK-N-MC; MM.1S; KBM-7; pons; muscle of leg; muscle of trunk
chr1:165378278-165378779	chr1:165378529:T>C	1	KBM-7
chr1:165456080-165456581	chr1:165456331:G>A	16	hepatocyte; epithelial cell of prostate; epithelial cell of esophagus; mammary epithelial cell; bronchial epithelial cell; foreskin keratinocyte; HT-29; MCF-7; T47D; PC-3; RWPE1; Calu3; PC-9; LNCaP clone FGC; placenta; mucosa of gallbladder
chr1:165472167-165472668	chr1:165472418:T>G	3	fibroblast of dermis; fibroblast of mammary gland; GM23248
chr1:165492912-165493413	chr1:165493163:A>G	2	SK-MEL-5; thyroid gland
chr1:165496597-165497098	chr1:165496848:A>G	4	fibroblast of skin of back; fibroblast of skin of abdomen; fibroblast of skin of scalp; fibroblast of skin of right biceps
chr1:165515437-165515938	chr1:165515688:C>G	1	MM.1S
chr1:165524869-165525370	chr1:165525120:T>G	1	fibroblast of dermis
chr1:165525566-165526067	chr1:165525817:C>G	4	hepatocyte; HepG2; small intestine; mucosa of gallbladder
chr1:165572249-165572779	chr1:165572500:A>G	1	SJCRH30
chr1:165572249-165572779	chr1:165572503:T>C	1	SJCRH30
chr1:165572249-165572779	chr1:165572529:G>T	2	WERI-Rb-1; SJCRH30
chr1:165591292-165591793	chr1:165591543:T>G	2	trophoblast cell; placenta
chr1:165599110-165599642	chr1:165599361:A>T	10	adipocyte; fibroblast of dermis; fibroblast of lung; fibroblast of upper back skin; fibroblast of skin of abdomen; AG10803; GM23248; fibroblast of skin of right quadriceps; fibroblast of skin of scalp; fibroblast of skin of right biceps
chr1:165599110-165599642	chr1:165599392:G>A	7	adipocyte; fibroblast of lung; fibroblast of skin of abdomen; AG10803; GM23248; fibroblast of skin of right quadriceps; fibroblast of skin of right biceps
chr1:165635755-165636256	chr1:165636006:G>A	5	B cell; naive B cell; GM20000; Karpas-422; OCI-LY7
chr1:165639681-165640182	chr1:165639932:C>T	13	astrocyte; fibroblast of the aortic adventitia; fibroblast of lung; fibroblast of mammary gland; fibroblast of upper back skin; fibroblast of skin of abdomen; GM04503; AG10803; IMR-90; GM23248; EH; HFFc6; fibroblast of skin of right biceps
chr1:165641232-165641733	chr1:165641483:T>A	3	adipocyte; fibroblast of gingiva; right lung
chr1:165694923-165695424	chr1:165695174:A>T	7	fibroblast of the aortic adventitia; fibroblast of the conjunctiva; fibroblast of gingiva; fibroblast of mammary gland; fibroblast of villous mesenchyme; fibroblast of peridontal ligament; AG10803
chr1:165715500-165716001	chr1:165715751:T>G	2	LHCN-M2; GM23248
chr1:165719169-165719736	chr1:165719420:C>G	2	fibroblast of upper back skin; foreskin melanocyte
chr1:165719169-165719736	chr1:165719486:A>T	1	foreskin melanocyte
chr1:165734865-165735366	chr1:165735116:C>G	3	foreskin melanocyte; COLO829; SK-MEL-5
chr1:165737147-165737648	chr1:165737398:T>C	32	astrocyte; adipocyte; skeletal muscle myoblast; choroid plexus epithelial cell; cardiac muscle cell; non-pigmented ciliary epithelial cell; fibroblast of the aortic adventitia; cardiac fibroblast; fibroblast of the conjunctiva; fibroblast of dermis; fibroblast of gingiva; fibroblast of lung; fibroblast of mammary gland; fibroblast of pulmonary artery; iris pigment epithelial cell; fibroblast of upper back skin; fibroblast of skin of back; fibroblast of skin of abdomen; fibroblast of peridontal ligament; AG10803; IMR-90; MCF 10A; RPMI7951; LHCN-M2; GM23248; EH; EL; ELR; HCEC 1CT; fibroblast of skin of right quadriceps; fibroblast of skin of scalp; fibroblast of skin of right biceps
chr1:165755421-165755922	chr1:165755672:G>A	3	NCI-H929; GM12865; MM.1S
chr1:165783381-165783882	chr1:165783632:T>C	1	HepG2
chr1:165785227-165785728	chr1:165785478:A>G	1	GM06990
chr1:165840450-165840951	chr1:165840701:G>C	1	small intestine
chr1:165847391-165847892	chr1:165847642:T>G	1	SK-N-DZ
chr1:165853981-165854482	chr1:165854232:T>C	107	astrocyte; adipocyte; hepatocyte; myocyte; skeletal muscle cell; trophoblast cell; skeletal muscle myoblast; CD8-positive, alpha-beta T cell; hepatic stellate cell; glomerular visceral epithelial cell; choroid plexus epithelial cell; cardiac muscle cell; immature natural killer cell; common myeloid progenitor, CD34-positive; epithelial cell of prostate; epithelial cell of esophagus; non-pigmented ciliary epithelial cell; epithelial cell of proximal tubule; mammary epithelial cell; bronchial epithelial cell; myotube; kidney epithelial cell; fibroblast of the aortic adventitia; cardiac fibroblast; fibroblast of dermis; fibroblast of gingiva; fibroblast of lung; fibroblast of mammary gland; fibroblast of pulmonary artery; fibroblast of villous mesenchyme; iris pigment epithelial cell; renal cortical epithelial cell; retinal pigment epithelial cell; smooth muscle cell of the brain vasculature; astrocyte of the cerebellum; astrocyte of the hippocampus; astrocyte of the spinal cord; endothelial cell of umbilical vein; stromal cell of bone marrow; fibroblast of upper back skin; fibroblast of skin of back; kidney tubule cell; kidney capillary endothelial cell; foreskin keratinocyte; dermis blood vessel endothelial cell; fibroblast of skin of abdomen; lung microvascular endothelial cell; fibroblast of peridontal ligament; brain microvascular endothelial cell; HK-2; Jurkat, Clone E6-1; AG20443; GM03348; GM04504; GM04503; AG10803; AG09309; AG09319; AG08396; AG08395; AG04449; RCC; IMR-90; MCF 10A; T47D; SW480; A172; A673; ACHN; MG63; NCI-H226; SJSA1; BJ; HeLa-S3; Calu3; PC-9; NCI-H460; HS-5; HS-27A; GM12865; M059J; RCC 7860; RPMI7951; LHCN-M2; GM23248; ELF-1; H7; urothelium cell line; AG04450; DND-41; EH; EL; ELR; HFFc6; fibroblast of skin of left biceps; fibroblast of skin of left quadriceps; fibroblast of skin of right quadriceps; fibroblast of skin of scalp; fibroblast of skin of right biceps; mesendoderm; islet precursor cell; heart; muscle of leg; muscle of trunk; placenta; heart left ventricle; muscle of back
chr1:165856520-165857021	chr1:165856771:C>T	8	myocyte; skeletal muscle myoblast; fibroblast of dermis; muscle of leg; tongue; muscle of trunk; muscle of back; gastrocnemius medialis
chr1:165883556-165884057	chr1:165883807:G>A	1	HAP-1
chr1:165888125-165888626	chr1:165888376:T>C	1	left lobe of liver
chr1:165890661-165891162	chr1:165890912:C>T	10	cardiac muscle cell; fibroblast of the aortic adventitia; fibroblast of mammary gland; fibroblast of pulmonary artery; fibroblast of peridontal ligament; G401; testis; heart; left lobe of liver; heart left ventricle
chr1:165894524-165895025	chr1:165894775:A>G	2	endothelial cell of umbilical vein; dermis blood vessel endothelial cell
chr1:165900775-165901276	chr1:165901026:T>C	4	nephron progenitor cell; renal pelvis; thyroid gland; right kidney
chr1:166044731-166045232	chr1:166044982:C>T	1	H7
chr1:166080895-166081396	chr1:166081146:A>G	1	foreskin melanocyte
chr1:166083730-166084231	chr1:166083981:C>T	2	CD4-positive, alpha-beta T cell; central memory CD4-positive, alpha-beta T cell
chr1:166261450-166261951	chr1:166261701:T>C	2	putamen; head of caudate nucleus
chr1:166272091-166272592	chr1:166272342:T>G	1	COLO829
chr1:166283193-166283694	chr1:166283444:A>G	7	skeletal muscle myoblast; astrocyte of the hippocampus; stromal cell of bone marrow; fibroblast of skin of back; RCC; fibroblast of skin of scalp; umbilical cord
chr1:166299990-166300491	chr1:166300241:T>C	3	foreskin melanocyte; COLO829; SK-MEL-5
chr1:166303092-166303593	chr1:166303343:G>A	2	retina; eye
chr1:166393271-166393772	chr1:166393522:G>C	1	SJCRH30
chr1:166432603-166433104	chr1:166432854:G>A	1	HL-60
chr1:166488213-166488787	chr1:166488464:T>G	4	kidney tubule cell; RCC; PC-3; M059J
chr1:166488213-166488787	chr1:166488537:C>T	4	kidney tubule cell; RCC; PC-3; M059J
chr1:166597468-166597969	chr1:166597719:A>G	1	WERI-Rb-1
chr1:166638473-166638974	chr1:166638724:A>C	2	epithelial cell of esophagus; bronchial epithelial cell
chr1:166806322-166806823	chr1:166806573:A>G	2	epithelial cell of esophagus; HT1080
chr1:166865837-166866338	chr1:166866088:C>T	2	fibroblast of the aortic adventitia; adrenal gland
chr1:166903250-166903751	chr1:166903501:G>A	1	K562
chr1:166905946-166906447	chr1:166906197:A>G	62	astrocyte; mesenchymal stem cell; adipocyte; myocyte; skeletal muscle cell; skeletal muscle myoblast; hepatic stellate cell; glomerular visceral epithelial cell; choroid plexus epithelial cell; cardiac muscle cell; non-pigmented ciliary epithelial cell; epithelial cell of proximal tubule; mammary epithelial cell; myotube; kidney epithelial cell; amniotic epithelial cell; cardiac fibroblast; fibroblast of pulmonary artery; fibroblast of villous mesenchyme; iris pigment epithelial cell; renal cortical epithelial cell; astrocyte of the cerebellum; astrocyte of the hippocampus; astrocyte of the spinal cord; fibroblast of upper back skin; fibroblast of skin of back; kidney tubule cell; fibroblast of skin of abdomen; fibroblast of peridontal ligament; brain microvascular endothelial cell; HK-2; AG20443; GM04503; AG10803; AG09309; AG08396; AG08395; AG04449; IMR-90; HT1080; PC-3; SW480; A172; ACHN; H4; NCI-H226; SJSA1; BJ; PC-9; HS-27A; Daoy; RCC 7860; RPMI7951; LHCN-M2; urothelium cell line; EH; EL; ELR; HFFc6; fibroblast of skin of right quadriceps; fibroblast of skin of scalp; fibroblast of skin of right biceps
chr1:167076329-167076830	chr1:167076580:A>T	7	glomerular visceral epithelial cell; epithelial cell of proximal tubule; kidney epithelial cell; renal cortical epithelial cell; kidney tubule cell; RCC; Caki2
chr1:167077456-167077957	chr1:167077707:A>G	8	glomerular visceral epithelial cell; epithelial cell of proximal tubule; bronchial epithelial cell; kidney epithelial cell; renal cortical epithelial cell; kidney tubule cell; RCC; RCC 7860
chr1:167081604-167082105	chr1:167081855:C>A	1	cerebellar cortex
chr1:167083765-167084266	chr1:167084016:T>C	2	WERI-Rb-1; tongue
chr1:167097254-167097755	chr1:167097505:T>G	1	small intestine
chr1:167098095-167098596	chr1:167098346:C>T	1	foreskin keratinocyte
chr1:167103877-167104378	chr1:167104128:G>A	2	B cell; KBM-7
chr1:167135930-167136431	chr1:167136181:A>G	8	astrocyte; amniotic epithelial cell; astrocyte of the spinal cord; neural progenitor cell; Caki2; G401; L1-S8R; GM23338
chr1:167161252-167161753	chr1:167161503:T>C	9	HK-2; RKO; HT1080; A172; HeLa-S3; Calu3; HCT116; RCC 7860; GM23338
chr1:167166307-167166808	chr1:167166558:C>T	8	mesenchymal stem cell; astrocyte of the spinal cord; neural crest cell; fibroblast of skin of back; fibroblast of skin of abdomen; brain microvascular endothelial cell; fibroblast of skin of right quadriceps; fibroblast of skin of scalp
chr1:167171215-167171716	chr1:167171466:G>A	1	adrenal gland
chr1:167184044-167184545	chr1:167184295:C>G	5	RCC; nephron progenitor cell; renal pelvis; renal cortex interstitium; right renal cortex interstitium
chr1:167184977-167185478	chr1:167185228:T>C	1	SK-N-DZ
chr1:167211165-167211666	chr1:167211416:C>T	8	mammary epithelial cell; PC-3; PC-9; SK-N-MC; M059J; RPMI7951; HAP-1; islet precursor cell
chr1:167262410-167262911	chr1:167262661:C>T	2	M059J; LHCN-M2
chr1:167288282-167288783	chr1:167288533:G>A	1	HepG2
chr1:167294515-167295016	chr1:167294766:T>C	1	astrocyte of the cerebellum
chr1:167297126-167297627	chr1:167297377:G>A	14	HT-29; HeLa-S3; Calu3; PC-9; LoVo; colonic mucosa; stomach; transverse colon; pancreas; placenta; small intestine; mucosa of descending colon; mucosa of gallbladder; left colon
chr1:167312885-167313386	chr1:167313136:A>T	7	suppressor macrophage; common myeloid progenitor, CD34-positive; kidney capillary endothelial cell; dermis blood vessel endothelial cell; lung microvascular endothelial cell; A673; KBM-7
chr1:167409138-167409639	chr1:167409389:T>C	30	B cell; epithelial cell of esophagus; kidney tubule cell; Jurkat, Clone E6-1; RCC; HepG2; HT-29; MCF 10A; MCF-7; NCI-H929; RKO; T47D; K562; PC-3; SW480; ACHN; NAMALWA; RWPE1; HeLa-S3; Calu3; HCT116; GM12865; Karpas-422; KBM-7; H7; OCI-LY7; GM23338; iPS-NIHi11; mesendoderm; small intestine
chr1:167423989-167424490	chr1:167424240:A>G	3	epithelial cell of esophagus; bronchial epithelial cell; foreskin keratinocyte
chr1:167427783-167428766	chr1:167428034:G>A	13	fibroblast of dermis; fibroblast of gingiva; fibroblast of mammary gland; AG10803; G401; brain; muscle of leg; muscle of arm; tongue; muscle of trunk; cerebellar cortex; spinal cord; muscle of back
chr1:167427783-167428766	chr1:167428516:G>A	6	natural killer cell; immature natural killer cell; kidney capillary endothelial cell; dermis blood vessel endothelial cell; lung microvascular endothelial cell; dermis microvascular lymphatic vessel endothelial cell
chr1:167486338-167486839	chr1:167486589:T>C	10	cardiac muscle cell; left ventricle myocardium superior; femur; muscle of arm; muscle of trunk; right cardiac atrium; left cardiac atrium; heart left ventricle; umbilical cord; hindlimb muscle
chr1:167499057-167499558	chr1:167499308:G>A	1	RPMI8226
chr1:167499594-167500153	chr1:167499845:C>T	21	B cell; naive B cell; suppressor macrophage; NCI-H929; NAMALWA; RPMI8226; GM06990; GM12878; GM12891; GM19238; GM19239; GM19240; GM12864; GM12865; GM13976; GM20000; Karpas-422; MM.1S; OCI-LY7; transverse colon; Peyer's patch
chr1:167499594-167500153	chr1:167499886:C>A	6	T-cell; natural killer cell; CD4-positive, alpha-beta T cell; CD8-positive, alpha-beta T cell; CD4-positive, alpha-beta memory T cell; Peyer's patch
chr1:167499594-167500153	chr1:167499903:G>T	6	B cell; naive B cell; NAMALWA; Karpas-422; OCI-LY7; Peyer's patch
chr1:167515887-167516388	chr1:167516138:C>T	2	ELF-1; islet precursor cell
chr1:167542222-167542723	chr1:167542473:C>T	4	NCI-H929; RPMI8226; GM12865; MM.1S
chr1:167543092-167543593	chr1:167543343:G>T	1	NAMALWA
chr1:167557335-167557836	chr1:167557586:G>A	2	T47D; placenta
chr1:167634320-167634821	chr1:167634571:T>G	5	epithelial cell of esophagus; bronchial epithelial cell; foreskin keratinocyte; RWPE1; HeLa-S3
chr1:167637589-167638090	chr1:167637840:T>C	1	mammary epithelial cell
chr1:167657426-167657927	chr1:167657677:C>A	1	G401
chr1:167659871-167660372	chr1:167660122:C>T	1	tongue
chr1:167683172-167683673	chr1:167683423:C>T	3	mammary epithelial cell; bronchial epithelial cell; PC-3
chr1:167688827-167689708	chr1:167689078:A>G	46	astrocyte; keratinocyte; skeletal muscle myoblast; hepatic stellate cell; choroid plexus epithelial cell; cardiac muscle cell; CD14-positive monocyte; epithelial cell of prostate; epithelial cell of esophagus; non-pigmented ciliary epithelial cell; mammary epithelial cell; bronchial epithelial cell; amniotic epithelial cell; fibroblast of the aortic adventitia; cardiac fibroblast; fibroblast of dermis; fibroblast of mammary gland; fibroblast of pulmonary artery; fibroblast of villous mesenchyme; iris pigment epithelial cell; stromal cell of bone marrow; foreskin keratinocyte; foreskin fibroblast; fibroblast of skin of abdomen; fibroblast of peridontal ligament; AG20443; GM04504; GM04503; AG10803; AG09309; AG08396; AG08395; IMR-90; MCF 10A; PC-3; NCI-H226; RWPE1; HeLa-S3; HS-5; LHCN-M2; GM23248; EL; ELR; HCEC 1CT; fibroblast of skin of right quadriceps; placenta
chr1:167688827-167689708	chr1:167689458:A>G	1	HL-60
chr1:167700891-167701392	chr1:167701142:A>G	8	skeletal muscle myoblast; AG20443; GM03348; AG10803; AG08395; GM23248; EH; EL
chr1:167701434-167701935	chr1:167701685:C>T	1	LNCaP clone FGC
chr1:167706262-167706763	chr1:167706513:G>A	1	MM.1S
chr1:167706892-167707393	chr1:167707143:A>G	3	neuronal stem cell; neural progenitor cell; WERI-Rb-1
chr1:167710696-167711197	chr1:167710947:C>T	1	GM12865
chr1:167720997-167721498	chr1:167721248:T>A	3	B cell; memory B cell; naive B cell
chr1:167738087-167738588	chr1:167738338:T>C	5	astrocyte; amniotic epithelial cell; fibroblast of lung; iris pigment epithelial cell; IMR-90
chr1:167760074-167760575	chr1:167760325:T>C	1	K562
chr1:167764890-167765391	chr1:167765141:G>T	1	IMR-90
chr1:167776507-167777008	chr1:167776758:G>A	6	astrocyte; fibroblast of lung; astrocyte of the cerebellum; astrocyte of the hippocampus; fibroblast of peridontal ligament; AG10803
chr1:167791034-167791535	chr1:167791285:G>C	1	head of caudate nucleus
chr1:167804833-167805689	chr1:167805084:T>G	3	skeletal muscle myoblast; LHCN-M2; EH
chr1:167804833-167805689	chr1:167805439:A>T	9	T-cell; T-helper 1 cell; CD4-positive, alpha-beta T cell; naive B cell; central memory CD4-positive, alpha-beta T cell; NAMALWA; MM.1S; OCI-LY7; thymus
chr1:167808641-167809142	chr1:167808892:T>C	17	myocyte; skeletal muscle myoblast; hepatic stellate cell; choroid plexus epithelial cell; cardiac muscle cell; amniotic epithelial cell; fibroblast of mammary gland; fibroblast of villous mesenchyme; astrocyte of the cerebellum; astrocyte of the hippocampus; AG20443; AG10803; AG08395; RPMI7951; LHCN-M2; SK-MEL-5; EH
chr1:167823754-167824255	chr1:167824005:A>T	8	cardiac muscle cell; amniotic epithelial cell; fibroblast of the aortic adventitia; fibroblast of pulmonary artery; fibroblast of villous mesenchyme; fibroblast of upper back skin; AG10803; GM23248
chr1:167829841-167830342	chr1:167830092:G>A	12	astrocyte; choroid plexus epithelial cell; cardiac muscle cell; common myeloid progenitor, CD34-positive; fibroblast of the aortic adventitia; cardiac fibroblast; fibroblast of lung; fibroblast of pulmonary artery; astrocyte of the hippocampus; dermis blood vessel endothelial cell; lung microvascular endothelial cell; K562
chr1:167837158-167837659	chr1:167837409:T>A	4	suppressor macrophage; common myeloid progenitor, CD34-positive; HL-60; KBM-7
chr1:167838934-167839435	chr1:167839185:A>T	3	epithelial cell of esophagus; bronchial epithelial cell; foreskin keratinocyte
chr1:167856949-167857450	chr1:167857200:G>A	1	brain
chr1:167862605-167863106	chr1:167862856:T>A	58	astrocyte; mesenchymal stem cell; skeletal muscle myoblast; hepatic stellate cell; choroid plexus epithelial cell; bronchial epithelial cell; cardiac fibroblast; fibroblast of dermis; fibroblast of lung; fibroblast of mammary gland; fibroblast of pulmonary artery; fibroblast of villous mesenchyme; iris pigment epithelial cell; astrocyte of the spinal cord; endothelial cell of umbilical vein; fibroblast of upper back skin; fibroblast of skin of back; kidney tubule cell; kidney capillary endothelial cell; pulmonary artery endothelial cell; foreskin fibroblast; dermis blood vessel endothelial cell; fibroblast of skin of abdomen; lung microvascular endothelial cell; fibroblast of peridontal ligament; dermis microvascular lymphatic vessel endothelial cell; brain microvascular endothelial cell; GM03348; GM04503; AG10803; AG08396; AG08395; IMR-90; HT1080; K562; PC-3; SW480; A172; COLO829; Caki2; BJ; HeLa-S3; M059J; Daoy; HTR-8/SVneo; HFF-Myc; RPMI7951; LHCN-M2; GM23248; AG04450; EH; EL; ELR; HFFc6; HCEC 1CT; fibroblast of skin of right quadriceps; fibroblast of skin of scalp; fibroblast of skin of right biceps
chr1:167865797-167866304	chr1:167866048:T>G	13	astrocyte; skeletal muscle myoblast; cardiac muscle cell; amniotic epithelial cell; cardiac fibroblast; fibroblast of lung; fibroblast of villous mesenchyme; stromal cell of bone marrow; fibroblast of upper back skin; K562; CMK; RPMI7951; SK-MEL-5
chr1:167865797-167866304	chr1:167866054:A>G	11	astrocyte; skeletal muscle myoblast; cardiac muscle cell; amniotic epithelial cell; cardiac fibroblast; fibroblast of lung; fibroblast of villous mesenchyme; stromal cell of bone marrow; fibroblast of upper back skin; RPMI7951; SK-MEL-5
chr1:167866641-167867249	chr1:167866892:A>G	2	common myeloid progenitor, CD34-positive; K562
chr1:167866641-167867249	chr1:167866999:C>A	1	H7
chr1:167875064-167875565	chr1:167875315:C>A	7	astrocyte; trophoblast cell; fibroblast of lung; astrocyte of the hippocampus; fibroblast of upper back skin; fibroblast of skin of abdomen; fibroblast of skin of right biceps
chr1:167880471-167880972	chr1:167880722:T>C	1	T47D
chr1:167909623-167910124	chr1:167909874:A>G	4	NCI-H929; GM06990; NB4; KBM-7
chr1:167943473-167943974	chr1:167943724:G>A	5	epithelial cell of esophagus; mammary epithelial cell; bronchial epithelial cell; foreskin keratinocyte; RWPE1
chr1:168036300-168036801	chr1:168036551:G>C	1	suppressor macrophage
chr1:168036938-168037439	chr1:168037189:C>A	1	Right ventricle myocardium inferior
chr1:168089050-168089551	chr1:168089301:T>C	1	foreskin melanocyte
chr1:168092267-168092768	chr1:168092518:G>A	1	L1-S8R
chr1:168094287-168094788	chr1:168094538:T>G	1	SK-MEL-5
chr1:168106212-168106713	chr1:168106463:T>G	1	HepG2
chr1:168112865-168113366	chr1:168113116:A>G	2	CD4-positive, alpha-beta T cell; L1-S8R
chr1:168135745-168136246	chr1:168135996:C>G	1	fibroblast of gingiva
chr1:168141955-168142456	chr1:168142206:G>A	3	foreskin melanocyte; COLO829; SK-MEL-5
chr1:168159195-168159696	chr1:168159446:G>T	8	myocyte; skeletal muscle myoblast; choroid plexus epithelial cell; cardiac muscle cell; iris pigment epithelial cell; astrocyte of the hippocampus; fibroblast of peridontal ligament; LHCN-M2
chr1:168171027-168171561	chr1:168171278:A>T	1	SK-N-MC
chr1:168171027-168171561	chr1:168171306:T>C	1	ELF-1
chr1:168171027-168171561	chr1:168171311:T>C	6	foreskin keratinocyte; SK-N-MC; M059J; RPMI7951; KBM-7; EH
chr1:168203135-168203636	chr1:168203386:A>G	16	astrocyte; mesenchymal stem cell; hepatic stellate cell; non-pigmented ciliary epithelial cell; fibroblast of the conjunctiva; astrocyte of the cerebellum; astrocyte of the spinal cord; brain pericyte; GM03348; IMR-90; fibroblast of skin of left biceps; fibroblast of skin of right quadriceps; sigmoid colon; muscle of leg; muscle of trunk; muscle of back
chr1:168225687-168226188	chr1:168225938:C>A	17	hepatic stellate cell; glutamatergic neuron; fibroblast of the conjunctiva; fibroblast of gingiva; neural crest cell; epidermal melanocyte; GM03348; AG08396; AG08395; SJSA1; SK-N-DZ; L1-S8; femur; right forelimb; left forelimb; right hindlimb; left hindlimb
chr1:168243759-168244260	chr1:168244010:G>A	1	trophoblast cell
chr1:168271644-168272145	chr1:168271895:G>T	7	epithelial cell of esophagus; mammary epithelial cell; bronchial epithelial cell; foreskin keratinocyte; PC-3; RWPE1; PC-9
chr1:168300621-168301122	chr1:168300872:T>C	8	hepatic stellate cell; AG08395; NCI-H226; M059J; GM23248; Ammon's horn; umbilical cord; head of caudate nucleus
chr1:168301496-168302012	chr1:168301747:T>C	55	astrocyte; keratinocyte; skeletal muscle myoblast; hepatic stellate cell; epithelial cell of prostate; non-pigmented ciliary epithelial cell; bronchial epithelial cell; myotube; kidney epithelial cell; fibroblast of the aortic adventitia; cardiac fibroblast; fibroblast of dermis; fibroblast of gingiva; fibroblast of lung; fibroblast of mammary gland; iris pigment epithelial cell; renal cortical epithelial cell; retinal pigment epithelial cell; astrocyte of the spinal cord; fibroblast of upper back skin; kidney tubule cell; dermis blood vessel endothelial cell; fibroblast of skin of abdomen; lung microvascular endothelial cell; fibroblast of peridontal ligament; AG20443; GM04503; AG10803; AG09309; AG08396; AG08395; AG04449; RCC; IMR-90; MCF 10A; RKO; HT1080; SW480; A172; ACHN; Caki2; RWPE1; BJ; HCT116; RCC 7860; HFF-Myc; LHCN-M2; GM23248; urothelium cell line; LoVo; ELR; HFFc6; HCEC 1CT; fibroblast of skin of right quadriceps; chorion
chr1:168301496-168302012	chr1:168301762:C>T	6	glomerular visceral epithelial cell; fibroblast of upper back skin; fibroblast of skin of abdomen; RKO; ACHN; RCC 7860
chr1:168319724-168320225	chr1:168319975:T>C	1	glutamatergic neuron
chr1:168341018-168341527	chr1:168341269:G>C	14	T-helper 2 cell; immature natural killer cell; hematopoietic multipotent progenitor cell; suppressor macrophage; inflammatory macrophage; common myeloid progenitor, CD34-positive; Jurkat, Clone E6-1; NCI-H929; GM06990; NB4; CMK; GM12865; M059J; MM.1S
chr1:168341018-168341527	chr1:168341277:C>T	6	T-helper 2 cell; Jurkat, Clone E6-1; NCI-H929; GM06990; GM12865; MM.1S
chr1:168362852-168363353	chr1:168363103:G>A	6	natural killer cell; T-helper 17 cell; effector memory CD4-positive, alpha-beta T cell; CD8-positive, alpha-beta memory T cell; T-helper 22 cell; T-helper 9 cell
chr1:168387083-168387584	chr1:168387334:T>C	5	stomach; body of pancreas; pancreas; prostate gland; mucosa of gallbladder
chr1:168391971-168392472	chr1:168392222:G>A	19	epithelial cell of prostate; epithelial cell of esophagus; mammary epithelial cell; MCF 10A; RWPE1; Calu3; LoVo; colonic mucosa; stomach; right lobe of liver; left lobe of liver; body of pancreas; transverse colon; pancreas; small intestine; kidney; prostate gland; adrenal gland; mucosa of gallbladder
chr1:168397275-168397776	chr1:168397526:T>A	1	MG63
chr1:168419588-168420089	chr1:168419839:G>A	1	HS-5
chr1:168445591-168446092	chr1:168445842:G>A	5	hepatocyte; amniotic epithelial cell; K562; NCI-H226; large intestine
chr1:168451918-168452419	chr1:168452169:T>G	1	suppressor macrophage
chr1:168469522-168470023	chr1:168469773:G>T	48	hematopoietic multipotent progenitor cell; fibroblast of gingiva; astrocyte of the cerebellum; A673; SK-N-MC; SJCRH30; BE2C; Right ventricle myocardium inferior; Right ventricle myocardium superior; left ventricle myocardium inferior; fibroblast of skin of left quadriceps; ureter; heart; eye; femur; ovary; posterior vena cava; body of pancreas; sigmoid colon; pancreas; sciatic nerve; tibial nerve; muscle of leg; muscle of arm; tongue; muscle of trunk; thyroid gland; lung; right cardiac atrium; left cardiac atrium; heart right ventricle; heart left ventricle; cardiac septum; kidney; muscle of back; hindlimb muscle; lower leg skin; mucosa of descending colon; mucosa of gallbladder; right atrium auricular region; tibial artery; psoas muscle; left colon; suprapubic skin; right forelimb; left forelimb; right hindlimb; left hindlimb
chr1:168482199-168482700	chr1:168482450:G>A	1	Caco-2
chr1:168487985-168488486	chr1:168488236:G>T	47	myocyte; skeletal muscle myoblast; hematopoietic multipotent progenitor cell; common myeloid progenitor, CD34-positive; IMR-90; NCI-H929; G401; RPMI8226; HL-60; HFF-Myc; RPMI7951; LHCN-M2; SJCRH30; BE2C; KBM-7; L1-S8; HCEC 1CT; Right ventricle myocardium superior; left ventricle myocardium inferior; left ventricle myocardium superior; femur; pons; ovary; sigmoid colon; sciatic nerve; tibial nerve; muscle of leg; muscle of arm; tongue; muscle of trunk; globus pallidus; Ammon's horn; cerebellum; right cardiac atrium; heart right ventricle; heart left ventricle; cerebellar cortex; spinal cord; muscle of back; head of caudate nucleus; forelimb muscle; hindlimb muscle; psoas muscle; dorsolateral prefrontal cortex; gastrocnemius medialis; right hindlimb; left hindlimb
chr1:168497469-168497970	chr1:168497720:C>T	1	HepG2
chr1:168504017-168504634	chr1:168504268:T>C	20	astrocyte; epithelial cell of prostate; epithelial cell of esophagus; mammary epithelial cell; bronchial epithelial cell; fibroblast of the conjunctiva; fibroblast of lung; AG20443; GM03348; AG08396; AG08395; IMR-90; HT1080; H4; HS-5; EL; ELR; HFFc6; HCEC 1CT; fibroblast of skin of right quadriceps
chr1:168504017-168504634	chr1:168504384:C>G	27	mesenchymal stem cell; adipocyte; hepatocyte; fibroblast of the aortic adventitia; fibroblast of the conjunctiva; fibroblast of gingiva; fibroblast of villous mesenchyme; fibroblast of peridontal ligament; AG20443; GM03348; AG09319; AG08396; AG08395; IMR-90; HS-5; EL; HFFc6; fibroblast of skin of right quadriceps; left lobe of liver; sigmoid colon; tibial nerve; ascending aorta; thoracic aorta; lower leg skin; right atrium auricular region; tibial artery; psoas muscle
chr1:168506438-168506942	chr1:168506689:A>G	67	astrocyte; adipocyte; skeletal muscle cell; skeletal muscle myoblast; cardiac muscle cell; epithelial cell of prostate; epithelial cell of esophagus; non-pigmented ciliary epithelial cell; mammary epithelial cell; bronchial epithelial cell; kidney epithelial cell; amniotic epithelial cell; fibroblast of the aortic adventitia; cardiac fibroblast; fibroblast of dermis; fibroblast of gingiva; fibroblast of lung; fibroblast of mammary gland; fibroblast of pulmonary artery; iris pigment epithelial cell; renal cortical epithelial cell; astrocyte of the hippocampus; astrocyte of the spinal cord; stromal cell of bone marrow; fibroblast of upper back skin; fibroblast of skin of back; kidney tubule cell; kidney capillary endothelial cell; foreskin keratinocyte; foreskin fibroblast; fibroblast of skin of abdomen; fibroblast of peridontal ligament; brain microvascular endothelial cell; AG20443; GM03348; AG10803; AG09309; AG08396; AG08395; RCC; IMR-90; MCF 10A; RKO; HT1080; PC-3; A172; ACHN; COLO829; RWPE1; Panc1; HCT116; HS-5; HS-27A; M059J; Daoy; RCC 7860; RPMI7951; LHCN-M2; GM23248; EH; EL; ELR; HFFc6; HCEC 1CT; fibroblast of skin of right quadriceps; fibroblast of skin of scalp; fibroblast of skin of right biceps
chr1:168506438-168506942	chr1:168506692:G>T	1	Panc1
chr1:168510352-168510853	chr1:168510603:C>T	4	T-cell; CD4-positive, alpha-beta T cell; CD8-positive, alpha-beta T cell; CD4-positive, alpha-beta memory T cell
chr1:168520743-168521244	chr1:168520994:T>C	1	CD14-positive monocyte
chr1:168521568-168522069	chr1:168521819:G>T	2	T-helper 2 cell; immature natural killer cell
chr1:168529425-168529926	chr1:168529676:G>A	2	suppressor macrophage; CD14-positive monocyte
chr1:168555406-168555907	chr1:168555657:A>G	1	HepG2
chr1:168557226-168557730	chr1:168557477:T>C	11	adipocyte; fibroblast of the aortic adventitia; fibroblast of dermis; fibroblast of villous mesenchyme; fibroblast of peridontal ligament; GM03348; AG09319; HepG2; MCF 10A; NCI-H226; HeLa-S3
chr1:168557226-168557730	chr1:168557480:G>T	13	adipocyte; fibroblast of the aortic adventitia; fibroblast of dermis; fibroblast of villous mesenchyme; fibroblast of peridontal ligament; GM03348; AG09319; HepG2; MCF 10A; MCF-7; NCI-H226; HeLa-S3; umbilical cord
chr1:168568531-168569032	chr1:168568782:G>A	1	muscle of leg
chr1:168570552-168571053	chr1:168570803:C>T	1	GM23338
chr1:168574233-168574734	chr1:168574484:G>A	3	testis; body of pancreas; head of caudate nucleus
chr1:168576199-168576705	chr1:168576450:G>A	3	T-cell; T-helper 2 cell; CD8-positive, alpha-beta T cell
chr1:168576199-168576705	chr1:168576455:T>A	3	T-cell; T-helper 2 cell; CD8-positive, alpha-beta T cell
chr1:168601848-168602349	chr1:168602099:C>T	6	astrocyte; fibroblast of lung; MCF 10A; Caki2; HeLa-S3; Daoy
chr1:168610579-168611080	chr1:168610830:G>T	1	fibroblast of upper back skin
chr1:168612754-168613255	chr1:168613005:G>A	1	A673
chr1:168631972-168632473	chr1:168632223:G>A	3	trophoblast cell; T47D; placenta
chr1:168664034-168664535	chr1:168664285:T>C	2	cardiac muscle cell; A673
chr1:168709197-168709698	chr1:168709448:C>A	44	mesenchymal stem cell; adipocyte; glomerular visceral epithelial cell; choroid plexus epithelial cell; kidney epithelial cell; cardiac fibroblast; fibroblast of the conjunctiva; fibroblast of gingiva; fibroblast of pulmonary artery; iris pigment epithelial cell; renal cortical epithelial cell; astrocyte of the cerebellum; astrocyte of the spinal cord; fibroblast of skin of back; kidney tubule cell; foreskin fibroblast; brain microvascular endothelial cell; GM03348; AG09319; AG08396; AG08395; AG04449; RCC; IMR-90; HT1080; Caki2; H4; RWPE1; SJSA1; HS-5; RCC 7860; HTR-8/SVneo; HFF-Myc; urothelium cell line; EL; ELR; HFFc6; HCEC 1CT; fibroblast of skin of right quadriceps; femur; muscle of back; forelimb muscle; hindlimb muscle; right hindlimb
chr1:168714023-168714524	chr1:168714274:C>T	11	MCF 10A; PC-3; LoVo; colonic mucosa; transverse colon; Peyer's patch; small intestine; prostate gland; mucosa of descending colon; mucosa of gallbladder; left colon
chr1:168719228-168719729	chr1:168719479:C>A	14	mesenchymal stem cell; trophoblast cell; cardiac muscle cell; amniotic epithelial cell; cardiac fibroblast; fibroblast of pulmonary artery; HepG2; MCF 10A; RWPE1; HeLa-S3; NB4; PC-9; RWPE2; chorion
chr1:168752016-168752711	chr1:168752267:G>T	35	astrocyte; mesenchymal stem cell; hepatocyte; glomerular visceral epithelial cell; epithelial cell of prostate; epithelial cell of esophagus; mammary epithelial cell; bronchial epithelial cell; fibroblast of lung; renal cortical epithelial cell; fibroblast of upper back skin; kidney tubule cell; fibroblast of skin of abdomen; RCC; A549; HT-29; MCF-7; HT1080; PC-3; SW480; A172; A673; H4; Panc1; HeLa-S3; Calu3; PC-9; M059J; Daoy; RCC 7860; RPMI7951; LoVo; fibroblast of skin of right quadriceps; large intestine; small intestine
chr1:168752016-168752711	chr1:168752461:T>C	12	astrocyte; mesenchymal stem cell; cardiac muscle cell; amniotic epithelial cell; fibroblast of the aortic adventitia; fibroblast of pulmonary artery; fibroblast of villous mesenchyme; fibroblast of upper back skin; H4; fibroblast of skin of right quadriceps; fibroblast of skin of scalp; umbilical cord
chr1:168783764-168784331	chr1:168784015:C>A	2	ovary; sigmoid colon
chr1:168783764-168784331	chr1:168784081:G>T	7	femur; muscle of leg; muscle of arm; muscle of trunk; muscle of back; forelimb muscle; hindlimb muscle
chr1:168792657-168793158	chr1:168792908:T>A	3	hematopoietic multipotent progenitor cell; common myeloid progenitor, CD34-positive; KBM-7
chr1:168801244-168801745	chr1:168801495:C>T	1	pancreas
chr1:168803990-168804491	chr1:168804241:T>C	1	SK-N-DZ
chr1:168880404-168880905	chr1:168880655:G>C	22	adipocyte; choroid plexus epithelial cell; cardiac muscle cell; amniotic epithelial cell; fibroblast of the aortic adventitia; fibroblast of the conjunctiva; fibroblast of dermis; fibroblast of mammary gland; fibroblast of pulmonary artery; fibroblast of villous mesenchyme; iris pigment epithelial cell; renal cortical epithelial cell; fibroblast of peridontal ligament; AG20443; GM03348; GM04503; AG10803; GM23248; muscle of leg; muscle of trunk; umbilical cord; hindlimb muscle
chr1:168919096-168919597	chr1:168919347:A>G	1	HAP-1
chr1:168932501-168933002	chr1:168932752:A>G	11	skeletal muscle cell; epithelial cell of prostate; epithelial cell of esophagus; mammary epithelial cell; bronchial epithelial cell; cardiac fibroblast; fibroblast of mammary gland; iris pigment epithelial cell; foreskin keratinocyte; PC-3; ELR
chr1:169012384-169012885	chr1:169012635:T>C	3	GM06990; GM13976; GM20000
chr1:169052130-169052631	chr1:169052381:T>C	1	colonic mucosa
chr1:169053323-169053824	chr1:169053574:C>T	1	NCI-H226
chr1:169056316-169056817	chr1:169056567:A>G	1	L1-S8R
chr1:169072868-169073369	chr1:169073119:G>C	6	L1-S8R; colonic mucosa; transverse colon; small intestine; mucosa of descending colon; left colon
chr1:169089742-169090243	chr1:169089993:G>T	4	pons; putamen; globus pallidus; Ammon's horn
chr1:169094049-169094550	chr1:169094300:G>A	1	thymus
chr1:169099505-169100006	chr1:169099756:T>C	2	fibroblast of skin of back; kidney tubule cell
chr1:169103447-169103948	chr1:169103698:C>G	1	L1-S8R
chr1:169130615-169131116	chr1:169130866:C>A	2	renal cortical epithelial cell; Caki2
chr1:169143295-169143796	chr1:169143546:C>T	1	A673
chr1:169146801-169147302	chr1:169147052:T>C	1	retinal pigment epithelial cell
chr1:169161159-169161999	chr1:169161410:C>T	2	ovary; uterus
chr1:169161159-169161999	chr1:169161749:A>C	8	CD14-positive monocyte; NAMALWA; RPMI8226; GM06990; GM12878; GM12864; GM12865; GM20000
chr1:169203172-169203673	chr1:169203423:A>G	2	L1-S8; L1-S8R
chr1:169212415-169212916	chr1:169212666:G>A	1	thyroid gland
chr1:169249896-169250397	chr1:169250147:G>T	1	SK-MEL-5
chr1:169261873-169262374	chr1:169262124:A>C	2	amniotic epithelial cell; fibroblast of mammary gland
chr1:169300202-169300703	chr1:169300453:G>A	1	choroid plexus epithelial cell
chr1:169309209-169309710	chr1:169309460:A>G	6	H7; HAP-1; L1-S8; L1-S8R; brain; retina
chr1:169319621-169320122	chr1:169319872:C>G	2	adipocyte; choroid plexus epithelial cell
chr1:169361231-169361732	chr1:169361482:C>A	28	astrocyte; myocyte; skeletal muscle myoblast; choroid plexus epithelial cell; cardiac muscle cell; amniotic epithelial cell; fibroblast of the aortic adventitia; cardiac fibroblast; fibroblast of lung; fibroblast of mammary gland; fibroblast of pulmonary artery; iris pigment epithelial cell; renal cortical epithelial cell; retinal pigment epithelial cell; astrocyte of the cerebellum; astrocyte of the hippocampus; astrocyte of the spinal cord; fibroblast of skin of back; IMR-90; PC-3; MG63; M059J; LHCN-M2; GM23248; EH; EL; ELR; HCEC 1CT
chr1:169387359-169387860	chr1:169387610:C>T	2	HAP-1; L1-S8R
chr1:169443903-169444404	chr1:169444154:G>A	1	colonic mucosa
chr1:169455913-169456414	chr1:169456164:T>C	5	cardiac muscle cell; cardiac fibroblast; fibroblast of mammary gland; fibroblast of pulmonary artery; M059J
chr1:169459978-169460479	chr1:169460229:C>A	7	T-cell; T-helper 2 cell; CD4-positive, alpha-beta T cell; CD8-positive, alpha-beta T cell; immature natural killer cell; central memory CD4-positive, alpha-beta T cell; HL-60
chr1:169460949-169461450	chr1:169461200:G>A	2	fibroblast of mammary gland; kidney tubule cell
chr1:169483431-169483932	chr1:169483682:G>A	29	mesenchymal stem cell; hepatocyte; cardiac muscle cell; cardiac fibroblast; fibroblast of the conjunctiva; fibroblast of gingiva; fibroblast of mammary gland; fibroblast of pulmonary artery; fibroblast of villous mesenchyme; retinal pigment epithelial cell; IMR-90; H4; HeLa-S3; Calu3; testis; stomach; ovary; left lobe of liver; body of pancreas; pancreas; placenta; thyroid gland; lung; heart left ventricle; right lung; prostate gland; adrenal gland; mucosa of gallbladder; psoas muscle
chr1:169508744-169509245	chr1:169508995:C>T	8	skeletal muscle myoblast; choroid plexus epithelial cell; cardiac fibroblast; fibroblast of gingiva; fibroblast of mammary gland; iris pigment epithelial cell; MCF 10A; LHCN-M2
chr1:169511222-169511723	chr1:169511473:C>T	7	ureter; ovary; uterus; sigmoid colon; right cardiac atrium; right atrium auricular region; gastrocnemius medialis
chr1:169514798-169515299	chr1:169515049:T>G	1	LNCaP clone FGC
chr1:169521216-169521717	chr1:169521467:A>C	1	HuH-7
chr1:169527425-169527926	chr1:169527676:T>A	34	mesenchymal stem cell; skeletal muscle cell; choroid plexus epithelial cell; cardiac muscle cell; suppressor macrophage; epithelial cell of esophagus; bronchial epithelial cell; amniotic epithelial cell; fibroblast of the aortic adventitia; cardiac fibroblast; fibroblast of gingiva; fibroblast of mammary gland; fibroblast of pulmonary artery; fibroblast of villous mesenchyme; iris pigment epithelial cell; renal cortical epithelial cell; stromal cell of bone marrow; fibroblast of upper back skin; foreskin fibroblast; fibroblast of skin of abdomen; fibroblast of peridontal ligament; AG20443; GM03348; AG10803; AG08395; IMR-90; MCF 10A; HL-60; NB4; GM23248; EH; fibroblast of skin of right quadriceps; fibroblast of skin of right biceps; placenta
chr1:169539434-169539935	chr1:169539685:C>T	2	skeletal muscle myoblast; LHCN-M2
chr1:169565864-169566365	chr1:169566115:C>G	3	epithelial cell of esophagus; bronchial epithelial cell; foreskin keratinocyte
chr1:169572221-169572722	chr1:169572472:A>G	37	mesenchymal stem cell; hepatocyte; skeletal muscle myoblast; choroid plexus epithelial cell; epithelial cell of esophagus; epithelial cell of proximal tubule; bronchial epithelial cell; kidney epithelial cell; amniotic epithelial cell; fibroblast of lung; fibroblast of pulmonary artery; fibroblast of villous mesenchyme; iris pigment epithelial cell; renal cortical epithelial cell; astrocyte of the hippocampus; endothelial cell of umbilical vein; fibroblast of skin of back; kidney tubule cell; foreskin keratinocyte; lung microvascular endothelial cell; RCC; Caco-2; HepG2; HT-29; IMR-90; MCF-7; PC-3; Caki2; NCI-H226; HeLa-S3; PC-9; M059J; Daoy; LoVo; EH; HFFc6; small intestine
chr1:169576235-169576736	chr1:169576486:G>A	1	left lobe of liver
chr1:169584698-169585199	chr1:169584949:G>A	2	trophoblast cell; chorion
chr1:169590870-169591371	chr1:169591121:G>C	12	epithelial cell of esophagus; mammary epithelial cell; bronchial epithelial cell; fibroblast of mammary gland; MCF 10A; RKO; PC-3; MG63; RWPE1; Calu3; Daoy; urothelium cell line
chr1:169608124-169608646	chr1:169608375:G>A	1	lower lobe of right lung
chr1:169608124-169608646	chr1:169608396:G>A	1	lower lobe of right lung
chr1:169675966-169676467	chr1:169676217:T>C	1	pulmonary artery endothelial cell
chr1:169689437-169689938	chr1:169689688:A>G	2	D721Med; WERI-Rb-1
chr1:169693022-169693523	chr1:169693273:G>A	9	T-cell; natural killer cell; CD4-positive, alpha-beta T cell; CD8-positive, alpha-beta T cell; immature natural killer cell; naive thymus-derived CD4-positive, alpha-beta T cell; CD4-positive, alpha-beta memory T cell; naive thymus-derived CD8-positive, alpha-beta T cell; effector memory CD8-positive, alpha-beta T cell
chr1:169696240-169696741	chr1:169696491:T>C	14	hematopoietic multipotent progenitor cell; CD14-positive monocyte; epithelial cell of esophagus; bronchial epithelial cell; fibroblast of pulmonary artery; renal cortical epithelial cell; endothelial cell of umbilical vein; kidney tubule cell; RCC; HT-29; PC-3; HL-60; NB4; KBM-7
chr1:169722741-169723242	chr1:169722992:G>A	1	DND-41
chr1:169725919-169726420	chr1:169726170:A>G	1	left lobe of liver
chr1:169741061-169741669	chr1:169741312:G>A	4	HT-29; MCF-7; T47D; LNCaP clone FGC
chr1:169741061-169741669	chr1:169741314:T>C	3	MCF-7; T47D; LNCaP clone FGC
chr1:169741061-169741669	chr1:169741419:G>A	1	A673
chr1:169745234-169745735	chr1:169745485:A>G	5	skeletal muscle cell; fibroblast of the conjunctiva; fibroblast of mammary gland; fibroblast of skin of right quadriceps; fibroblast of skin of scalp
chr1:169758011-169758512	chr1:169758262:A>G	1	HepG2
chr1:169762281-169762782	chr1:169762532:G>A	2	retinal pigment epithelial cell; D721Med
chr1:169798564-169799065	chr1:169798815:A>G	1	HeLa-S3
chr1:169807897-169808398	chr1:169808148:G>A	2	foreskin melanocyte; HAP-1
chr1:169842756-169843358	chr1:169843007:T>C	11	fibroblast of dermis; fibroblast of lung; fibroblast of mammary gland; fibroblast of villous mesenchyme; iris pigment epithelial cell; foreskin fibroblast; fibroblast of peridontal ligament; AG10803; IMR-90; EH; EL
chr1:169842756-169843358	chr1:169843108:A>T	1	endothelial cell of umbilical vein
chr1:169874217-169874740	chr1:169874468:A>G	1	retinal pigment epithelial cell
chr1:169874217-169874740	chr1:169874490:C>T	1	glomerular visceral epithelial cell
chr1:169890944-169891445	chr1:169891195:C>T	9	T-cell; CD4-positive, alpha-beta T cell; CD8-positive, alpha-beta T cell; CD4-positive, alpha-beta memory T cell; naive thymus-derived CD8-positive, alpha-beta T cell; CD8-positive, alpha-beta memory T cell; T-helper 22 cell; effector CD4-positive, alpha-beta T cell; T-helper 9 cell
chr1:169896022-169896523	chr1:169896273:G>A	3	suppressor macrophage; inflammatory macrophage; CD14-positive monocyte
chr1:169906850-169907351	chr1:169907101:C>A	1	mammary epithelial cell
chr1:169925982-169926585	chr1:169926233:C>T	6	mammary epithelial cell; HT-29; MCF-7; T47D; PC-3; PC-9
chr1:169925982-169926585	chr1:169926306:T>C	12	mesenchymal stem cell; mammary epithelial cell; fibroblast of lung; renal cortical epithelial cell; astrocyte of the hippocampus; HT-29; MCF-7; T47D; PC-3; H4; PC-9; M059J
chr1:169925982-169926585	chr1:169926335:T>G	15	hematopoietic multipotent progenitor cell; central memory CD4-positive, alpha-beta T cell; common myeloid progenitor, CD34-positive; mammary epithelial cell; fibroblast of lung; Jurkat, Clone E6-1; HT-29; MCF-7; PC-3; H4; PC-9; M059J; RPMI7951; KBM-7; thymus
chr1:169970108-169970609	chr1:169970359:C>T	2	myocyte; SJCRH30
chr1:170003234-170003735	chr1:170003485:G>C	2	neural progenitor cell; nephron progenitor cell
chr1:170067411-170067912	chr1:170067662:A>T	4	endothelial cell of umbilical vein; pulmonary artery endothelial cell; dermis blood vessel endothelial cell; lung microvascular endothelial cell
chr1:170088525-170089026	chr1:170088776:C>T	1	H4
chr1:170134105-170134606	chr1:170134356:T>G	2	muscle of arm; tongue
chr1:170238943-170239444	chr1:170239194:A>C	1	neural progenitor cell
chr1:170241185-170241686	chr1:170241436:A>C	16	adipocyte; choroid plexus epithelial cell; cardiac muscle cell; amniotic epithelial cell; fibroblast of the aortic adventitia; cardiac fibroblast; fibroblast of gingiva; fibroblast of pulmonary artery; iris pigment epithelial cell; foreskin fibroblast; fibroblast of peridontal ligament; AG10803; MCF 10A; LHCN-M2; adrenal gland; right atrium auricular region
chr1:170247895-170248396	chr1:170248146:G>C	5	Jurkat, Clone E6-1; NCI-H929; GM12865; MM.1S; DND-41
chr1:170261634-170262135	chr1:170261885:T>C	7	adipocyte; fibroblast of gingiva; GM03348; AG09319; fibroblast of skin of left biceps; fibroblast of skin of right quadriceps; fibroblast of skin of scalp
chr1:170265205-170265706	chr1:170265456:T>C	2	H7; GM23338
chr1:170294228-170294729	chr1:170294479:C>T	3	myocyte; skeletal muscle myoblast; LHCN-M2
chr1:170355314-170355822	chr1:170355565:A>G	2	G401; cerebellar cortex
chr1:170355314-170355822	chr1:170355572:T>C	3	G401; muscle of leg; cerebellar cortex
chr1:170357749-170358250	chr1:170358000:C>A	1	PC-3
chr1:170395653-170396154	chr1:170395904:G>A	2	GM23248; fibroblast of skin of scalp
chr1:170448688-170449189	chr1:170448939:C>G	3	SK-MEL-5; HAP-1; L1-S8R
chr1:170503675-170504176	chr1:170503926:C>T	3	NT2/D1; H7; GM23338
chr1:170518928-170519429	chr1:170519179:G>A	2	COLO829; SK-MEL-5
chr1:170528743-170529244	chr1:170528994:A>T	2	epithelial cell of esophagus; foreskin keratinocyte
chr1:170538089-170538655	chr1:170538340:A>G	1	HepG2
chr1:170538089-170538655	chr1:170538353:G>C	1	HepG2
chr1:170538089-170538655	chr1:170538405:G>T	20	adipocyte; choroid plexus epithelial cell; cardiac muscle cell; amniotic epithelial cell; fibroblast of the aortic adventitia; cardiac fibroblast; fibroblast of dermis; fibroblast of gingiva; fibroblast of mammary gland; fibroblast of pulmonary artery; iris pigment epithelial cell; stromal cell of bone marrow; fibroblast of upper back skin; fibroblast of skin of abdomen; fibroblast of peridontal ligament; GM03348; AG10803; IMR-90; GM23248; fibroblast of skin of scalp
chr1:170545421-170545922	chr1:170545672:G>C	77	astrocyte; mesenchymal stem cell; adipocyte; myocyte; skeletal muscle myoblast; choroid plexus epithelial cell; cardiac muscle cell; epithelial cell of prostate; epithelial cell of esophagus; epithelial cell of proximal tubule; mammary epithelial cell; bronchial epithelial cell; amniotic epithelial cell; fibroblast of the aortic adventitia; cardiac fibroblast; fibroblast of dermis; fibroblast of gingiva; fibroblast of lung; fibroblast of mammary gland; fibroblast of pulmonary artery; fibroblast of villous mesenchyme; iris pigment epithelial cell; renal cortical epithelial cell; astrocyte of the cerebellum; astrocyte of the hippocampus; astrocyte of the spinal cord; endothelial cell of umbilical vein; stromal cell of bone marrow; fibroblast of upper back skin; fibroblast of skin of back; kidney tubule cell; foreskin keratinocyte; foreskin fibroblast; epidermal melanocyte; fibroblast of skin of abdomen; lung microvascular endothelial cell; fibroblast of peridontal ligament; brain microvascular endothelial cell; foreskin melanocyte; AG20443; GM03348; GM04504; GM04503; AG10803; AG09309; AG09319; AG08396; AG08395; RCC; IMR-90; MCF 10A; RKO; HT1080; PC-3; A172; COLO829; Caki2; RWPE1; BJ; HS-5; M059J; Daoy; HFF-Myc; RPMI7951; LHCN-M2; GM23248; AG04450; EH; EL; ELR; HFFc6; HCEC 1CT; fibroblast of skin of left biceps; fibroblast of skin of left quadriceps; fibroblast of skin of right quadriceps; fibroblast of skin of scalp; fibroblast of skin of right biceps
chr1:170580635-170581136	chr1:170580886:G>A	1	HL-60
chr1:170602879-170603380	chr1:170603130:T>C	5	skeletal muscle myoblast; amniotic epithelial cell; fibroblast of dermis; GM23248; EH
chr1:170634252-170634753	chr1:170634503:A>G	61	astrocyte; mesenchymal stem cell; adipocyte; myocyte; skeletal muscle myoblast; hepatic stellate cell; epithelial cell of esophagus; non-pigmented ciliary epithelial cell; mammary epithelial cell; amniotic epithelial cell; fibroblast of the aortic adventitia; cardiac fibroblast; fibroblast of dermis; fibroblast of gingiva; fibroblast of lung; fibroblast of mammary gland; fibroblast of pulmonary artery; fibroblast of villous mesenchyme; iris pigment epithelial cell; retinal pigment epithelial cell; astrocyte of the hippocampus; astrocyte of the spinal cord; fibroblast of upper back skin; fibroblast of skin of back; kidney capillary endothelial cell; foreskin keratinocyte; foreskin fibroblast; fibroblast of skin of abdomen; lung microvascular endothelial cell; fibroblast of peridontal ligament; AG20443; GM03348; GM04503; AG10803; AG09309; AG08396; AG08395; AG04449; IMR-90; HT1080; A172; BJ; HS-5; M059J; Daoy; HFF-Myc; RPMI7951; LHCN-M2; GM23248; AG04450; EH; EL; ELR; HFFc6; HCEC 1CT; fibroblast of skin of left biceps; fibroblast of skin of left quadriceps; fibroblast of skin of right quadriceps; fibroblast of skin of scalp; fibroblast of skin of right biceps; eye
chr1:170682132-170682633	chr1:170682383:G>A	4	fibroblast of skin of back; brain microvascular endothelial cell; IMR-90; ELR
chr1:170689496-170689997	chr1:170689747:A>G	1	spinal cord
chr1:170707051-170707552	chr1:170707302:G>A	1	astrocyte of the cerebellum
chr1:170808541-170809042	chr1:170808792:A>G	1	umbilical cord
chr1:170823112-170823613	chr1:170823363:C>T	1	COLO829
chr1:170836107-170836608	chr1:170836358:G>T	61	astrocyte; adipocyte; myocyte; skeletal muscle cell; skeletal muscle myoblast; choroid plexus epithelial cell; cardiac muscle cell; epithelial cell of esophagus; non-pigmented ciliary epithelial cell; bronchial epithelial cell; amniotic epithelial cell; fibroblast of the aortic adventitia; cardiac fibroblast; fibroblast of dermis; fibroblast of gingiva; fibroblast of lung; fibroblast of mammary gland; fibroblast of pulmonary artery; iris pigment epithelial cell; renal cortical epithelial cell; retinal pigment epithelial cell; astrocyte of the hippocampus; astrocyte of the spinal cord; stromal cell of bone marrow; fibroblast of upper back skin; fibroblast of skin of back; kidney tubule cell; foreskin keratinocyte; foreskin fibroblast; fibroblast of skin of abdomen; fibroblast of peridontal ligament; AG20443; GM03348; GM04504; GM04503; AG10803; AG09309; AG08395; AG04449; RCC; IMR-90; HT1080; A172; ACHN; COLO829; HS-5; HS-27A; M059J; HFF-Myc; LHCN-M2; GM23248; EH; EL; ELR; HFFc6; HCEC 1CT; fibroblast of skin of left biceps; fibroblast of skin of left quadriceps; fibroblast of skin of right quadriceps; fibroblast of skin of scalp; fibroblast of skin of right biceps
chr1:170870057-170870558	chr1:170870308:T>C	6	fibroblast of skin of abdomen; AG10803; EH; fibroblast of skin of right quadriceps; fibroblast of skin of scalp; fibroblast of skin of right biceps
chr1:170872666-170873167	chr1:170872917:A>G	4	GM12878; GM12864; GM13976; GM20000
chr1:170935150-170935651	chr1:170935401:C>T	5	epithelial cell of esophagus; mammary epithelial cell; bronchial epithelial cell; foreskin keratinocyte; placenta
chr1:170962262-170962763	chr1:170962513:G>A	1	skeletal muscle myoblast
chr1:170968006-170968507	chr1:170968257:A>G	1	fibroblast of dermis
chr1:170971011-170971512	chr1:170971262:C>T	3	fibroblast of dermis; fibroblast of skin of back; fibroblast of skin of scalp
chr1:171009533-171010034	chr1:171009784:C>G	8	fibroblast of the aortic adventitia; cardiac fibroblast; fibroblast of mammary gland; astrocyte of the spinal cord; stromal cell of bone marrow; fibroblast of skin of back; brain microvascular endothelial cell; fibroblast of skin of scalp
chr1:171038192-171038693	chr1:171038443:C>T	12	fibroblast of the aortic adventitia; fibroblast of dermis; fibroblast of mammary gland; fibroblast of upper back skin; fibroblast of skin of abdomen; fibroblast of skin of left biceps; fibroblast of skin of left quadriceps; fibroblast of skin of right quadriceps; fibroblast of skin of right biceps; muscle of leg; muscle of trunk; muscle of back
chr1:171107449-171107950	chr1:171107700:A>G	1	fibroblast of gingiva
chr1:171120642-171121143	chr1:171120893:G>A	1	H7
chr1:171140425-171140926	chr1:171140676:C>T	2	uterus; psoas muscle
chr1:171141690-171142191	chr1:171141941:G>A	7	endodermal cell; H9; SK-MEL-5; ELF-1; H7; GM23338; mesendoderm
chr1:171142478-171142979	chr1:171142729:C>T	26	mesenchymal stem cell; skeletal muscle myoblast; hepatic stellate cell; cardiac muscle cell; myotube; fibroblast of the conjunctiva; fibroblast of gingiva; astrocyte of the cerebellum; fibroblast of skin of back; epidermal melanocyte; brain microvascular endothelial cell; AG20443; GM03348; AG08396; EH; fibroblast of skin of right quadriceps; fibroblast of skin of scalp; ureter; uterus; sigmoid colon; sciatic nerve; lung; heart left ventricle; umbilical cord; adrenal gland; right atrium auricular region
chr1:171154405-171154906	chr1:171154656:A>T	1	small intestine
chr1:171160846-171161347	chr1:171161097:G>A	5	cardiac muscle cell; fibroblast of the aortic adventitia; cardiac fibroblast; fibroblast of pulmonary artery; right cardiac atrium
chr1:171165107-171165608	chr1:171165358:A>G	1	LHCN-M2
chr1:171198713-171199214	chr1:171198964:T>G	1	fibroblast of skin of back
chr1:171212465-171213428	chr1:171212716:T>A	2	neural progenitor cell; HAP-1
chr1:171212465-171213428	chr1:171213148:C>T	2	B cell; naive B cell
chr1:171212465-171213428	chr1:171213157:T>G	5	B cell; naive B cell; hematopoietic multipotent progenitor cell; common myeloid progenitor, CD34-positive; KBM-7
chr1:171212465-171213428	chr1:171213178:C>T	1	CD14-positive monocyte
chr1:171219178-171219679	chr1:171219429:C>T	1	pulmonary artery endothelial cell
chr1:171227633-171228134	chr1:171227884:A>G	1	SK-MEL-5
chr1:171252527-171253028	chr1:171252778:G>A	16	B cell; CD4-positive, alpha-beta T cell; naive B cell; hematopoietic multipotent progenitor cell; NAMALWA; GM06990; GM12878; GM19240; GM12864; GM12865; GM13976; GM20000; OCI-LY7; Peyer's patch; spleen; thymus
chr1:171290578-171291079	chr1:171290829:C>A	1	WERI-Rb-1
chr1:171295396-171295897	chr1:171295647:T>C	18	adipocyte; fibroblast of gingiva; fibroblast of mammary gland; fibroblast of villous mesenchyme; fibroblast of skin of back; foreskin fibroblast; fibroblast of skin of abdomen; fibroblast of peridontal ligament; GM04504; AG10803; HFF-Myc; GM23248; EH; EL; HFFc6; fibroblast of skin of right quadriceps; fibroblast of skin of scalp; fibroblast of skin of right biceps
chr1:171310673-171311174	chr1:171310924:T>C	13	mammary epithelial cell; neural progenitor cell; kidney tubule cell; MCF 10A; A673; M059J; RPMI7951; SJCRH30; ELF-1; H7; EH; GM23338; mesendoderm
chr1:171344413-171344914	chr1:171344664:T>C	6	amniotic epithelial cell; fibroblast of gingiva; fibroblast of villous mesenchyme; HepG2; MCF 10A; HuH-7
chr1:171357118-171357619	chr1:171357369:G>A	1	MG63
chr1:171399175-171399676	chr1:171399426:A>G	1	H7
chr1:171422405-171422906	chr1:171422656:G>A	7	astrocyte; cardiac fibroblast; GM23248; EL; ELR; HFFc6; fibroblast of skin of right biceps
chr1:171438439-171438940	chr1:171438690:T>C	31	mesenchymal stem cell; hepatic stellate cell; fibroblast of the conjunctiva; fibroblast of gingiva; endothelial cell of umbilical vein; pulmonary artery endothelial cell; brain pericyte; AG04449; A673; SJSA1; Right ventricle myocardium superior; left ventricle myocardium inferior; left ventricle myocardium superior; aorta; heart; femur; posterior vena cava; sciatic nerve; ascending aorta; thoracic aorta; right cardiac atrium; left cardiac atrium; heart left ventricle; umbilical cord; adrenal gland; lower leg skin; right atrium auricular region; tibial artery; psoas muscle; right hindlimb; left hindlimb
chr1:171446319-171446820	chr1:171446570:G>A	20	astrocyte; adipocyte; skeletal muscle myoblast; fibroblast of the aortic adventitia; cardiac fibroblast; fibroblast of gingiva; fibroblast of lung; iris pigment epithelial cell; fibroblast of upper back skin; fibroblast of skin of back; fibroblast of skin of abdomen; fibroblast of peridontal ligament; GM03348; AG10803; AG09309; GM23248; EH; fibroblast of skin of right quadriceps; fibroblast of skin of scalp; fibroblast of skin of right biceps
chr1:171460167-171460668	chr1:171460418:G>A	1	foreskin keratinocyte
chr1:171479902-171480403	chr1:171480153:G>A	1	Jurkat, Clone E6-1
chr1:171506851-171507457	chr1:171507102:C>T	2	epithelial cell of proximal tubule; kidney epithelial cell
chr1:171506851-171507457	chr1:171507207:T>C	2	kidney epithelial cell; H7
chr1:171595370-171595871	chr1:171595621:C>A	1	SK-MEL-5
chr1:171597279-171597780	chr1:171597530:A>T	1	NB4
chr1:171603106-171603607	chr1:171603357:C>T	1	thyroid gland
chr1:171604238-171604739	chr1:171604489:G>A	1	small intestine
chr1:171610322-171610823	chr1:171610573:G>A	9	suppressor macrophage; CD14-positive monocyte; common myeloid progenitor, CD34-positive; RPMI8226; HL-60; NB4; GM12865; Karpas-422; KBM-7
chr1:171641063-171641564	chr1:171641314:A>G	1	WTC11
chr1:171653672-171654173	chr1:171653923:A>T	1	left lobe of liver
chr1:171656146-171656647	chr1:171656397:T>C	7	Caco-2; HT-29; LoVo; colonic mucosa; transverse colon; small intestine; mucosa of descending colon
chr1:171659174-171659675	chr1:171659425:G>A	1	small intestine
chr1:171676619-171677120	chr1:171676870:C>T	1	spinal cord
chr1:171680897-171681402	chr1:171681148:C>T	1	A673
chr1:171680897-171681402	chr1:171681152:C>T	1	A673
chr1:171683786-171684287	chr1:171684037:A>G	5	hematopoietic multipotent progenitor cell; common myeloid progenitor, CD34-positive; K562; CMK; small intestine
chr1:171740275-171740776	chr1:171740526:T>C	32	astrocyte; adipocyte; skeletal muscle myoblast; choroid plexus epithelial cell; fibroblast of the aortic adventitia; cardiac fibroblast; fibroblast of lung; fibroblast of villous mesenchyme; iris pigment epithelial cell; renal cortical epithelial cell; astrocyte of the hippocampus; astrocyte of the spinal cord; fibroblast of upper back skin; fibroblast of skin of back; kidney tubule cell; foreskin fibroblast; fibroblast of peridontal ligament; AG10803; RCC; IMR-90; RKO; M059J; RCC 7860; RPMI7951; LHCN-M2; GM23248; EH; EL; ELR; HCEC 1CT; fibroblast of skin of right quadriceps; fibroblast of skin of right biceps
chr1:171793972-171794524	chr1:171794223:A>G	2	epithelial cell of prostate; Panc1
chr1:171793972-171794524	chr1:171794274:T>C	84	T-cell; astrocyte; mesenchymal stem cell; adipocyte; myocyte; keratinocyte; skeletal muscle myoblast; T-helper 2 cell; CD4-positive, alpha-beta T cell; CD8-positive, alpha-beta T cell; hepatic stellate cell; glomerular visceral epithelial cell; choroid plexus epithelial cell; hematopoietic multipotent progenitor cell; suppressor macrophage; CD4-positive, alpha-beta memory T cell; common myeloid progenitor, CD34-positive; epithelial cell of prostate; epithelial cell of esophagus; mammary epithelial cell; bronchial epithelial cell; kidney epithelial cell; amniotic epithelial cell; fibroblast of the aortic adventitia; cardiac fibroblast; fibroblast of dermis; fibroblast of gingiva; fibroblast of lung; fibroblast of mammary gland; fibroblast of pulmonary artery; iris pigment epithelial cell; renal cortical epithelial cell; astrocyte of the hippocampus; astrocyte of the spinal cord; fibroblast of skin of back; kidney tubule cell; kidney capillary endothelial cell; foreskin keratinocyte; foreskin fibroblast; dermis blood vessel endothelial cell; fibroblast of skin of abdomen; lung microvascular endothelial cell; brain microvascular endothelial cell; HK-2; AG20443; GM03348; GM04503; AG10803; AG08396; AG08395; RCC; IMR-90; MCF 10A; NCI-H929; RKO; HT1080; PC-3; SW480; A172; ACHN; COLO829; H4; MG63; NCI-H226; RWPE1; SJSA1; Panc1; NB4; HS-5; HS-27A; M059J; Daoy; RCC 7860; HTR-8/SVneo; HFF-Myc; RPMI7951; LHCN-M2; urothelium cell line; EH; ELR; HFFc6; HCEC 1CT; fibroblast of skin of right quadriceps; fibroblast of skin of scalp
chr1:171802964-171803465	chr1:171803215:C>T	1	HL-60
chr1:171833361-171833862	chr1:171833612:T>C	3	foreskin melanocyte; COLO829; SK-MEL-5
chr1:171867145-171867646	chr1:171867396:C>T	4	glomerular visceral epithelial cell; kidney tubule cell; RCC; M059J
chr1:171898784-171899285	chr1:171899035:T>C	3	endothelial cell; kidney capillary endothelial cell; L1-S8R
chr1:171910691-171911192	chr1:171910942:C>T	10	epithelial cell of esophagus; mammary epithelial cell; bronchial epithelial cell; renal cortical epithelial cell; astrocyte of the hippocampus; fibroblast of skin of back; foreskin keratinocyte; NT2/D1; H7; mesendoderm
chr1:171969255-171969756	chr1:171969506:C>G	1	L1-S8R
chr1:171998642-171999143	chr1:171998893:G>T	7	trophoblast cell; epithelial cell of esophagus; mammary epithelial cell; bronchial epithelial cell; foreskin keratinocyte; PC-3; islet precursor cell
chr1:171999610-172000253	chr1:171999861:T>C	18	astrocyte; cardiac fibroblast; fibroblast of mammary gland; fibroblast of upper back skin; fibroblast of skin of back; foreskin fibroblast; fibroblast of skin of abdomen; AG20443; GM03348; AG08396; AG08395; IMR-90; EL; HFFc6; HCEC 1CT; fibroblast of skin of right quadriceps; fibroblast of skin of scalp; fibroblast of skin of right biceps
chr1:171999610-172000253	chr1:172000003:T>C	40	astrocyte; adipocyte; keratinocyte; trophoblast cell; skeletal muscle myoblast; epithelial cell of esophagus; mammary epithelial cell; bronchial epithelial cell; myotube; amniotic epithelial cell; cardiac fibroblast; fibroblast of dermis; fibroblast of lung; fibroblast of mammary gland; fibroblast of villous mesenchyme; fibroblast of upper back skin; fibroblast of skin of back; kidney tubule cell; foreskin keratinocyte; fibroblast of skin of abdomen; GM03348; GM04503; AG10803; AG08395; RCC; IMR-90; RKO; A172; M059J; RPMI7951; LHCN-M2; EH; EL; ELR; HFFc6; fibroblast of skin of right quadriceps; fibroblast of skin of scalp; fibroblast of skin of right biceps; mesendoderm; islet precursor cell
chr1:172004121-172004622	chr1:172004372:T>G	21	astrocyte; cardiac muscle cell; common myeloid progenitor, CD34-positive; cardiac fibroblast; fibroblast of lung; fibroblast of mammary gland; fibroblast of pulmonary artery; fibroblast of villous mesenchyme; iris pigment epithelial cell; fibroblast of upper back skin; fibroblast of skin of back; fibroblast of skin of abdomen; lung microvascular endothelial cell; IMR-90; EH; EL; HCEC 1CT; fibroblast of skin of left quadriceps; fibroblast of skin of right quadriceps; fibroblast of skin of scalp; fibroblast of skin of right biceps
chr1:172040357-172040858	chr1:172040608:A>G	33	astrocyte; skeletal muscle myoblast; hepatic stellate cell; glomerular visceral epithelial cell; non-pigmented ciliary epithelial cell; kidney epithelial cell; retinal pigment epithelial cell; astrocyte of the cerebellum; astrocyte of the hippocampus; astrocyte of the spinal cord; fibroblast of upper back skin; fibroblast of skin of back; pulmonary artery endothelial cell; fibroblast of skin of abdomen; AG20443; GM03348; AG10803; AG04449; A172; Caki2; H4; HeLa-S3; PC-9; RCC 7860; HTR-8/SVneo; H7; urothelium cell line; EL; HFFc6; fibroblast of skin of right quadriceps; fibroblast of skin of scalp; fibroblast of skin of right biceps; islet precursor cell
chr1:172056026-172056527	chr1:172056277:A>C	1	WTC11
chr1:172110583-172111084	chr1:172110834:G>A	2	G401; cerebellar cortex
chr1:172122390-172122891	chr1:172122641:A>G	1	retinal pigment epithelial cell
chr1:172140499-172141000	chr1:172140750:T>C	2	COLO829; SK-MEL-5
chr1:172167728-172168229	chr1:172167979:T>G	6	astrocyte; amniotic epithelial cell; fibroblast of lung; astrocyte of the spinal cord; Jurkat, Clone E6-1; fibroblast of skin of right quadriceps
chr1:172172150-172172687	chr1:172172401:T>A	14	choroid plexus epithelial cell; fibroblast of mammary gland; iris pigment epithelial cell; fibroblast of upper back skin; fibroblast of skin of abdomen; fibroblast of peridontal ligament; IMR-90; A172; LHCN-M2; HCEC 1CT; fibroblast of skin of left biceps; fibroblast of skin of right quadriceps; fibroblast of skin of scalp; fibroblast of skin of right biceps
chr1:172172150-172172687	chr1:172172437:T>G	16	choroid plexus epithelial cell; fibroblast of mammary gland; iris pigment epithelial cell; fibroblast of upper back skin; fibroblast of skin of abdomen; fibroblast of peridontal ligament; brain microvascular endothelial cell; IMR-90; A172; LHCN-M2; SJCRH30; HCEC 1CT; fibroblast of skin of left biceps; fibroblast of skin of right quadriceps; fibroblast of skin of scalp; fibroblast of skin of right biceps
chr1:172203089-172203590	chr1:172203340:C>A	1	nephron progenitor cell
chr1:172220373-172220874	chr1:172220624:A>C	1	SK-N-DZ
chr1:172239867-172240368	chr1:172240118:C>T	1	thyroid gland
chr1:172246887-172247388	chr1:172247138:T>C	3	fibroblast of lung; MG63; GM23248
chr1:172269075-172269576	chr1:172269326:T>C	1	HepG2
chr1:172288533-172289034	chr1:172288784:G>A	7	cardiac muscle cell; fibroblast of the aortic adventitia; fibroblast of upper back skin; fibroblast of skin of abdomen; fibroblast of skin of left biceps; muscle of leg; umbilical cord
chr1:172344936-172345437	chr1:172345187:A>G	3	GM12865; GM13976; MM.1S
chr1:172394046-172394547	chr1:172394297:A>T	44	T-cell; B cell; T-helper 1 cell; natural killer cell; CD4-positive, alpha-beta T cell; CD8-positive, alpha-beta T cell; memory B cell; naive B cell; CD4-positive, CD25-positive, alpha-beta regulatory T cell; immature natural killer cell; hematopoietic multipotent progenitor cell; naive thymus-derived CD4-positive, alpha-beta T cell; CD4-positive, alpha-beta memory T cell; T-helper 17 cell; naive thymus-derived CD8-positive, alpha-beta T cell; central memory CD4-positive, alpha-beta T cell; effector memory CD4-positive, alpha-beta T cell; CD8-positive, alpha-beta memory T cell; effector memory CD8-positive, alpha-beta T cell; T-helper 22 cell; effector CD4-positive, alpha-beta T cell; T follicular helper cell; T-helper 9 cell; lung microvascular endothelial cell; Jurkat, Clone E6-1; H4; NAMALWA; RPMI8226; GM19238; GM19239; GM19240; GM13976; GM20000; OCI-LY7; DND-41; stomach; transverse colon; Peyer's patch; spleen; small intestine; thymus; mucosa of descending colon; mucosa of gallbladder; left colon
chr1:172405845-172406346	chr1:172406096:C>A	8	epithelial cell of esophagus; mammary epithelial cell; foreskin keratinocyte; RKO; ELR; HFFc6; HCEC 1CT; fibroblast of skin of right biceps
chr1:172411920-172412421	chr1:172412171:T>C	1	GM12865
chr1:172417507-172418008	chr1:172417758:A>G	17	epithelial cell of proximal tubule; mammary epithelial cell; bronchial epithelial cell; kidney epithelial cell; renal cortical epithelial cell; kidney tubule cell; foreskin keratinocyte; RCC; PC-3; Caki2; NCI-H226; RWPE1; HeLa-S3; PC-9; RCC 7860; urothelium cell line; mesendoderm
chr1:172431550-172432052	chr1:172431801:T>A	26	hepatocyte; trophoblast cell; epithelial cell of esophagus; mammary epithelial cell; bronchial epithelial cell; foreskin keratinocyte; HT-29; MCF 10A; PC-3; Calu3; PC-9; RWPE2; ureter; large intestine; colonic mucosa; body of pancreas; transverse colon; Peyer's patch; pancreas; placenta; small intestine; prostate gland; mucosa of descending colon; mucosa of gallbladder; breast epithelium; left colon
chr1:172431550-172432052	chr1:172431802:T>A	33	hepatocyte; trophoblast cell; epithelial cell of esophagus; mammary epithelial cell; bronchial epithelial cell; kidney tubule cell; foreskin keratinocyte; Caco-2; HT-29; MCF 10A; MCF-7; T47D; PC-3; Calu3; PC-9; RWPE2; ureter; large intestine; colonic mucosa; stomach; body of pancreas; transverse colon; Peyer's patch; pancreas; placenta; small intestine; upper lobe of right lung; prostate gland; lower leg skin; mucosa of descending colon; mucosa of gallbladder; breast epithelium; left colon
chr1:172442354-172442855	chr1:172442605:C>T	6	kidney tubule cell; dermis blood vessel endothelial cell; lung microvascular endothelial cell; dermis microvascular lymphatic vessel endothelial cell; RKO; K562
chr1:172447486-172448056	chr1:172447737:G>A	3	bronchial epithelial cell; foreskin keratinocyte; PC-9
chr1:172447486-172448056	chr1:172447806:A>C	9	adipocyte; cardiac muscle cell; epithelial cell of esophagus; bronchial epithelial cell; fibroblast of the aortic adventitia; fibroblast of gingiva; fibroblast of pulmonary artery; MCF 10A; NB4
chr1:172452626-172453127	chr1:172452877:A>C	2	neural progenitor cell; eye
chr1:172466301-172466802	chr1:172466552:A>C	37	skeletal muscle myoblast; glomerular visceral epithelial cell; choroid plexus epithelial cell; epithelial cell of esophagus; amniotic epithelial cell; fibroblast of the aortic adventitia; cardiac fibroblast; fibroblast of dermis; fibroblast of lung; fibroblast of mammary gland; fibroblast of pulmonary artery; renal cortical epithelial cell; astrocyte of the hippocampus; astrocyte of the spinal cord; endothelial cell of umbilical vein; kidney tubule cell; foreskin keratinocyte; lung microvascular endothelial cell; AG10803; AG08395; RCC; HT1080; PC-3; SW480; ACHN; NCI-H226; M059J; Daoy; RCC 7860; RPMI7951; GM23248; EL; ELR; HFFc6; HCEC 1CT; fibroblast of skin of right quadriceps; fibroblast of skin of right biceps
chr1:172476160-172476661	chr1:172476411:A>C	6	keratinocyte; epithelial cell of prostate; RWPE1; RWPE2; ureter; prostate gland
chr1:172561146-172561647	chr1:172561397:T>C	33	astrocyte; skeletal muscle myoblast; hepatic stellate cell; amniotic epithelial cell; fibroblast of lung; iris pigment epithelial cell; astrocyte of the hippocampus; fibroblast of upper back skin; fibroblast of skin of back; fibroblast of skin of abdomen; AG20443; GM03348; GM04503; AG10803; AG08396; AG08395; IMR-90; PC-3; A172; NCI-H226; HS-5; M059J; HTR-8/SVneo; GM23248; urothelium cell line; EH; ELR; HFFc6; HCEC 1CT; fibroblast of skin of left quadriceps; fibroblast of skin of right quadriceps; fibroblast of skin of scalp; fibroblast of skin of right biceps
chr1:172643450-172643951	chr1:172643701:A>G	3	K562; SK-N-DZ; large intestine
chr1:172658107-172658608	chr1:172658358:C>T	6	epithelial cell of esophagus; bronchial epithelial cell; renal cortical epithelial cell; HT-29; MCF-7; PC-3
chr1:172679207-172679813	chr1:172679458:G>A	3	Jurkat, Clone E6-1; KBM-7; DND-41
chr1:172679207-172679813	chr1:172679563:T>G	4	Caco-2; SK-N-DZ; H7; mesendoderm
chr1:172680596-172681097	chr1:172680847:A>G	2	endothelial cell of umbilical vein; lung microvascular endothelial cell
chr1:172682643-172683145	chr1:172682894:A>G	8	neuronal stem cell; neural progenitor cell; ELF-1; H7; L1-S8R; GM23338; iPS-NIHi11; retina
chr1:172682643-172683145	chr1:172682895:A>C	3	neuronal stem cell; neural progenitor cell; L1-S8R
chr1:172697356-172697857	chr1:172697607:C>T	2	T-cell; T-helper 22 cell
chr1:172726675-172727176	chr1:172726926:C>G	1	CD14-positive monocyte
chr1:172770052-172770553	chr1:172770303:G>C	3	hematopoietic multipotent progenitor cell; common myeloid progenitor, CD34-positive; KBM-7
chr1:172804992-172805493	chr1:172805243:T>C	1	fibroblast of dermis
chr1:172818197-172818698	chr1:172818448:C>T	3	T-cell; CD4-positive, alpha-beta T cell; CD8-positive, alpha-beta memory T cell
chr1:172859022-172859523	chr1:172859273:C>T	2	foreskin melanocyte; COLO829
chr1:172861294-172861795	chr1:172861545:T>C	3	iris pigment epithelial cell; NCI-H226; EH
chr1:172879385-172879915	chr1:172879636:C>T	2	lung microvascular endothelial cell; M059J
chr1:172879385-172879915	chr1:172879665:A>G	2	lung microvascular endothelial cell; M059J
chr1:172881152-172881653	chr1:172881403:C>G	2	muscle of leg; muscle of trunk
chr1:172887095-172887596	chr1:172887346:G>A	11	hepatocyte; epithelial cell of esophagus; bronchial epithelial cell; HT-29; PC-3; NCI-H226; HeLa-S3; PC-9; LoVo; large intestine; small intestine
chr1:172914530-172915031	chr1:172914781:C>G	30	mesenchymal stem cell; adipocyte; skeletal muscle myoblast; choroid plexus epithelial cell; cardiac muscle cell; amniotic epithelial cell; fibroblast of the aortic adventitia; fibroblast of dermis; fibroblast of gingiva; fibroblast of mammary gland; fibroblast of pulmonary artery; fibroblast of villous mesenchyme; iris pigment epithelial cell; foreskin fibroblast; fibroblast of skin of abdomen; fibroblast of peridontal ligament; GM03348; GM04503; AG10803; AG09309; AG08395; IMR-90; MCF 10A; H4; BJ; GM23248; HFFc6; HCEC 1CT; fibroblast of skin of left quadriceps; fibroblast of skin of right quadriceps
chr1:172924889-172925390	chr1:172925140:A>C	2	skeletal muscle myoblast; fibroblast of dermis
chr1:172943119-172943620	chr1:172943370:G>A	2	HL-60; NB4
chr1:172944559-172945060	chr1:172944810:T>C	2	MG63; LNCaP clone FGC
chr1:172946709-172947210	chr1:172946960:C>T	2	Jurkat, Clone E6-1; DND-41
chr1:172948363-172948864	chr1:172948614:A>G	85	astrocyte; mesenchymal stem cell; adipocyte; myocyte; skeletal muscle cell; keratinocyte; skeletal muscle myoblast; glomerular visceral epithelial cell; choroid plexus epithelial cell; cardiac muscle cell; hematopoietic multipotent progenitor cell; common myeloid progenitor, CD34-positive; epithelial cell of prostate; epithelial cell of esophagus; non-pigmented ciliary epithelial cell; mammary epithelial cell; bronchial epithelial cell; amniotic epithelial cell; fibroblast of the aortic adventitia; cardiac fibroblast; fibroblast of the conjunctiva; fibroblast of dermis; fibroblast of gingiva; fibroblast of lung; fibroblast of mammary gland; fibroblast of pulmonary artery; fibroblast of villous mesenchyme; iris pigment epithelial cell; renal cortical epithelial cell; astrocyte of the hippocampus; astrocyte of the spinal cord; endothelial cell of umbilical vein; stromal cell of bone marrow; fibroblast of upper back skin; fibroblast of skin of back; kidney tubule cell; kidney capillary endothelial cell; pulmonary artery endothelial cell; foreskin keratinocyte; foreskin fibroblast; dermis blood vessel endothelial cell; fibroblast of skin of abdomen; lung microvascular endothelial cell; fibroblast of peridontal ligament; brain microvascular endothelial cell; foreskin melanocyte; HK-2; AG20443; GM03348; GM04504; AG10803; AG09309; AG08396; AG08395; RCC; IMR-90; MCF 10A; RKO; HT1080; PC-3; A172; ACHN; H4; MG63; NCI-H226; RWPE1; SJSA1; M059J; Daoy; RCC 7860; HFF-Myc; RPMI7951; LHCN-M2; GM23248; urothelium cell line; EH; EL; ELR; HFFc6; HCEC 1CT; fibroblast of skin of right quadriceps; fibroblast of skin of scalp; fibroblast of skin of right biceps; islet precursor cell; umbilical cord
chr1:172955216-172955717	chr1:172955467:T>A	4	endothelial cell of umbilical vein; HT1080; A172; A673
chr1:172960712-172961213	chr1:172960963:T>A	6	epithelial cell of proximal tubule; renal cortical epithelial cell; right lobe of liver; left lobe of liver; pancreas; mucosa of gallbladder
chr1:172997766-172998382	chr1:172998017:T>G	35	astrocyte; mesenchymal stem cell; skeletal muscle myoblast; cardiac muscle cell; epithelial cell of esophagus; mammary epithelial cell; bronchial epithelial cell; amniotic epithelial cell; cardiac fibroblast; fibroblast of pulmonary artery; fibroblast of villous mesenchyme; fibroblast of skin of back; foreskin keratinocyte; lung microvascular endothelial cell; GM04503; IMR-90; RKO; HT1080; PC-3; A172; NCI-H226; BJ; M059J; Daoy; RCC 7860; RPMI7951; LHCN-M2; GM23248; EH; EL; ELR; HFFc6; HCEC 1CT; fibroblast of skin of right quadriceps; fibroblast of skin of right biceps
chr1:172997766-172998382	chr1:172998132:G>A	5	astrocyte; skeletal muscle myoblast; GM04503; AG10803; BJ
chr1:173017793-173018294	chr1:173018044:G>A	7	B cell; naive B cell; NAMALWA; GM06990; GM12864; GM12865; OCI-LY7
chr1:173048526-173049496	chr1:173048777:C>A	6	renal cortical epithelial cell; kidney tubule cell; RCC; ACHN; Caki2; RCC 7860
chr1:173048526-173049496	chr1:173048778:G>A	4	renal cortical epithelial cell; ACHN; Caki2; RCC 7860
chr1:173048526-173049496	chr1:173049246:T>C	56	astrocyte; mesenchymal stem cell; skeletal muscle myoblast; choroid plexus epithelial cell; cardiac muscle cell; epithelial cell of esophagus; mammary epithelial cell; bronchial epithelial cell; fibroblast of the aortic adventitia; cardiac fibroblast; fibroblast of dermis; fibroblast of lung; fibroblast of mammary gland; fibroblast of pulmonary artery; fibroblast of villous mesenchyme; iris pigment epithelial cell; renal cortical epithelial cell; astrocyte of the spinal cord; endothelial cell of umbilical vein; stromal cell of bone marrow; fibroblast of upper back skin; fibroblast of skin of back; kidney tubule cell; kidney capillary endothelial cell; foreskin keratinocyte; foreskin fibroblast; dermis blood vessel endothelial cell; fibroblast of skin of abdomen; lung microvascular endothelial cell; fibroblast of peridontal ligament; AG20443; GM03348; AG10803; AG08396; AG08395; RCC; IMR-90; MCF 10A; RKO; HT1080; PC-3; A172; M059J; Daoy; RCC 7860; RPMI7951; LHCN-M2; GM23248; EH; EL; ELR; HFFc6; HCEC 1CT; fibroblast of skin of right quadriceps; fibroblast of skin of scalp; fibroblast of skin of right biceps
chr1:173050825-173051326	chr1:173051076:A>G	1	Jurkat, Clone E6-1
chr1:173053794-173054295	chr1:173054045:C>T	1	SK-N-DZ
chr1:173113329-173113830	chr1:173113580:T>A	1	RKO
chr1:173122347-173122848	chr1:173122598:A>G	5	endothelial cell of umbilical vein; kidney capillary endothelial cell; dermis blood vessel endothelial cell; lung microvascular endothelial cell; dermis microvascular lymphatic vessel endothelial cell
chr1:173128710-173129211	chr1:173128961:C>T	2	mammary epithelial cell; foreskin keratinocyte
chr1:173164589-173165090	chr1:173164840:G>A	6	glomerular visceral epithelial cell; epithelial cell of proximal tubule; kidney epithelial cell; renal cortical epithelial cell; kidney tubule cell; RCC
chr1:173175315-173175816	chr1:173175566:A>G	1	T47D
chr1:173187585-173188086	chr1:173187836:C>A	1	L1-S8R
chr1:173190541-173191042	chr1:173190792:A>G	31	mesenchymal stem cell; hepatocyte; hepatic stellate cell; choroid plexus epithelial cell; fibroblast of the conjunctiva; fibroblast of villous mesenchyme; iris pigment epithelial cell; smooth muscle cell of the brain vasculature; astrocyte of the spinal cord; fibroblast of upper back skin; fibroblast of skin of abdomen; brain pericyte; brain microvascular endothelial cell; AG08396; HepG2; IMR-90; SJSA1; SK-N-MC; HuH-7; HFF-Myc; HFFc6; HCEC 1CT; fibroblast of skin of right quadriceps; fibroblast of skin of right biceps; ovary; uterus; liver; umbilical cord; left renal pelvis; right renal pelvis; left renal cortex interstitium
chr1:173206711-173207212	chr1:173206962:A>G	3	LHCN-M2; SJCRH30; tongue
chr1:173208101-173208602	chr1:173208352:G>A	18	astrocyte; skeletal muscle myoblast; cardiac fibroblast; fibroblast of lung; fibroblast of mammary gland; fibroblast of upper back skin; fibroblast of skin of back; fibroblast of skin of abdomen; brain microvascular endothelial cell; AG10803; IMR-90; PC-3; GM23248; EH; EL; ELR; fibroblast of skin of scalp; fibroblast of skin of right biceps
chr1:173240445-173240946	chr1:173240696:G>T	1	bronchial epithelial cell
chr1:173267538-173268039	chr1:173267789:G>A	3	endothelial cell of umbilical vein; lung microvascular endothelial cell; A673
chr1:173269346-173269847	chr1:173269597:G>T	5	astrocyte of the cerebellum; RKO; AG04450; islet precursor cell; placenta
chr1:173295866-173296367	chr1:173296117:G>A	19	adipocyte; skeletal muscle myoblast; CD14-positive monocyte; cardiac fibroblast; fibroblast of pulmonary artery; fibroblast of skin of back; foreskin fibroblast; fibroblast of skin of abdomen; brain microvascular endothelial cell; GM03348; AG10803; GM23248; EH; EL; HFFc6; HCEC 1CT; fibroblast of skin of right quadriceps; fibroblast of skin of scalp; muscle of leg
chr1:173300514-173301015	chr1:173300765:C>G	2	PC-3; HCEC 1CT
chr1:173329674-173330175	chr1:173329925:G>A	55	astrocyte; mesenchymal stem cell; skeletal muscle cell; skeletal muscle myoblast; hepatic stellate cell; glomerular visceral epithelial cell; choroid plexus epithelial cell; cardiac muscle cell; non-pigmented ciliary epithelial cell; amniotic epithelial cell; fibroblast of the aortic adventitia; cardiac fibroblast; fibroblast of gingiva; fibroblast of lung; fibroblast of mammary gland; fibroblast of pulmonary artery; fibroblast of villous mesenchyme; iris pigment epithelial cell; smooth muscle cell of the brain vasculature; astrocyte of the cerebellum; astrocyte of the hippocampus; astrocyte of the spinal cord; fibroblast of upper back skin; fibroblast of skin of back; kidney tubule cell; fibroblast of skin of abdomen; fibroblast of peridontal ligament; brain microvascular endothelial cell; GM03348; AG10803; AG09319; AG08395; AG04449; RCC; IMR-90; HT1080; PC-3; A172; H4; NB4; HS-5; M059J; Daoy; RCC 7860; RPMI7951; LHCN-M2; KBM-7; EH; EL; ELR; HCEC 1CT; fibroblast of skin of left biceps; fibroblast of skin of right quadriceps; fibroblast of skin of scalp; fibroblast of skin of right biceps
chr1:173332062-173332563	chr1:173332313:C>G	1	AG04450
chr1:173356385-173356893	chr1:173356636:C>T	1	epithelial cell of esophagus
chr1:173356385-173356893	chr1:173356643:A>G	5	adipocyte; epithelial cell of esophagus; mammary epithelial cell; bronchial epithelial cell; fibroblast of skin of abdomen
chr1:173393058-173393559	chr1:173393309:G>C	1	K562
chr1:173395402-173395903	chr1:173395653:G>C	1	fibroblast of dermis
chr1:173410135-173410636	chr1:173410386:A>G	1	central memory CD4-positive, alpha-beta T cell
chr1:173415496-173415997	chr1:173415747:C>T	4	GM12878; GM12864; GM12865; GM20000
chr1:173418552-173419053	chr1:173418803:C>T	1	IMR-90
chr1:173423148-173423649	chr1:173423399:T>C	2	suppressor macrophage; inflammatory macrophage
chr1:173424686-173425187	chr1:173424937:A>C	1	mammary epithelial cell
chr1:173429874-173430375	chr1:173430125:G>C	32	neuronal stem cell; endothelial cell; progenitor cell of endocrine pancreas; astrocyte of the cerebellum; endothelial cell of umbilical vein; neural crest cell; mesothelial cell of epicardium; pulmonary artery endothelial cell; brain pericyte; SK-N-DZ; BE2C; L1-S8; ecto neural progenitor cell; nephron progenitor cell; brain; retina; ovary; uterus; renal pelvis; pancreas; frontal cortex; spinal cord; left kidney; right kidney; renal cortex interstitium; left renal pelvis; right renal pelvis; left renal cortex interstitium; right renal cortex interstitium; right forelimb; left forelimb; left hindlimb
chr1:173451877-173452378	chr1:173452128:G>A	1	prostate gland
chr1:173501974-173502475	chr1:173502225:G>A	1	HepG2
chr1:173504126-173504627	chr1:173504377:C>T	6	A673; G401; right lobe of liver; left lobe of liver; cerebellum; cerebellar cortex
chr1:173507343-173507844	chr1:173507594:T>C	3	HAP-1; L1-S8; L1-S8R
chr1:173530631-173531132	chr1:173530882:C>A	2	skeletal muscle myoblast; astrocyte of the hippocampus
chr1:173570465-173570966	chr1:173570716:T>C	1	GM12878
chr1:173602984-173603485	chr1:173603235:A>G	18	hepatic stellate cell; suppressor macrophage; fibroblast of the aortic adventitia; cardiac fibroblast; fibroblast of the conjunctiva; fibroblast of mammary gland; fibroblast of villous mesenchyme; stromal cell of bone marrow; fibroblast of peridontal ligament; AG10803; AG08396; AG08395; NB4; pons; muscle of leg; muscle of trunk; globus pallidus; umbilical cord
chr1:173660201-173660702	chr1:173660452:G>C	3	epithelial cell of esophagus; bronchial epithelial cell; foreskin keratinocyte
chr1:173852148-173852649	chr1:173852399:T>G	6	mesenchymal stem cell; fibroblast of villous mesenchyme; iris pigment epithelial cell; IMR-90; EH; HCEC 1CT
chr1:173853109-173853610	chr1:173853360:A>G	8	neuronal stem cell; endodermal cell; neural progenitor cell; H9; NT2/D1; ELF-1; GM23338; iPS-NIHi11
chr1:173876650-173877151	chr1:173876901:T>C	2	T47D; LNCaP clone FGC
chr1:173937065-173937566	chr1:173937316:T>C	2	GM06990; GM20000
chr1:173953151-173953652	chr1:173953402:T>G	1	trophoblast cell
chr1:174036882-174037383	chr1:174037133:A>T	1	dermis blood vessel endothelial cell
chr1:174038954-174039455	chr1:174039205:A>G	26	choroid plexus epithelial cell; cardiac muscle cell; amniotic epithelial cell; fibroblast of the aortic adventitia; cardiac fibroblast; fibroblast of lung; fibroblast of pulmonary artery; iris pigment epithelial cell; stromal cell of bone marrow; fibroblast of upper back skin; foreskin keratinocyte; dermis blood vessel endothelial cell; fibroblast of peridontal ligament; GM03348; AG10803; IMR-90; RKO; MG63; NCI-H226; LHCN-M2; GM23248; EL; ELR; HCEC 1CT; fibroblast of skin of scalp; fibroblast of skin of right biceps
chr1:174063811-174064312	chr1:174064062:A>T	1	COLO829
chr1:174068008-174068509	chr1:174068259:A>T	20	choroid plexus epithelial cell; epithelial cell of prostate; epithelial cell of esophagus; non-pigmented ciliary epithelial cell; mammary epithelial cell; bronchial epithelial cell; cardiac fibroblast; fibroblast of lung; iris pigment epithelial cell; fibroblast of upper back skin; kidney tubule cell; foreskin keratinocyte; fibroblast of skin of abdomen; IMR-90; HT1080; PC-3; Daoy; EL; ELR; HCEC 1CT
chr1:174070545-174071046	chr1:174070796:G>A	1	HeLa-S3
chr1:174097390-174097902	chr1:174097641:C>T	1	trophoblast cell
chr1:174097390-174097902	chr1:174097652:C>T	1	trophoblast cell
chr1:174167421-174167922	chr1:174167672:T>C	1	GM12865
chr1:174203578-174204079	chr1:174203829:C>T	3	astrocyte of the cerebellum; astrocyte of the hippocampus; fibroblast of upper back skin
chr1:174204938-174205439	chr1:174205189:C>T	4	T-cell; CD4-positive, alpha-beta T cell; CD4-positive, alpha-beta memory T cell; central memory CD4-positive, alpha-beta T cell
chr1:174217984-174218485	chr1:174218235:G>T	1	LNCaP clone FGC
chr1:174230169-174230670	chr1:174230420:G>A	1	KBM-7
chr1:174262962-174263463	chr1:174263213:G>T	7	myocyte; skeletal muscle myoblast; glomerular visceral epithelial cell; renal cortical epithelial cell; retinal pigment epithelial cell; astrocyte of the hippocampus; M059J
chr1:174266267-174266768	chr1:174266518:C>T	2	fibroblast of gingiva; HepG2
chr1:174274411-174274912	chr1:174274662:T>A	1	HepG2
chr1:174314358-174314859	chr1:174314609:C>T	3	B cell; naive B cell; suppressor macrophage
chr1:174407565-174408066	chr1:174407816:C>T	2	AG09309; AG04449
chr1:174466537-174467038	chr1:174466788:G>C	5	K562; H9; H7; GM23338; mesendoderm
chr1:174559928-174560429	chr1:174560179:T>G	1	GM12865
chr1:174649516-174650017	chr1:174649767:G>C	2	suppressor macrophage; KBM-7
chr1:174682296-174682797	chr1:174682547:A>G	1	HepG2
chr1:174692248-174692749	chr1:174692499:C>G	3	RKO; HuH-7; iPS-NIHi11
chr1:174696418-174696919	chr1:174696669:G>A	1	HepG2
chr1:174719081-174719582	chr1:174719332:G>C	2	large intestine; small intestine
chr1:174796650-174797151	chr1:174796901:T>G	3	renal cortical epithelial cell; kidney tubule cell; RCC
chr1:174799587-174800088	chr1:174799838:G>C	6	T-helper 17 cell; effector memory CD4-positive, alpha-beta T cell; central memory CD8-positive, alpha-beta T cell; CD8-positive, alpha-beta memory T cell; T-helper 22 cell; effector CD4-positive, alpha-beta T cell
chr1:174817637-174818138	chr1:174817888:C>A	1	trophoblast cell
chr1:174818844-174819425	chr1:174819095:T>A	48	astrocyte; keratinocyte; glomerular visceral epithelial cell; epithelial cell of prostate; cardiac fibroblast; fibroblast of lung; renal cortical epithelial cell; astrocyte of the hippocampus; fibroblast of skin of back; kidney tubule cell; brain microvascular endothelial cell; HK-2; RCC; MCF 10A; RKO; HT1080; PC-3; A172; ACHN; Caki2; G401; H4; MG63; NCI-H226; RPMI8226; Calu3; HCT116; PC-9; HS-5; HS-27A; M059J; Daoy; RCC 7860; RPMI7951; RWPE2; EH; EL; HFFc6; left ventricle myocardium superior; fibroblast of skin of right quadriceps; fibroblast of skin of right biceps; heart; thyroid gland; left cardiac atrium; heart left ventricle; small intestine; prostate gland; adrenal gland
chr1:174818844-174819425	chr1:174819175:T>C	9	HK-2; RKO; A172; ACHN; HCT116; RCC 7860; RWPE2; HFFc6; adrenal gland
chr1:174826230-174826731	chr1:174826481:G>C	1	NCI-H929
chr1:174916402-174916903	chr1:174916653:G>A	1	CD4-positive, alpha-beta T cell
chr1:175020960-175021461	chr1:175021211:C>A	1	epithelial cell of esophagus
chr1:175029212-175029713	chr1:175029463:A>T	9	hepatocyte; HepG2; large intestine; stomach; body of pancreas; pancreas; small intestine; adrenal gland; mucosa of gallbladder
chr1:175054676-175055177	chr1:175054927:C>T	2	fibroblast of dermis; GM23248
chr1:175071342-175071843	chr1:175071593:C>T	2	fibroblast of dermis; muscle of trunk
chr1:175073395-175073896	chr1:175073646:A>T	1	right kidney
chr1:175095775-175096280	chr1:175096026:A>C	1	HT1080
chr1:175095775-175096280	chr1:175096030:A>G	1	HT1080
chr1:175114220-175114721	chr1:175114471:G>T	3	GM12865; H7; GM23338
chr1:175130087-175130588	chr1:175130338:A>G	1	Karpas-422
chr1:175133618-175134119	chr1:175133869:G>T	4	fibroblast of the aortic adventitia; cardiac fibroblast; astrocyte of the hippocampus; right forelimb
chr1:175138544-175139045	chr1:175138795:A>G	9	adipocyte; trophoblast cell; epithelial cell of esophagus; bronchial epithelial cell; fibroblast of skin of back; MCF-7; T47D; PC-3; PC-9
chr1:175146896-175147397	chr1:175147147:C>G	1	myocyte
chr1:175169179-175169680	chr1:175169430:C>T	46	hepatic stellate cell; cardiac muscle cell; epithelial cell of prostate; epithelial cell of esophagus; epithelial cell of proximal tubule; mammary epithelial cell; bronchial epithelial cell; kidney epithelial cell; cardiac fibroblast; fibroblast of pulmonary artery; fibroblast of villous mesenchyme; renal cortical epithelial cell; astrocyte of the hippocampus; astrocyte of the spinal cord; endothelial cell of umbilical vein; kidney tubule cell; kidney capillary endothelial cell; pulmonary artery endothelial cell; foreskin keratinocyte; dermis blood vessel endothelial cell; lung microvascular endothelial cell; dermis microvascular lymphatic vessel endothelial cell; RCC; HT-29; MCF 10A; RKO; HT1080; PC-3; SW480; A172; COLO829; H4; MG63; NCI-H226; RWPE1; HeLa-S3; HCT116; PC-9; M059J; Daoy; urothelium cell line; LoVo; EH; EL; ELR; HFFc6
chr1:175170987-175171488	chr1:175171238:G>C	1	placenta
chr1:175183551-175184052	chr1:175183802:G>A	8	endodermal cell; neural progenitor cell; H9; WERI-Rb-1; H7; GM23338; iPS-NIHi11; WTC11
chr1:175232163-175232741	chr1:175232414:C>T	1	LNCaP clone FGC
chr1:175232163-175232741	chr1:175232491:A>C	4	PC-3; HeLa-S3; LNCaP clone FGC; gastrocnemius medialis
chr1:175252487-175252988	chr1:175252738:T>G	4	GM06990; GM12878; GM12891; GM20000
chr1:175273439-175273940	chr1:175273690:T>G	1	muscle of trunk
chr1:175359509-175360010	chr1:175359760:A>G	2	trophoblast cell; placenta
chr1:175364718-175365219	chr1:175364969:A>G	6	GM06990; GM12878; GM19238; GM12865; GM13976; GM20000
chr1:175369551-175370052	chr1:175369802:C>T	4	ELF-1; mesendoderm; islet precursor cell; placenta
chr1:175380651-175381152	chr1:175380902:A>T	2	L1-S8; L1-S8R
chr1:175389918-175390419	chr1:175390169:T>C	2	astrocyte of the hippocampus; MG63
chr1:175409899-175410400	chr1:175410150:T>C	2	K562; CMK
chr1:175419741-175420242	chr1:175419992:G>C	2	HeLa-S3; ELF-1
chr1:175479966-175480467	chr1:175480217:C>G	2	myocyte; SJCRH30
chr1:175508875-175509376	chr1:175509126:T>G	3	endothelial cell of umbilical vein; kidney capillary endothelial cell; pulmonary artery endothelial cell
chr1:175512977-175513478	chr1:175513228:G>A	1	Ammon's horn
chr1:175543402-175543903	chr1:175543653:C>T	10	common myeloid progenitor, CD34-positive; epithelial cell of esophagus; mammary epithelial cell; bronchial epithelial cell; endothelial cell of umbilical vein; kidney capillary endothelial cell; foreskin keratinocyte; dermis blood vessel endothelial cell; COLO829; RWPE1
chr1:175548619-175549120	chr1:175548870:T>C	19	keratinocyte; epithelial cell of prostate; epithelial cell of proximal tubule; mammary epithelial cell; bronchial epithelial cell; kidney epithelial cell; renal cortical epithelial cell; astrocyte of the cerebellum; endothelial cell of umbilical vein; kidney tubule cell; kidney capillary endothelial cell; dermis blood vessel endothelial cell; lung microvascular endothelial cell; RCC; MCF 10A; HT1080; RWPE1; Daoy; RCC 7860
chr1:175600725-175601226	chr1:175600976:G>C	1	suppressor macrophage
chr1:175640776-175641277	chr1:175641027:C>T	1	foreskin keratinocyte
chr1:175672423-175672924	chr1:175672674:A>G	1	MM.1S
chr1:175678378-175678879	chr1:175678629:A>G	2	RPMI7951; islet precursor cell
chr1:175679807-175680308	chr1:175680058:C>G	3	Ammon's horn; posterior cingulate gyrus; dorsolateral prefrontal cortex
chr1:175694120-175694621	chr1:175694371:G>T	1	cardiac septum
chr1:175701591-175702092	chr1:175701842:G>T	1	NT2/D1
chr1:175708721-175709237	chr1:175708972:G>A	18	common myeloid progenitor, CD34-positive; HT-29; MCF-7; NCI-H929; T47D; K562; SW480; A673; NAMALWA; NB4; GM12865; WERI-Rb-1; Karpas-422; SK-MEL-5; MM.1S; KBM-7; OCI-LY7; head of caudate nucleus
chr1:175708721-175709237	chr1:175708987:G>A	3	NCI-H929; WERI-Rb-1; Karpas-422
chr1:175731501-175732002	chr1:175731752:T>C	1	Ammon's horn
chr1:175768277-175768778	chr1:175768528:C>T	2	H7; mesendoderm
chr1:175783292-175783793	chr1:175783543:G>A	4	epithelial cell of proximal tubule; renal cortical epithelial cell; kidney tubule cell; RCC
chr1:175810157-175810658	chr1:175810408:A>G	1	body of pancreas
chr1:175839975-175840476	chr1:175840226:A>G	1	SK-N-DZ
chr1:175842439-175842940	chr1:175842690:A>T	4	hematopoietic multipotent progenitor cell; suppressor macrophage; common myeloid progenitor, CD34-positive; NB4
chr1:175845329-175845830	chr1:175845580:G>A	5	MCF 10A; SW480; HeLa-S3; LoVo; EH
chr1:175861558-175862059	chr1:175861809:G>C	2	colonic mucosa; transverse colon
chr1:175870172-175870673	chr1:175870423:T>C	3	G401; cerebellum; cerebellar cortex
chr1:175968612-175969176	chr1:175968863:C>A	1	fibroblast of gingiva
chr1:175968612-175969176	chr1:175968926:G>A	14	non-pigmented ciliary epithelial cell; iris pigment epithelial cell; AG20443; GM03348; AG09309; AG08396; AG08395; AG04449; IMR-90; BJ; EL; HFFc6; HCEC 1CT; fibroblast of skin of right quadriceps
chr1:176027908-176028409	chr1:176028159:C>T	1	WERI-Rb-1
chr1:176051809-176052310	chr1:176052060:C>T	1	IMR-90
chr1:176119010-176119511	chr1:176119261:T>C	1	LNCaP clone FGC
chr1:176144427-176144928	chr1:176144678:G>C	1	inflammatory macrophage
chr1:176174015-176174516	chr1:176174266:C>G	31	mesenchymal stem cell; skeletal muscle myoblast; cardiac fibroblast; iris pigment epithelial cell; fibroblast of upper back skin; fibroblast of skin of back; foreskin keratinocyte; fibroblast of skin of abdomen; fibroblast of peridontal ligament; AG20443; GM03348; GM04503; AG10803; AG08396; AG08395; IMR-90; HT1080; A172; BJ; HS-5; M059J; RPMI7951; LHCN-M2; GM23248; EH; EL; ELR; HFFc6; HCEC 1CT; fibroblast of skin of scalp; fibroblast of skin of right biceps
chr1:176241368-176241869	chr1:176241619:A>G	91	astrocyte; mesenchymal stem cell; adipocyte; myocyte; skeletal muscle cell; skeletal muscle myoblast; hepatic stellate cell; glomerular visceral epithelial cell; choroid plexus epithelial cell; cardiac muscle cell; suppressor macrophage; inflammatory macrophage; CD14-positive monocyte; non-pigmented ciliary epithelial cell; epithelial cell of proximal tubule; myotube; kidney epithelial cell; amniotic epithelial cell; fibroblast of the aortic adventitia; cardiac fibroblast; fibroblast of the conjunctiva; fibroblast of dermis; fibroblast of gingiva; fibroblast of lung; fibroblast of mammary gland; fibroblast of pulmonary artery; fibroblast of villous mesenchyme; iris pigment epithelial cell; renal cortical epithelial cell; retinal pigment epithelial cell; astrocyte of the spinal cord; endothelial cell of umbilical vein; stromal cell of bone marrow; fibroblast of upper back skin; fibroblast of skin of back; kidney capillary endothelial cell; foreskin fibroblast; dermis blood vessel endothelial cell; fibroblast of skin of abdomen; lung microvascular endothelial cell; fibroblast of peridontal ligament; brain microvascular endothelial cell; HK-2; AG20443; GM03348; GM04504; GM04503; AG10803; AG09309; AG09319; AG08396; AG08395; AG04449; A549; IMR-90; RKO; HT1080; K562; A172; A673; ACHN; Caki2; H4; MG63; NCI-H226; Panc1; BJ; HeLa-S3; HL-60; NB4; NCI-H460; M059J; Daoy; RCC 7860; HFF-Myc; RPMI7951; LHCN-M2; SK-MEL-5; GM23248; AG04450; L1-S8R; EH; EL; ELR; HFFc6; HCEC 1CT; fibroblast of skin of left biceps; fibroblast of skin of left quadriceps; fibroblast of skin of right quadriceps; fibroblast of skin of scalp; fibroblast of skin of right biceps
chr1:176244802-176245303	chr1:176245053:A>G	1	HeLa-S3
chr1:176253265-176253766	chr1:176253516:A>C	3	epithelial cell of esophagus; bronchial epithelial cell; foreskin keratinocyte
chr1:176314124-176314625	chr1:176314375:G>C	11	endodermal cell; K562; H9; NT2/D1; SK-MEL-5; SK-N-DZ; ELF-1; H7; GM23338; islet precursor cell; placenta
chr1:176315498-176315999	chr1:176315749:T>C	4	GM12878; GM19238; GM19239; GM13976
chr1:176379884-176380385	chr1:176380135:G>A	17	mesenchymal stem cell; common myeloid progenitor, CD34-positive; kidney epithelial cell; astrocyte of the hippocampus; NCI-H929; HT1080; K562; SW480; A172; ACHN; HL-60; NB4; HS-27A; M059J; RPMI7951; MM.1S; urothelium cell line
chr1:176446467-176446968	chr1:176446718:T>A	2	renal cortical epithelial cell; retinal pigment epithelial cell
chr1:176450460-176450961	chr1:176450711:T>C	21	mesenchymal stem cell; hepatocyte; epithelial cell of proximal tubule; kidney epithelial cell; iris pigment epithelial cell; renal cortical epithelial cell; retinal pigment epithelial cell; HK-2; HT-29; MCF-7; ACHN; Caki2; H4; HeLa-S3; Calu3; PC-9; RCC 7860; LoVo; EL; islet precursor cell; large intestine
chr1:176501585-176502086	chr1:176501836:G>A	20	skeletal muscle myoblast; glomerular visceral epithelial cell; epithelial cell of esophagus; epithelial cell of proximal tubule; mammary epithelial cell; bronchial epithelial cell; kidney epithelial cell; fibroblast of dermis; fibroblast of mammary gland; renal cortical epithelial cell; fibroblast of skin of back; kidney tubule cell; foreskin keratinocyte; HK-2; RCC; Caki2; GM23248; ELR; islet precursor cell; placenta
chr1:176515279-176515780	chr1:176515530:A>G	89	astrocyte; mesenchymal stem cell; adipocyte; hepatocyte; myocyte; skeletal muscle cell; keratinocyte; skeletal muscle myoblast; glomerular visceral epithelial cell; choroid plexus epithelial cell; epithelial cell of prostate; epithelial cell of esophagus; epithelial cell of proximal tubule; mammary epithelial cell; myotube; kidney epithelial cell; amniotic epithelial cell; fibroblast of the aortic adventitia; cardiac fibroblast; fibroblast of dermis; fibroblast of lung; fibroblast of mammary gland; fibroblast of pulmonary artery; fibroblast of villous mesenchyme; iris pigment epithelial cell; renal cortical epithelial cell; retinal pigment epithelial cell; astrocyte of the cerebellum; astrocyte of the hippocampus; astrocyte of the spinal cord; fibroblast of upper back skin; fibroblast of skin of back; kidney capillary endothelial cell; foreskin keratinocyte; fibroblast of skin of abdomen; lung microvascular endothelial cell; HK-2; AG20443; GM03348; GM04504; GM04503; AG10803; AG09309; RCC; HepG2; IMR-90; MCF 10A; MCF-7; NCI-H929; RKO; HT1080; PC-3; SW480; A172; A673; Caki2; G401; H4; MG63; RPMI8226; RWPE1; SJSA1; Panc1; BJ; HeLa-S3; PC-9; NCI-H460; HS-5; RCC 7860; RPMI7951; LHCN-M2; SK-MEL-5; SJCRH30; GM23248; LNCaP clone FGC; LoVo; L1-S8; EH; HFFc6; HCEC 1CT; fibroblast of skin of right quadriceps; fibroblast of skin of scalp; fibroblast of skin of right biceps; left lobe of liver; cerebellum; cerebellar cortex; umbilical cord; adrenal gland; gastrocnemius medialis
chr1:176564845-176565346	chr1:176565096:A>G	4	bronchial epithelial cell; fibroblast of upper back skin; GM23248; HCEC 1CT
chr1:176576611-176577112	chr1:176576862:T>C	1	SK-N-DZ
chr1:176590230-176590731	chr1:176590481:C>T	1	renal cortical epithelial cell
chr1:176620978-176621479	chr1:176621229:A>G	1	renal cortical epithelial cell
chr1:176628688-176629189	chr1:176628939:T>C	7	renal pelvis; left kidney; renal cortex interstitium; left renal pelvis; right renal pelvis; left renal cortex interstitium; right renal cortex interstitium
chr1:176665097-176665598	chr1:176665348:T>C	1	umbilical cord
chr1:176791854-176792355	chr1:176792105:C>G	32	myocyte; skeletal muscle myoblast; kidney epithelial cell; fibroblast of dermis; fibroblast of lung; renal cortical epithelial cell; astrocyte of the cerebellum; astrocyte of the hippocampus; astrocyte of the spinal cord; fibroblast of upper back skin; fibroblast of skin of back; kidney tubule cell; fibroblast of skin of abdomen; AG20443; GM03348; GM04503; AG10803; AG08395; RCC; HT1080; A172; ACHN; M059J; RPMI7951; GM23248; EH; ELR; fibroblast of skin of left biceps; fibroblast of skin of left quadriceps; fibroblast of skin of right quadriceps; fibroblast of skin of scalp; fibroblast of skin of right biceps
chr1:176803001-176803502	chr1:176803252:A>T	1	heart
chr1:176858548-176859049	chr1:176858799:C>T	2	K562; Caki2
chr1:176896156-176896657	chr1:176896407:A>G	3	epithelial cell of proximal tubule; renal cortical epithelial cell; RCC
chr1:176932437-176932938	chr1:176932688:A>G	1	heart
chr1:176991440-176991941	chr1:176991691:T>C	1	WERI-Rb-1
chr1:176994887-176995388	chr1:176995138:G>A	25	astrocyte; choroid plexus epithelial cell; epithelial cell of prostate; epithelial cell of esophagus; mammary epithelial cell; bronchial epithelial cell; cardiac fibroblast; fibroblast of lung; fibroblast of mammary gland; fibroblast of pulmonary artery; iris pigment epithelial cell; fibroblast of upper back skin; fibroblast of skin of back; foreskin keratinocyte; fibroblast of skin of abdomen; PC-3; NCI-H226; RWPE1; M059J; GM23248; EH; EL; fibroblast of skin of right quadriceps; fibroblast of skin of scalp; fibroblast of skin of right biceps
chr1:177002823-177003324	chr1:177003074:A>T	2	G401; cerebellar cortex
chr1:177040042-177040543	chr1:177040293:A>T	1	WERI-Rb-1
chr1:177045126-177045627	chr1:177045377:C>A	7	neuronal stem cell; astrocyte of the hippocampus; neural progenitor cell; H7; renal pelvis; left kidney; renal cortex interstitium
chr1:177067711-177068212	chr1:177067962:T>G	1	WERI-Rb-1
chr1:177130111-177130612	chr1:177130362:T>C	1	renal pelvis
chr1:177145339-177145840	chr1:177145590:G>A	2	SK-MEL-5; SK-N-DZ
chr1:177145951-177146452	chr1:177146202:G>A	2	muscle of leg; muscle of trunk
chr1:177171648-177172149	chr1:177171899:T>C	1	fibroblast of gingiva
chr1:177183841-177184342	chr1:177184092:T>A	1	fibroblast of skin of abdomen
chr1:177278550-177279524	chr1:177278801:C>A	20	hepatocyte; endodermal cell; kidney epithelial cell; astrocyte of the hippocampus; brain microvascular endothelial cell; RCC; NCI-H929; RKO; HT1080; K562; ACHN; Caki2; H9; Daoy; WERI-Rb-1; SJCRH30; GM23338; WTC11; mesendoderm; adrenal gland
chr1:177278550-177279524	chr1:177279274:A>G	4	epithelial cell of esophagus; mammary epithelial cell; bronchial epithelial cell; foreskin keratinocyte
chr1:177287244-177287745	chr1:177287495:T>C	9	muscle of leg; muscle of arm; tongue; muscle of trunk; right lung; muscle of back; umbilical cord; forelimb muscle; hindlimb muscle
chr1:177289486-177289987	chr1:177289737:G>A	10	epithelial cell of esophagus; bronchial epithelial cell; fibroblast of upper back skin; fibroblast of skin of abdomen; HT1080; PC-3; NCI-H226; RWPE1; HeLa-S3; fibroblast of skin of right biceps
chr1:177375377-177375878	chr1:177375628:T>C	4	A673; NT2/D1; ELF-1; H7
chr1:177383743-177384244	chr1:177383994:C>T	1	NCI-H929
chr1:177389767-177390268	chr1:177390018:G>A	1	skeletal muscle myoblast
chr1:177406284-177406785	chr1:177406535:A>G	2	H1; WTC11
chr1:177445302-177445803	chr1:177445553:G>T	4	MCF-7; T47D; LNCaP clone FGC; placenta
chr1:177464667-177465168	chr1:177464918:C>T	2	brain; spinal cord
chr1:177526085-177526586	chr1:177526336:G>A	1	placenta
chr1:177561164-177561665	chr1:177561415:G>A	1	A673
chr1:177566454-177566955	chr1:177566705:G>T	5	hepatocyte; HepG2; left lobe of liver; transverse colon; small intestine
chr1:177568675-177569176	chr1:177568926:C>T	13	neural progenitor cell; Jurkat, Clone E6-1; HT-29; MCF-7; NAMALWA; HeLa-S3; Karpas-422; SK-MEL-5; H7; iPS DF 6.9; GM23338; iPS-NIHi11; mesendoderm
chr1:177586418-177586919	chr1:177586669:A>T	2	endothelial cell of umbilical vein; lung microvascular endothelial cell
chr1:177591027-177591528	chr1:177591278:C>T	2	D721Med; WERI-Rb-1
chr1:177611341-177611842	chr1:177611592:A>G	1	SK-N-SH
chr1:177646869-177647370	chr1:177647120:G>A	1	Ammon's horn
chr1:177711183-177711684	chr1:177711434:T>C	7	L1-S8R; nephron progenitor cell; renal pelvis; left kidney; right kidney; renal cortex interstitium; left renal cortex interstitium
chr1:177741409-177741910	chr1:177741660:C>T	15	cardiac muscle cell; neural progenitor cell; foreskin melanocyte; HepG2; NT2/D1; H7; mesendoderm; islet precursor cell; testis; pons; putamen; globus pallidus; Ammon's horn; head of caudate nucleus; renal cortex interstitium
chr1:177777770-177778271	chr1:177778021:G>A	4	endodermal cell; H7; GM23338; mesendoderm
chr1:177779974-177780475	chr1:177780225:T>G	6	fibroblast of gingiva; fibroblast of skin of right quadriceps; fibroblast of skin of scalp; lung; right lung; umbilical cord
chr1:177811442-177811943	chr1:177811693:G>A	1	right lung
chr1:177825209-177825935	chr1:177825460:T>C	6	common myeloid progenitor, CD34-positive; Jurkat, Clone E6-1; GM12865; MM.1S; DND-41; thymus
chr1:177825209-177825935	chr1:177825685:T>A	2	large intestine; small intestine
chr1:177830480-177830981	chr1:177830731:G>A	2	pons; globus pallidus
chr1:177854847-177855348	chr1:177855098:T>G	1	H7
chr1:177859504-177860005	chr1:177859755:C>T	5	bronchial epithelial cell; kidney tubule cell; RKO; LHCN-M2; ELR
chr1:177863668-177864169	chr1:177863919:C>T	8	fibroblast of lung; fibroblast of skin of back; fibroblast of skin of abdomen; IMR-90; EL; HFFc6; fibroblast of skin of right quadriceps; fibroblast of skin of right biceps
chr1:177873718-177874219	chr1:177873969:A>G	8	cardiac muscle cell; cardiac fibroblast; fibroblast of mammary gland; fibroblast of pulmonary artery; A673; LHCN-M2; fibroblast of skin of scalp; muscle of leg
chr1:177909833-177910334	chr1:177910084:T>C	1	head of caudate nucleus
chr1:177914520-177915021	chr1:177914771:C>A	8	epithelial cell of prostate; cardiac fibroblast; fibroblast of mammary gland; lung microvascular endothelial cell; IMR-90; RKO; HT1080; ELR
chr1:177944594-177945095	chr1:177944845:T>C	9	cardiac muscle cell; heart; femur; muscle of leg; muscle of arm; muscle of trunk; umbilical cord; right hindlimb; left hindlimb
chr1:177950486-177950987	chr1:177950737:A>G	4	cardiac muscle cell; cardiac fibroblast; fibroblast of pulmonary artery; A673
chr1:177960892-177961393	chr1:177961143:G>A	7	cardiac muscle cell; fibroblast of mammary gland; fibroblast of pulmonary artery; iris pigment epithelial cell; IMR-90; NCI-H226; GM23248
chr1:177977076-177977577	chr1:177977327:C>T	6	fibroblast of dermis; muscle of leg; muscle of trunk; spinal cord; muscle of back; hindlimb muscle
chr1:177981150-177981651	chr1:177981401:G>A	10	glomerular visceral epithelial cell; epithelial cell of proximal tubule; kidney epithelial cell; renal cortical epithelial cell; kidney tubule cell; HK-2; RCC; ACHN; RCC 7860; eye
chr1:178034607-178035108	chr1:178034858:T>C	5	skeletal muscle myoblast; renal cortical epithelial cell; RCC; T47D; PC-3
chr1:178035990-178036491	chr1:178036241:T>G	2	trophoblast cell; placenta
chr1:178048300-178048801	chr1:178048551:C>T	4	fibroblast of dermis; fibroblast of gingiva; AG20443; AG10803
chr1:178060769-178061270	chr1:178061020:C>T	15	mesenchymal stem cell; glomerular visceral epithelial cell; epithelial cell of proximal tubule; fibroblast of villous mesenchyme; MCF-7; A673; ACHN; H4; HeLa-S3; RCC 7860; EL; HCEC 1CT; body of pancreas; pancreas; adrenal gland
chr1:178094880-178095381	chr1:178095131:G>A	18	astrocyte; skeletal muscle myoblast; amniotic epithelial cell; fibroblast of lung; iris pigment epithelial cell; retinal pigment epithelial cell; astrocyte of the cerebellum; fibroblast of upper back skin; fibroblast of skin of back; fibroblast of skin of abdomen; GM03348; AG10803; AG09309; EH; EL; fibroblast of skin of left quadriceps; fibroblast of skin of right quadriceps; fibroblast of skin of scalp
chr1:178142731-178143232	chr1:178142982:A>G	2	retinal pigment epithelial cell; WERI-Rb-1
chr1:178151760-178152261	chr1:178152011:T>C	2	endothelial cell of umbilical vein; dermis blood vessel endothelial cell
chr1:178237067-178237568	chr1:178237318:C>A	4	suppressor macrophage; inflammatory macrophage; HL-60; NB4
chr1:178261461-178261962	chr1:178261712:A>C	1	retinal pigment epithelial cell
chr1:178263304-178263805	chr1:178263555:C>T	1	ACHN
chr1:178283979-178284480	chr1:178284230:A>G	1	L1-S8R
chr1:178294532-178295033	chr1:178294783:A>G	7	neuronal stem cell; neural progenitor cell; ELF-1; HAP-1; L1-S8; L1-S8R; ecto neural progenitor cell
chr1:178407649-178408150	chr1:178407900:A>C	1	Karpas-422
chr1:178434340-178434841	chr1:178434591:C>T	1	epithelial cell of prostate
chr1:178464959-178465460	chr1:178465210:A>G	64	astrocyte; mesenchymal stem cell; adipocyte; skeletal muscle cell; skeletal muscle myoblast; choroid plexus epithelial cell; cardiac muscle cell; non-pigmented ciliary epithelial cell; fibroblast of the aortic adventitia; cardiac fibroblast; fibroblast of the conjunctiva; fibroblast of dermis; fibroblast of gingiva; fibroblast of lung; fibroblast of mammary gland; fibroblast of pulmonary artery; fibroblast of villous mesenchyme; iris pigment epithelial cell; renal cortical epithelial cell; retinal pigment epithelial cell; astrocyte of the cerebellum; astrocyte of the hippocampus; astrocyte of the spinal cord; endothelial cell of umbilical vein; stromal cell of bone marrow; fibroblast of upper back skin; fibroblast of skin of back; kidney tubule cell; kidney capillary endothelial cell; foreskin fibroblast; dermis blood vessel endothelial cell; fibroblast of skin of abdomen; lung microvascular endothelial cell; fibroblast of peridontal ligament; brain microvascular endothelial cell; AG20443; GM03348; GM04503; AG10803; AG09309; AG08395; AG04449; IMR-90; HT1080; PC-3; RWPE1; BJ; HeLa-S3; HS-5; M059J; RPMI7951; LHCN-M2; GM23248; AG04450; EH; EL; ELR; HFFc6; HCEC 1CT; fibroblast of skin of left biceps; fibroblast of skin of left quadriceps; fibroblast of skin of right quadriceps; fibroblast of skin of scalp; fibroblast of skin of right biceps
chr1:178485382-178486112	chr1:178485633:G>A	3	naive B cell; hematopoietic multipotent progenitor cell; common myeloid progenitor, CD34-positive
chr1:178485382-178486112	chr1:178485862:G>A	2	fibroblast of skin of right quadriceps; fibroblast of skin of right biceps
chr1:178490999-178491500	chr1:178491250:C>A	1	epithelial cell of esophagus
chr1:178513496-178513997	chr1:178513747:T>C	3	cardiac muscle cell; heart; small intestine
chr1:178540182-178540683	chr1:178540433:A>G	2	K562; liver
chr1:178542031-178542532	chr1:178542282:C>A	27	T-cell; T-helper 1 cell; T-helper 2 cell; CD4-positive, alpha-beta T cell; CD8-positive, alpha-beta T cell; CD4-positive, CD25-positive, alpha-beta regulatory T cell; naive thymus-derived CD4-positive, alpha-beta T cell; naive thymus-derived CD8-positive, alpha-beta T cell; CD8-positive, alpha-beta memory T cell; T-helper 22 cell; effector CD4-positive, alpha-beta T cell; NCI-H929; RKO; K562; GM06990; GM12891; GM19238; HL-60; CMK; GM12865; GM13976; GM20000; DND-41; HAP-1; upper lobe of right lung; thymus; lower lobe of left lung
chr1:178548068-178548569	chr1:178548319:A>G	2	HT-29; MCF-7
chr1:178557238-178557739	chr1:178557489:C>A	1	SK-N-DZ
chr1:178571813-178572314	chr1:178572064:G>A	1	fibroblast of dermis
chr1:178599708-178600209	chr1:178599959:C>T	15	myocyte; B cell; skeletal muscle myoblast; glomerular visceral epithelial cell; Jurkat, Clone E6-1; NCI-H929; NAMALWA; HL-60; NB4; GM12865; M059J; MM.1S; OCI-LY7; EH; Peyer's patch
chr1:178610579-178611080	chr1:178610830:A>G	66	astrocyte; mesenchymal stem cell; adipocyte; skeletal muscle cell; keratinocyte; skeletal muscle myoblast; glomerular visceral epithelial cell; choroid plexus epithelial cell; cardiac muscle cell; epithelial cell of esophagus; non-pigmented ciliary epithelial cell; epithelial cell of proximal tubule; mammary epithelial cell; bronchial epithelial cell; amniotic epithelial cell; fibroblast of the aortic adventitia; cardiac fibroblast; fibroblast of dermis; fibroblast of gingiva; fibroblast of mammary gland; fibroblast of pulmonary artery; fibroblast of villous mesenchyme; iris pigment epithelial cell; renal cortical epithelial cell; astrocyte of the spinal cord; stromal cell of bone marrow; fibroblast of upper back skin; kidney tubule cell; foreskin keratinocyte; foreskin fibroblast; fibroblast of skin of abdomen; fibroblast of peridontal ligament; brain microvascular endothelial cell; AG20443; GM03348; GM04504; AG10803; AG09309; AG09319; AG04449; RCC; IMR-90; MCF 10A; H4; NCI-H226; BJ; HeLa-S3; NB4; Calu3; PC-9; HS-5; RPMI7951; LHCN-M2; GM23248; AG04450; EH; EL; HFFc6; HCEC 1CT; fibroblast of skin of left biceps; fibroblast of skin of left quadriceps; fibroblast of skin of right quadriceps; fibroblast of skin of scalp; fibroblast of skin of right biceps; large intestine; small intestine
chr1:178633029-178633530	chr1:178633280:A>G	57	astrocyte; keratinocyte; trophoblast cell; glomerular visceral epithelial cell; choroid plexus epithelial cell; epithelial cell of prostate; epithelial cell of esophagus; non-pigmented ciliary epithelial cell; mammary epithelial cell; bronchial epithelial cell; kidney epithelial cell; cardiac fibroblast; fibroblast of lung; fibroblast of pulmonary artery; iris pigment epithelial cell; renal cortical epithelial cell; astrocyte of the cerebellum; astrocyte of the hippocampus; astrocyte of the spinal cord; fibroblast of upper back skin; kidney tubule cell; kidney capillary endothelial cell; foreskin keratinocyte; fibroblast of skin of abdomen; lung microvascular endothelial cell; AG08396; AG04449; RCC; IMR-90; MCF 10A; HT1080; PC-3; A172; ACHN; Caki2; H4; NCI-H226; RWPE1; HeLa-S3; PC-9; HS-5; M059J; Daoy; RCC 7860; HTR-8/SVneo; H7; urothelium cell line; AG04450; EL; ELR; HFFc6; HCEC 1CT; fibroblast of skin of right quadriceps; fibroblast of skin of right biceps; mesendoderm; islet precursor cell; chorion
chr1:178642270-178642771	chr1:178642521:T>C	1	spinal cord
chr1:178713260-178713761	chr1:178713511:A>G	11	astrocyte; glomerular visceral epithelial cell; amniotic epithelial cell; fibroblast of lung; renal cortical epithelial cell; fibroblast of upper back skin; kidney tubule cell; fibroblast of skin of abdomen; RCC; NCI-H226; fibroblast of skin of right quadriceps
chr1:178715656-178716157	chr1:178715907:C>A	1	fibroblast of skin of back
chr1:178719417-178719918	chr1:178719668:A>C	2	endothelial cell of umbilical vein; kidney capillary endothelial cell
chr1:178752874-178753375	chr1:178753125:C>T	1	prostate gland
chr1:178847246-178847747	chr1:178847497:A>G	57	astrocyte; mesenchymal stem cell; adipocyte; skeletal muscle myoblast; glomerular visceral epithelial cell; choroid plexus epithelial cell; cardiac muscle cell; non-pigmented ciliary epithelial cell; kidney epithelial cell; amniotic epithelial cell; fibroblast of the aortic adventitia; cardiac fibroblast; fibroblast of the conjunctiva; fibroblast of lung; fibroblast of pulmonary artery; fibroblast of villous mesenchyme; iris pigment epithelial cell; astrocyte of the cerebellum; astrocyte of the hippocampus; astrocyte of the spinal cord; endothelial cell of umbilical vein; fibroblast of upper back skin; fibroblast of skin of back; foreskin fibroblast; dermis blood vessel endothelial cell; fibroblast of skin of abdomen; lung microvascular endothelial cell; fibroblast of peridontal ligament; brain pericyte; brain microvascular endothelial cell; AG20443; GM03348; AG10803; AG09309; AG08396; AG08395; AG04449; RCC; IMR-90; HT1080; A172; ACHN; NCI-H226; M059J; Daoy; HTR-8/SVneo; GM23248; AG04450; EH; EL; ELR; HFFc6; HCEC 1CT; fibroblast of skin of left quadriceps; fibroblast of skin of right quadriceps; fibroblast of skin of scalp; fibroblast of skin of right biceps
chr1:178871584-178872085	chr1:178871835:C>T	1	T47D
chr1:178874845-178875346	chr1:178875096:T>A	1	skeletal muscle myoblast
chr1:178879274-178879775	chr1:178879525:A>G	1	LHCN-M2
chr1:178963339-178963840	chr1:178963590:T>G	4	G401; left lobe of liver; cerebellum; cerebellar cortex
chr1:178968694-178969195	chr1:178968945:C>G	2	NCI-H929; MM.1S
chr1:178971194-178971695	chr1:178971445:C>A	3	IMR-90; HCEC 1CT; fibroblast of skin of right biceps
chr1:178973318-178973819	chr1:178973569:G>C	5	NAMALWA; GM19240; GM12864; OCI-LY7; DND-41
chr1:178974974-178975475	chr1:178975225:A>G	1	NCI-H929
chr1:179007170-179007671	chr1:179007421:C>T	11	fibroblast of lung; fibroblast of skin of back; kidney tubule cell; HT1080; PC-3; M059J; GM23248; urothelium cell line; EH; EL; ELR
chr1:179032043-179032611	chr1:179032294:C>T	1	K562
chr1:179032043-179032611	chr1:179032361:A>G	40	astrocyte; myocyte; skeletal muscle myoblast; suppressor macrophage; epithelial cell of esophagus; mammary epithelial cell; bronchial epithelial cell; cardiac fibroblast; fibroblast of lung; renal cortical epithelial cell; fibroblast of upper back skin; fibroblast of skin of back; kidney tubule cell; foreskin fibroblast; fibroblast of skin of abdomen; lung microvascular endothelial cell; HK-2; RCC; IMR-90; RKO; HT1080; PC-3; A172; ACHN; MG63; PC-9; M059J; Daoy; RCC 7860; LHCN-M2; GM23248; EH; EL; ELR; HFFc6; HCEC 1CT; fibroblast of skin of right quadriceps; fibroblast of skin of scalp; fibroblast of skin of right biceps; adrenal gland
chr1:179034661-179035162	chr1:179034912:G>A	18	B cell; naive B cell; hematopoietic multipotent progenitor cell; suppressor macrophage; inflammatory macrophage; CD14-positive monocyte; NAMALWA; GM06990; GM12878; GM19238; GM12864; GM12865; GM13976; GM20000; Karpas-422; MM.1S; OCI-LY7; muscle of leg
chr1:179119405-179119906	chr1:179119656:A>C	1	L1-S8R
chr1:179152226-179152727	chr1:179152477:T>A	3	GM12878; GM12865; OCI-LY7
chr1:179164368-179164869	chr1:179164619:C>T	3	Caco-2; HepG2; Caki2
chr1:179168527-179169028	chr1:179168778:A>T	2	suppressor macrophage; inflammatory macrophage
chr1:179170170-179170671	chr1:179170421:G>A	17	astrocyte; choroid plexus epithelial cell; epithelial cell of esophagus; fibroblast of lung; fibroblast of pulmonary artery; iris pigment epithelial cell; astrocyte of the spinal cord; fibroblast of skin of back; fibroblast of skin of abdomen; AG20443; IMR-90; HT1080; HeLa-S3; HFFc6; fibroblast of skin of right quadriceps; fibroblast of skin of scalp; fibroblast of skin of right biceps
chr1:179187606-179188561	chr1:179187857:G>C	1	small intestine
chr1:179187606-179188561	chr1:179188311:C>G	1	K562
chr1:179190832-179191333	chr1:179191083:C>T	5	CD4-positive, alpha-beta T cell; K562; femur; heart left ventricle; mucosa of gallbladder
chr1:179195267-179195768	chr1:179195518:T>C	3	suppressor macrophage; inflammatory macrophage; CD14-positive monocyte
chr1:179197832-179198333	chr1:179198083:C>G	2	thyroid gland; upper lobe of right lung
chr1:179231744-179232245	chr1:179231995:C>T	2	brain microvascular endothelial cell; K562
chr1:179233458-179233959	chr1:179233709:A>G	14	brain microvascular endothelial cell; Caco-2; MG63; Calu3; RWPE2; HFFc6; colonic mucosa; stomach; body of pancreas; transverse colon; left cardiac atrium; adrenal gland; mucosa of descending colon; left colon
chr1:179234697-179235198	chr1:179234948:A>G	2	kidney tubule cell; small intestine
chr1:179276513-179277014	chr1:179276764:T>C	1	placenta
chr1:179297309-179297810	chr1:179297560:T>C	1	placenta
chr1:179298863-179299438	chr1:179299114:C>T	2	B cell; Peyer's patch
chr1:179298863-179299438	chr1:179299188:G>A	15	T-cell; natural killer cell; CD8-positive, alpha-beta T cell; naive thymus-derived CD4-positive, alpha-beta T cell; CD4-positive, alpha-beta memory T cell; T-helper 17 cell; naive thymus-derived CD8-positive, alpha-beta T cell; effector memory CD4-positive, alpha-beta T cell; CD8-positive, alpha-beta memory T cell; effector memory CD8-positive, alpha-beta T cell; T-helper 22 cell; effector CD4-positive, alpha-beta T cell; T follicular helper cell; T-helper 9 cell; Peyer's patch
chr1:179301966-179302467	chr1:179302217:G>A	12	choroid plexus epithelial cell; amniotic epithelial cell; cardiac fibroblast; fibroblast of mammary gland; fibroblast of villous mesenchyme; iris pigment epithelial cell; foreskin fibroblast; IMR-90; LHCN-M2; GM23248; ELR; HCEC 1CT
chr1:179308219-179308720	chr1:179308470:A>G	1	K562
chr1:179312923-179313424	chr1:179313174:G>A	3	stomach; thyroid gland; prostate gland
chr1:179314786-179315287	chr1:179315037:G>T	5	cardiac muscle cell; amniotic epithelial cell; fibroblast of the aortic adventitia; fibroblast of pulmonary artery; fibroblast of villous mesenchyme
chr1:179317432-179317949	chr1:179317683:G>A	9	common myeloid progenitor, CD34-positive; NCI-H929; RPMI8226; GM06990; GM12878; GM12865; GM13976; GM20000; MM.1S
chr1:179317432-179317949	chr1:179317699:G>C	1	MM.1S
chr1:179337197-179337698	chr1:179337448:T>C	2	hepatocyte; large intestine
chr1:179376138-179376639	chr1:179376389:G>A	4	NCI-H929; RPMI8226; GM12865; MM.1S
chr1:179448670-179449171	chr1:179448921:G>T	1	K562
chr1:179509970-179510471	chr1:179510221:C>A	3	Jurkat, Clone E6-1; NCI-H929; GM12864
chr1:179551268-179551769	chr1:179551519:A>G	6	H4; GM06990; GM12878; NCI-H460; GM12864; GM12865
chr1:179588295-179588796	chr1:179588546:A>G	2	RCC; NCI-H226
chr1:179663709-179664264	chr1:179663960:A>T	7	endothelial cell of umbilical vein; kidney capillary endothelial cell; pulmonary artery endothelial cell; dermis blood vessel endothelial cell; lung microvascular endothelial cell; dermis microvascular lymphatic vessel endothelial cell; A673
chr1:179663709-179664264	chr1:179664014:G>T	6	endothelial cell of umbilical vein; kidney capillary endothelial cell; pulmonary artery endothelial cell; dermis blood vessel endothelial cell; lung microvascular endothelial cell; dermis microvascular lymphatic vessel endothelial cell
chr1:179699447-179699948	chr1:179699698:G>A	2	NB4; KBM-7
chr1:179779825-179780326	chr1:179780076:T>C	2	cardiac muscle cell; NCI-H226
chr1:179794944-179795445	chr1:179795195:A>G	2	mammary epithelial cell; foreskin keratinocyte
chr1:179808100-179808601	chr1:179808351:A>C	5	hepatocyte; K562; HeLa-S3; large intestine; small intestine
chr1:179815298-179815799	chr1:179815549:A>G	24	glomerular visceral epithelial cell; epithelial cell of proximal tubule; renal cortical epithelial cell; endothelial cell of umbilical vein; pulmonary artery endothelial cell; dermis blood vessel endothelial cell; lung microvascular endothelial cell; dermis microvascular lymphatic vessel endothelial cell; HK-2; RCC; MCF 10A; RKO; HT1080; PC-3; A172; ACHN; H4; Calu3; RCC 7860; urothelium cell line; LoVo; L1-S8; fibroblast of skin of right quadriceps; heart
chr1:179817623-179818124	chr1:179817874:T>C	2	SJCRH30; tongue
chr1:179827750-179828251	chr1:179828001:T>G	2	retinal pigment epithelial cell; D721Med
chr1:179831838-179832339	chr1:179832089:G>T	1	GM12865
chr1:179838317-179838861	chr1:179838568:G>A	1	RKO
chr1:179838317-179838861	chr1:179838611:T>C	5	mesenchymal stem cell; fibroblast of pulmonary artery; fibroblast of villous mesenchyme; iris pigment epithelial cell; HeLa-S3
chr1:179867663-179868164	chr1:179867914:C>A	210	neuronal stem cell; T-cell; endothelial cell; mesenchymal stem cell; adipocyte; hepatocyte; myocyte; endodermal cell; B cell; trophoblast cell; skeletal muscle myoblast; T-helper 1 cell; T-helper 2 cell; natural killer cell; CD4-positive, alpha-beta T cell; CD8-positive, alpha-beta T cell; hepatic stellate cell; glomerular visceral epithelial cell; glutamatergic neuron; choroid plexus epithelial cell; cardiac muscle cell; memory B cell; naive B cell; CD4-positive, CD25-positive, alpha-beta regulatory T cell; immature natural killer cell; hematopoietic multipotent progenitor cell; suppressor macrophage; inflammatory macrophage; naive thymus-derived CD4-positive, alpha-beta T cell; CD4-positive, alpha-beta memory T cell; T-helper 17 cell; naive thymus-derived CD8-positive, alpha-beta T cell; central memory CD4-positive, alpha-beta T cell; effector memory CD4-positive, alpha-beta T cell; central memory CD8-positive, alpha-beta T cell; CD8-positive, alpha-beta memory T cell; effector memory CD8-positive, alpha-beta T cell; T-helper 22 cell; effector CD4-positive, alpha-beta T cell; CD14-positive monocyte; common myeloid progenitor, CD34-positive; T follicular helper cell; T-helper 9 cell; epithelial cell of esophagus; mammary epithelial cell; bronchial epithelial cell; progenitor cell of endocrine pancreas; amniotic epithelial cell; fibroblast of the aortic adventitia; cardiac fibroblast; fibroblast of the conjunctiva; fibroblast of dermis; fibroblast of gingiva; fibroblast of lung; fibroblast of mammary gland; fibroblast of pulmonary artery; fibroblast of villous mesenchyme; iris pigment epithelial cell; renal cortical epithelial cell; smooth muscle cell of the brain vasculature; astrocyte of the cerebellum; astrocyte of the hippocampus; astrocyte of the spinal cord; endothelial cell of umbilical vein; stromal cell of bone marrow; neural crest cell; neural progenitor cell; fibroblast of upper back skin; fibroblast of skin of back; kidney tubule cell; kidney capillary endothelial cell; foreskin keratinocyte; foreskin fibroblast; epidermal melanocyte; dermis blood vessel endothelial cell; fibroblast of skin of abdomen; lung microvascular endothelial cell; fibroblast of peridontal ligament; brain microvascular endothelial cell; foreskin melanocyte; HK-2; Jurkat, Clone E6-1; AG20443; GM03348; AG10803; AG08396; AG08395; RCC; Caco-2; HepG2; HT-29; IMR-90; MCF 10A; MCF-7; NCI-H929; RKO; T47D; HT1080; K562; PC-3; SW480; A172; A673; ACHN; COLO829; Caki2; G401; MG63; NAMALWA; RPMI8226; HeLa-S3; HL-60; NB4; Calu3; H1; NCI-H460; H9; SK-N-SH; GM12865; GM13976; GM20000; HuH-7; M059J; Daoy; HuH-7.5; RCC 7860; HTR-8/SVneo; RPMI7951; LHCN-M2; WERI-Rb-1; Karpas-422; SK-MEL-5; SK-N-DZ; SJCRH30; GM23248; MM.1S; BE2C; ELF-1; KBM-7; H7; urothelium cell line; LoVo; OCI-LY7; DND-41; HAP-1; L1-S8; L1-S8R; EH; EL; ELR; GM23338; iPS-NIHi11; HFFc6; HCEC 1CT; WTC11; ecto neural progenitor cell; Right ventricle myocardium superior; left ventricle myocardium inferior; left ventricle myocardium superior; nephron progenitor cell; fibroblast of skin of left quadriceps; fibroblast of skin of right quadriceps; fibroblast of skin of scalp; fibroblast of skin of right biceps; mesendoderm; islet precursor cell; ureter; colonic mucosa; testis; stomach; heart; brain; retina; eye; femur; pons; ovary; body of pancreas; transverse colon; Peyer's patch; renal pelvis; pancreas; muscle of leg; tongue; muscle of trunk; globus pallidus; placenta; thyroid gland; lung; left cardiac atrium; liver; small intestine; cerebellar cortex; spinal cord; muscle of back; umbilical cord; prostate gland; adrenal gland; thymus; head of caudate nucleus; posterior cingulate gyrus; left kidney; mucosa of descending colon; mucosa of gallbladder; renal cortex interstitium; dorsolateral prefrontal cortex; left renal cortex interstitium; right forelimb; right hindlimb; left hindlimb
chr1:179889525-179890026	chr1:179889776:T>C	1	thyroid gland
chr1:179930078-179930579	chr1:179930329:G>A	1	endothelial cell of umbilical vein
chr1:179969916-179970417	chr1:179970167:A>G	14	adipocyte; skeletal muscle cell; skeletal muscle myoblast; choroid plexus epithelial cell; cardiac muscle cell; amniotic epithelial cell; cardiac fibroblast; fibroblast of the conjunctiva; fibroblast of gingiva; fibroblast of mammary gland; fibroblast of pulmonary artery; fibroblast of villous mesenchyme; iris pigment epithelial cell; LHCN-M2
chr1:180053937-180054438	chr1:180054188:C>T	3	suppressor macrophage; inflammatory macrophage; NB4
chr1:180096515-180097016	chr1:180096766:A>G	1	small intestine
chr1:180117429-180117930	chr1:180117680:A>G	4	glomerular visceral epithelial cell; kidney epithelial cell; kidney tubule cell; RCC 7860
chr1:180137701-180138202	chr1:180137952:A>G	1	lung microvascular endothelial cell
chr1:180145073-180145574	chr1:180145324:T>G	1	D721Med
chr1:180156566-180157067	chr1:180156817:T>G	2	K562; small intestine
chr1:180167589-180168090	chr1:180167840:T>C	1	heart
chr1:180170527-180171028	chr1:180170778:G>A	9	Calu3; LoVo; colonic mucosa; transverse colon; Peyer's patch; small intestine; mucosa of descending colon; mucosa of gallbladder; left colon
chr1:180176774-180177275	chr1:180177025:A>G	1	SK-MEL-5
chr1:180188694-180189195	chr1:180188945:G>A	2	D721Med; WERI-Rb-1
chr1:180192135-180192734	chr1:180192386:T>A	7	T-helper 2 cell; natural killer cell; immature natural killer cell; Jurkat, Clone E6-1; HL-60; NB4; KBM-7
chr1:180192135-180192734	chr1:180192484:T>C	4	common myeloid progenitor, CD34-positive; NB4; CMK; KBM-7
chr1:180193542-180194043	chr1:180193793:C>G	2	trophoblast cell; placenta
chr1:180213304-180213805	chr1:180213555:T>C	1	spinal cord
chr1:180222271-180222772	chr1:180222522:T>C	1	dermis blood vessel endothelial cell
chr1:180244827-180245328	chr1:180245078:C>G	8	renal cortical epithelial cell; kidney tubule cell; RCC; HT-29; Calu3; colonic mucosa; small intestine; mucosa of gallbladder
chr1:180246910-180247411	chr1:180247161:G>T	8	CD14-positive monocyte; amniotic epithelial cell; cardiac fibroblast; iris pigment epithelial cell; renal cortical epithelial cell; MCF 10A; HT1080; NB4
chr1:180249267-180249768	chr1:180249518:C>T	34	endodermal cell; glutamatergic neuron; hematopoietic multipotent progenitor cell; common myeloid progenitor, CD34-positive; neural progenitor cell; NCI-H929; K562; A673; NAMALWA; RPMI8226; HeLa-S3; NB4; Calu3; H1; H9; SK-N-SH; D721Med; WERI-Rb-1; Karpas-422; SK-MEL-5; SJCRH30; BE2C; ELF-1; KBM-7; H7; OCI-LY7; DND-41; L1-S8; ELR; GM23338; iPS-NIHi11; WTC11; nephron progenitor cell; mesendoderm
chr1:180250166-180250667	chr1:180250417:A>G	2	Jurkat, Clone E6-1; DND-41
chr1:180269762-180270263	chr1:180270013:A>G	11	hepatocyte; MCF-7; T47D; large intestine; colonic mucosa; transverse colon; Peyer's patch; small intestine; mucosa of descending colon; mucosa of gallbladder; left colon
chr1:180294169-180294670	chr1:180294420:A>C	2	trophoblast cell; placenta
chr1:180312962-180313463	chr1:180313213:T>A	1	IMR-90
chr1:180344011-180344512	chr1:180344262:C>G	17	epithelial cell of esophagus; mammary epithelial cell; bronchial epithelial cell; foreskin keratinocyte; Jurkat, Clone E6-1; NCI-H929; NAMALWA; RPMI8226; GM12878; GM12864; GM12865; Karpas-422; SJCRH30; MM.1S; DND-41; cerebellum; cerebellar cortex
chr1:180366401-180366902	chr1:180366652:G>A	13	skeletal muscle myoblast; cardiac fibroblast; fibroblast of pulmonary artery; iris pigment epithelial cell; endothelial cell of umbilical vein; dermis blood vessel endothelial cell; lung microvascular endothelial cell; IMR-90; LHCN-M2; GM23248; EH; ELR; HCEC 1CT
chr1:180382281-180382782	chr1:180382532:C>T	10	astrocyte; fibroblast of lung; iris pigment epithelial cell; endothelial cell of umbilical vein; pulmonary artery endothelial cell; lung microvascular endothelial cell; HeLa-S3; M059J; EH; HFFc6
chr1:180386724-180387225	chr1:180386975:G>A	2	GM12865; GM13976
chr1:180393183-180393684	chr1:180393434:C>T	1	SK-N-DZ
chr1:180435520-180436021	chr1:180435771:T>C	9	myocyte; LHCN-M2; SJCRH30; muscle of leg; muscle of arm; tongue; muscle of trunk; muscle of back; gastrocnemius medialis
chr1:180486041-180486544	chr1:180486292:C>T	11	glutamatergic neuron; neural progenitor cell; A673; H7; iPS DF 6.9; L1-S8; L1-S8R; GM23338; iPS-NIHi11; mesendoderm; retina
chr1:180486041-180486544	chr1:180486294:G>C	5	neural progenitor cell; H7; iPS DF 6.9; L1-S8; L1-S8R
chr1:180505637-180506392	chr1:180505888:G>A	9	epithelial cell of esophagus; bronchial epithelial cell; renal cortical epithelial cell; astrocyte of the cerebellum; foreskin keratinocyte; lung microvascular endothelial cell; MCF 10A; PC-3; HeLa-S3
chr1:180505637-180506392	chr1:180506142:A>G	5	cardiac fibroblast; fibroblast of mammary gland; IMR-90; ELR; fibroblast of skin of right biceps
chr1:180515360-180515861	chr1:180515611:T>C	1	SK-N-DZ
chr1:180528919-180529420	chr1:180529170:C>T	1	brain pericyte
chr1:180542531-180543032	chr1:180542782:A>C	3	muscle of leg; muscle of trunk; muscle of back
chr1:180560786-180561553	chr1:180561037:A>G	43	astrocyte; adipocyte; glomerular visceral epithelial cell; choroid plexus epithelial cell; mammary epithelial cell; amniotic epithelial cell; fibroblast of the aortic adventitia; cardiac fibroblast; fibroblast of lung; iris pigment epithelial cell; astrocyte of the hippocampus; astrocyte of the spinal cord; fibroblast of upper back skin; fibroblast of skin of back; kidney tubule cell; foreskin keratinocyte; fibroblast of skin of abdomen; fibroblast of peridontal ligament; AG20443; GM03348; AG10803; AG08395; IMR-90; A172; ACHN; NCI-H226; HeLa-S3; M059J; RCC 7860; RPMI7951; GM23248; urothelium cell line; LoVo; EH; EL; ELR; HFFc6; HCEC 1CT; fibroblast of skin of right quadriceps; fibroblast of skin of scalp; fibroblast of skin of right biceps; heart; umbilical cord
chr1:180560786-180561553	chr1:180561303:T>G	1	LHCN-M2
chr1:180580169-180580670	chr1:180580420:A>G	13	neural crest cell; neural progenitor cell; ELF-1; iPS-NIHi11; ecto neural progenitor cell; nephron progenitor cell; mesendoderm; retina; eye; renal pelvis; spinal cord; left kidney; renal cortex interstitium
chr1:180609834-180610335	chr1:180610085:C>T	5	adipocyte; fibroblast of gingiva; iris pigment epithelial cell; fibroblast of peridontal ligament; AG09319
chr1:180614599-180615100	chr1:180614850:A>T	20	astrocyte; myocyte; skeletal muscle myoblast; epithelial cell of prostate; epithelial cell of esophagus; mammary epithelial cell; bronchial epithelial cell; fibroblast of lung; astrocyte of the cerebellum; astrocyte of the hippocampus; astrocyte of the spinal cord; foreskin keratinocyte; fibroblast of peridontal ligament; AG10803; IMR-90; HT1080; SW480; Daoy; RPMI7951; LHCN-M2
chr1:180617722-180618231	chr1:180617973:C>T	9	suppressor macrophage; inflammatory macrophage; CD14-positive monocyte; common myeloid progenitor, CD34-positive; HL-60; KBM-7; pons; muscle of leg; globus pallidus
chr1:180617722-180618231	chr1:180617981:T>C	14	endothelial cell; suppressor macrophage; inflammatory macrophage; CD14-positive monocyte; common myeloid progenitor, CD34-positive; endothelial cell of umbilical vein; kidney capillary endothelial cell; dermis blood vessel endothelial cell; lung microvascular endothelial cell; HL-60; KBM-7; pons; muscle of leg; globus pallidus
chr1:180631097-180631598	chr1:180631348:C>T	13	B cell; A673; NAMALWA; GM06990; GM19238; NB4; GM12865; GM20000; Karpas-422; OCI-LY7; DND-41; Peyer's patch; spleen
chr1:180633658-180634159	chr1:180633909:G>A	5	fibroblast of gingiva; AG20443; GM03348; AG08396; AG08395
chr1:180673708-180674209	chr1:180673959:T>G	3	amniotic epithelial cell; cardiac fibroblast; fibroblast of mammary gland
chr1:180827101-180827602	chr1:180827352:G>A	26	mesenchymal stem cell; adipocyte; skeletal muscle cell; choroid plexus epithelial cell; cardiac muscle cell; epithelial cell of prostate; amniotic epithelial cell; fibroblast of the aortic adventitia; fibroblast of the conjunctiva; fibroblast of gingiva; fibroblast of pulmonary artery; fibroblast of villous mesenchyme; iris pigment epithelial cell; pulmonary artery endothelial cell; fibroblast of skin of abdomen; HepG2; IMR-90; MCF 10A; HT1080; A673; H4; RWPE1; HeLa-S3; AG04450; HCEC 1CT; fibroblast of skin of right quadriceps
chr1:180842823-180843429	chr1:180843074:G>T	1	neural progenitor cell
chr1:180842823-180843429	chr1:180843179:G>A	5	skeletal muscle cell; cardiac fibroblast; fibroblast of dermis; fibroblast of mammary gland; GM23248
chr1:180851954-180852455	chr1:180852205:G>T	3	Jurkat, Clone E6-1; NAMALWA; MM.1S
chr1:180858377-180858878	chr1:180858628:A>G	12	adipocyte; skeletal muscle myoblast; choroid plexus epithelial cell; iris pigment epithelial cell; astrocyte of the hippocampus; fibroblast of upper back skin; foreskin melanocyte; M059J; LHCN-M2; EH; EL; HFFc6
chr1:180889302-180889803	chr1:180889553:A>G	1	trophoblast cell
chr1:180893456-180893957	chr1:180893707:G>T	2	DND-41; thymus
chr1:180909101-180909602	chr1:180909352:G>A	3	GM12878; GM12865; GM13976
chr1:180954139-180954640	chr1:180954390:A>G	9	A549; RKO; Caki2; NCI-H460; RCC 7860; Karpas-422; MM.1S; LoVo; OCI-LY7
chr1:180966643-180967144	chr1:180966894:G>A	2	foreskin melanocyte; SK-MEL-5
chr1:180974043-180974544	chr1:180974294:G>T	4	foreskin melanocyte; COLO829; SK-MEL-5; HAP-1
chr1:180979851-180980370	chr1:180980102:A>G	1	thyroid gland
chr1:180979851-180980370	chr1:180980120:C>T	1	thyroid gland
chr1:180981589-180982090	chr1:180981840:C>T	3	suppressor macrophage; HL-60; thyroid gland
chr1:180988277-180988778	chr1:180988528:T>C	2	neural progenitor cell; HAP-1
chr1:181044289-181044940	chr1:181044540:T>C	16	T-cell; T-helper 2 cell; natural killer cell; CD4-positive, alpha-beta T cell; CD8-positive, alpha-beta T cell; immature natural killer cell; CD4-positive, alpha-beta memory T cell; naive thymus-derived CD8-positive, alpha-beta T cell; CD8-positive, alpha-beta memory T cell; effector memory CD8-positive, alpha-beta T cell; common myeloid progenitor, CD34-positive; Jurkat, Clone E6-1; GM19238; GM12865; DND-41; thymus
chr1:181044289-181044940	chr1:181044690:G>T	17	hepatocyte; Caco-2; HepG2; Calu3; HuH-7; HuH-7.5; LoVo; large intestine; colonic mucosa; right lobe of liver; left lobe of liver; body of pancreas; transverse colon; Peyer's patch; small intestine; mucosa of descending colon; left colon
chr1:181075906-181076407	chr1:181076157:C>T	1	Caki2
chr1:181091231-181091732	chr1:181091482:G>A	1	B cell
chr1:181100351-181100852	chr1:181100602:A>G	3	T-helper 2 cell; CD4-positive, alpha-beta memory T cell; T-helper 22 cell
chr1:181101357-181101858	chr1:181101608:C>A	1	DND-41
chr1:181111474-181111975	chr1:181111725:C>A	31	astrocyte; mesenchymal stem cell; trophoblast cell; skeletal muscle myoblast; choroid plexus epithelial cell; amniotic epithelial cell; cardiac fibroblast; fibroblast of dermis; fibroblast of lung; fibroblast of mammary gland; iris pigment epithelial cell; fibroblast of skin of back; kidney tubule cell; foreskin fibroblast; IMR-90; HT1080; PC-3; NCI-H226; HeLa-S3; PC-9; M059J; RCC 7860; LHCN-M2; GM23248; EH; EL; ELR; HCEC 1CT; fibroblast of skin of scalp; fibroblast of skin of right biceps; placenta
chr1:181135640-181136303	chr1:181135891:T>C	33	astrocyte; adipocyte; choroid plexus epithelial cell; cardiac muscle cell; bronchial epithelial cell; fibroblast of gingiva; fibroblast of villous mesenchyme; iris pigment epithelial cell; renal cortical epithelial cell; astrocyte of the cerebellum; astrocyte of the spinal cord; fibroblast of upper back skin; fibroblast of skin of back; foreskin fibroblast; fibroblast of skin of abdomen; fibroblast of peridontal ligament; AG04449; IMR-90; MCF 10A; RKO; PC-3; HeLa-S3; PC-9; NCI-H460; M059J; RCC 7860; HFF-Myc; LHCN-M2; HFFc6; fibroblast of skin of left quadriceps; fibroblast of skin of right quadriceps; fibroblast of skin of scalp; fibroblast of skin of right biceps
chr1:181135640-181136303	chr1:181136053:C>A	5	HL-60; KBM-7; pons; globus pallidus; Ammon's horn
chr1:181139639-181140140	chr1:181139890:A>G	9	fibroblast of gingiva; fibroblast of villous mesenchyme; endothelial cell of umbilical vein; lung microvascular endothelial cell; H4; SJSA1; HeLa-S3; HFF-Myc; HCEC 1CT
chr1:181149520-181150036	chr1:181149771:T>G	45	T-cell; B cell; T-helper 1 cell; T-helper 2 cell; natural killer cell; CD4-positive, alpha-beta T cell; CD8-positive, alpha-beta T cell; glomerular visceral epithelial cell; naive B cell; CD4-positive, CD25-positive, alpha-beta regulatory T cell; immature natural killer cell; hematopoietic multipotent progenitor cell; naive thymus-derived CD4-positive, alpha-beta T cell; CD4-positive, alpha-beta memory T cell; T-helper 17 cell; naive thymus-derived CD8-positive, alpha-beta T cell; central memory CD4-positive, alpha-beta T cell; effector memory CD4-positive, alpha-beta T cell; CD8-positive, alpha-beta memory T cell; effector memory CD8-positive, alpha-beta T cell; T-helper 22 cell; effector CD4-positive, alpha-beta T cell; common myeloid progenitor, CD34-positive; T follicular helper cell; T-helper 9 cell; NCI-H929; HT1080; NAMALWA; RPMI8226; GM06990; HL-60; NB4; GM12864; GM12865; GM20000; MM.1S; KBM-7; OCI-LY7; DND-41; stomach; transverse colon; Peyer's patch; spleen; small intestine; mucosa of descending colon
chr1:181149520-181150036	chr1:181149786:A>C	37	T-cell; B cell; T-helper 1 cell; T-helper 2 cell; natural killer cell; CD4-positive, alpha-beta T cell; CD8-positive, alpha-beta T cell; glomerular visceral epithelial cell; memory B cell; naive B cell; CD4-positive, CD25-positive, alpha-beta regulatory T cell; immature natural killer cell; naive thymus-derived CD4-positive, alpha-beta T cell; CD4-positive, alpha-beta memory T cell; T-helper 17 cell; naive thymus-derived CD8-positive, alpha-beta T cell; central memory CD4-positive, alpha-beta T cell; effector memory CD4-positive, alpha-beta T cell; CD8-positive, alpha-beta memory T cell; effector memory CD8-positive, alpha-beta T cell; T-helper 22 cell; effector CD4-positive, alpha-beta T cell; T follicular helper cell; T-helper 9 cell; HT1080; NAMALWA; GM06990; HL-60; GM12864; GM12865; GM20000; OCI-LY7; transverse colon; Peyer's patch; spleen; small intestine; mucosa of descending colon
chr1:181159853-181160354	chr1:181160104:G>A	22	T-cell; T-helper 1 cell; CD8-positive, alpha-beta T cell; CD4-positive, alpha-beta memory T cell; naive thymus-derived CD8-positive, alpha-beta T cell; T-helper 22 cell; effector CD4-positive, alpha-beta T cell; T follicular helper cell; HT-29; Calu3; PC-9; LoVo; ureter; colonic mucosa; stomach; transverse colon; Peyer's patch; heart left ventricle; small intestine; mucosa of descending colon; mucosa of gallbladder; left colon
chr1:181192255-181192756	chr1:181192506:C>T	1	spinal cord
chr1:181253414-181253915	chr1:181253665:A>G	2	kidney epithelial cell; mucosa of gallbladder
chr1:181256968-181257469	chr1:181257219:A>C	6	renal cortical epithelial cell; RCC; GM12878; GM19239; GM13976; GM20000
chr1:181276121-181276622	chr1:181276372:T>C	5	HT-29; MCF-7; NCI-H929; T47D; H7
chr1:181310187-181310688	chr1:181310438:T>G	2	foreskin melanocyte; SK-MEL-5
chr1:181398505-181399006	chr1:181398756:A>G	11	GM06990; GM12878; GM12891; GM19238; GM19239; GM19240; GM12864; GM12865; GM13976; GM20000; MM.1S
chr1:181423230-181423731	chr1:181423481:C>G	6	trophoblast cell; epithelial cell of prostate; epithelial cell of esophagus; T47D; islet precursor cell; placenta
chr1:181430388-181430889	chr1:181430639:G>A	7	retina; pons; putamen; globus pallidus; Ammon's horn; spinal cord; head of caudate nucleus
chr1:181448425-181448926	chr1:181448676:T>C	4	K562; mesendoderm; large intestine; small intestine
chr1:181490961-181491462	chr1:181491212:A>G	6	eye; renal pelvis; muscle of arm; tongue; lung; right lung
chr1:181499740-181500241	chr1:181499991:G>T	3	epithelial cell of esophagus; bronchial epithelial cell; foreskin keratinocyte
chr1:181503355-181503856	chr1:181503606:A>G	2	fibroblast of dermis; AG10803
chr1:181504786-181505299	chr1:181505037:A>G	6	suppressor macrophage; inflammatory macrophage; CD14-positive monocyte; HL-60; NB4; pons
chr1:181504786-181505299	chr1:181505049:G>C	2	NCI-H929; MM.1S
chr1:181508825-181509326	chr1:181509076:A>G	6	fibroblast of lung; fibroblast of mammary gland; HK-2; HT1080; Daoy; urothelium cell line
chr1:181515931-181516432	chr1:181516182:A>G	1	mesendoderm
chr1:181546700-181547201	chr1:181546951:T>C	1	SW480
chr1:181562344-181562845	chr1:181562595:C>T	4	NCI-H929; RPMI8226; GM12865; MM.1S
chr1:181685202-181685703	chr1:181685453:A>C	2	epithelial cell of proximal tubule; renal cortical epithelial cell
chr1:181767260-181767761	chr1:181767511:T>C	4	G401; Right ventricle myocardium superior; cerebellum; cerebellar cortex
chr1:181794227-181794728	chr1:181794478:A>G	2	L1-S8R; brain
chr1:181968223-181968724	chr1:181968474:A>G	1	GM12865
chr1:181987408-181987909	chr1:181987659:G>C	4	foreskin melanocyte; COLO829; SK-MEL-5; globus pallidus
chr1:182080917-182081418	chr1:182081168:T>C	177	neuronal stem cell; T-cell; endothelial cell; astrocyte; mesenchymal stem cell; adipocyte; hepatocyte; myocyte; endodermal cell; B cell; keratinocyte; CD4-positive, alpha-beta T cell; hepatic stellate cell; choroid plexus epithelial cell; cardiac muscle cell; naive B cell; hematopoietic multipotent progenitor cell; suppressor macrophage; inflammatory macrophage; effector memory CD8-positive, alpha-beta T cell; CD14-positive monocyte; common myeloid progenitor, CD34-positive; epithelial cell of esophagus; mammary epithelial cell; bronchial epithelial cell; amniotic epithelial cell; fibroblast of the aortic adventitia; cardiac fibroblast; fibroblast of the conjunctiva; fibroblast of dermis; fibroblast of gingiva; fibroblast of lung; fibroblast of mammary gland; fibroblast of pulmonary artery; fibroblast of villous mesenchyme; iris pigment epithelial cell; renal cortical epithelial cell; astrocyte of the cerebellum; astrocyte of the hippocampus; astrocyte of the spinal cord; endothelial cell of umbilical vein; stromal cell of bone marrow; neural crest cell; neural progenitor cell; fibroblast of upper back skin; fibroblast of skin of back; kidney tubule cell; kidney capillary endothelial cell; foreskin keratinocyte; foreskin fibroblast; epidermal melanocyte; dermis blood vessel endothelial cell; fibroblast of skin of abdomen; lung microvascular endothelial cell; fibroblast of peridontal ligament; brain microvascular endothelial cell; foreskin melanocyte; Jurkat, Clone E6-1; AG20443; GM03348; GM04504; GM04503; AG10803; AG09309; AG08396; AG08395; RCC; HepG2; HT-29; IMR-90; MCF 10A; MCF-7; NCI-H929; RKO; T47D; HT1080; K562; PC-3; SW480; A172; A673; ACHN; COLO829; Caki2; G401; H4; NAMALWA; NCI-H226; RPMI8226; RWPE1; GM12891; GM19238; GM19239; GM19240; HeLa-S3; HL-60; NB4; Calu3; HCT116; H1; NCI-H460; H9; SK-N-SH; NT2/D1; GM12864; GM12865; GM13976; GM20000; HuH-7; D721Med; M059J; Daoy; HTR-8/SVneo; RPMI7951; LHCN-M2; Karpas-422; SK-MEL-5; SK-N-DZ; SJCRH30; GM23248; MM.1S; BE2C; ELF-1; KBM-7; H7; urothelium cell line; LoVo; OCI-LY7; DND-41; HAP-1; L1-S8; L1-S8R; EH; EL; ELR; GM23338; iPS-NIHi11; HFFc6; HCEC 1CT; nephron progenitor cell; fibroblast of skin of right quadriceps; fibroblast of skin of scalp; fibroblast of skin of right biceps; mesendoderm; testis; heart; brain; retina; eye; pons; body of pancreas; renal pelvis; muscle of leg; muscle of arm; tongue; muscle of trunk; frontal cortex; putamen; globus pallidus; Ammon's horn; cerebellum; thyroid gland; small intestine; cerebellar cortex; spinal cord; muscle of back; umbilical cord; prostate gland; adrenal gland; thymus; head of caudate nucleus; hindlimb muscle; left kidney; mucosa of gallbladder; renal cortex interstitium; right renal pelvis; left renal cortex interstitium
chr1:182084478-182084979	chr1:182084729:G>T	7	astrocyte; keratinocyte; mammary epithelial cell; bronchial epithelial cell; fibroblast of lung; HT1080; RWPE1
chr1:182101321-182101822	chr1:182101572:T>C	2	neuronal stem cell; progenitor cell of endocrine pancreas
chr1:182109693-182110194	chr1:182109944:C>G	1	H1
chr1:182122789-182123290	chr1:182123040:C>A	5	renal cortical epithelial cell; astrocyte of the hippocampus; fibroblast of skin of back; RCC; fibroblast of skin of scalp
chr1:182189455-182190034	chr1:182189706:T>A	2	epithelial cell of proximal tubule; kidney epithelial cell
chr1:182189455-182190034	chr1:182189784:G>T	1	retina
chr1:182192118-182192619	chr1:182192369:A>G	2	GM12865; GM20000
chr1:182209652-182210153	chr1:182209903:G>T	1	G401
chr1:182211373-182211874	chr1:182211624:T>A	2	suppressor macrophage; inflammatory macrophage
chr1:182217918-182218419	chr1:182218169:G>T	11	AG20443; AG08395; RKO; HT1080; HCT116; HS-5; LoVo; EH; ELR; HCEC 1CT; small intestine
chr1:182230054-182230555	chr1:182230305:G>A	2	D721Med; WERI-Rb-1
chr1:182236063-182236677	chr1:182236314:C>T	22	fibroblast of mammary gland; astrocyte of the spinal cord; fibroblast of upper back skin; fibroblast of skin of back; foreskin fibroblast; foreskin melanocyte; HK-2; AG08396; AG08395; HT1080; A172; COLO829; HCT116; RPMI7951; SK-MEL-5; urothelium cell line; EH; HFFc6; HCEC 1CT; fibroblast of skin of right quadriceps; fibroblast of skin of scalp; fibroblast of skin of right biceps
chr1:182236063-182236677	chr1:182236427:G>T	46	astrocyte; myocyte; skeletal muscle myoblast; hepatic stellate cell; common myeloid progenitor, CD34-positive; myotube; fibroblast of dermis; fibroblast of lung; astrocyte of the spinal cord; fibroblast of upper back skin; fibroblast of skin of back; foreskin fibroblast; fibroblast of peridontal ligament; brain microvascular endothelial cell; HK-2; AG20443; GM03348; AG10803; AG08396; AG08395; IMR-90; HT1080; A172; Caki2; NB4; M059J; Daoy; RPMI7951; LHCN-M2; SK-MEL-5; SJCRH30; GM23248; urothelium cell line; EH; HFFc6; fibroblast of skin of scalp; fibroblast of skin of right biceps; retina; eye; femur; pons; muscle of leg; tongue; muscle of trunk; globus pallidus; Ammon's horn
chr1:182278215-182278716	chr1:182278466:C>T	1	GM04503
chr1:182320326-182320827	chr1:182320577:A>G	13	trophoblast cell; skeletal muscle myoblast; epithelial cell of esophagus; bronchial epithelial cell; amniotic epithelial cell; HepG2; MCF-7; HL-60; NB4; PC-9; HuH-7; HuH-7.5; LHCN-M2
chr1:182340283-182340784	chr1:182340534:C>G	1	DND-41
chr1:182379707-182380208	chr1:182379958:T>C	1	placenta
chr1:182380559-182381072	chr1:182380810:C>T	8	epithelial cell of esophagus; mammary epithelial cell; bronchial epithelial cell; foreskin keratinocyte; MCF-7; T47D; PC-3; PC-9
chr1:182380559-182381072	chr1:182380822:G>A	8	epithelial cell of esophagus; mammary epithelial cell; bronchial epithelial cell; foreskin keratinocyte; MCF-7; T47D; PC-3; PC-9
chr1:182405886-182406387	chr1:182406137:G>A	3	suppressor macrophage; inflammatory macrophage; RKO
chr1:182426984-182427485	chr1:182427235:A>G	10	NCI-H929; GM06990; GM12878; GM19238; GM19240; GM12864; GM12865; GM13976; GM20000; MM.1S
chr1:182431134-182431635	chr1:182431385:T>G	1	L1-S8R
chr1:182476578-182477079	chr1:182476829:G>A	2	Right ventricle myocardium superior; left ventricle myocardium superior
chr1:182484533-182485034	chr1:182484784:C>T	3	suppressor macrophage; femur; Ammon's horn
chr1:182514862-182515363	chr1:182515113:A>G	2	T47D; GM23338
chr1:182520598-182521099	chr1:182520849:G>A	1	MM.1S
chr1:182527620-182528121	chr1:182527871:A>G	15	endodermal cell; neural progenitor cell; brain microvascular endothelial cell; RCC; MCF-7; NCI-H929; NAMALWA; CMK; NCI-H460; SK-MEL-5; MM.1S; ELF-1; H7; ELR; iPS-NIHi11
chr1:182561476-182561977	chr1:182561727:T>C	2	fibroblast of skin of back; A673
chr1:182563074-182563575	chr1:182563325:G>A	4	skeletal muscle myoblast; amniotic epithelial cell; iris pigment epithelial cell; LHCN-M2
chr1:182568576-182569077	chr1:182568827:C>T	3	B cell; naive B cell; OCI-LY7
chr1:182573117-182573618	chr1:182573368:T>C	3	fibroblast of dermis; fibroblast of skin of back; PC-3
chr1:182575437-182575938	chr1:182575688:G>A	86	astrocyte; mesenchymal stem cell; adipocyte; myocyte; skeletal muscle cell; trophoblast cell; skeletal muscle myoblast; hepatic stellate cell; glomerular visceral epithelial cell; choroid plexus epithelial cell; cardiac muscle cell; epithelial cell of esophagus; non-pigmented ciliary epithelial cell; epithelial cell of proximal tubule; mammary epithelial cell; bronchial epithelial cell; amniotic epithelial cell; fibroblast of the aortic adventitia; cardiac fibroblast; fibroblast of the conjunctiva; fibroblast of dermis; fibroblast of gingiva; fibroblast of lung; fibroblast of mammary gland; fibroblast of pulmonary artery; fibroblast of villous mesenchyme; iris pigment epithelial cell; renal cortical epithelial cell; astrocyte of the hippocampus; astrocyte of the spinal cord; stromal cell of bone marrow; fibroblast of upper back skin; fibroblast of skin of back; kidney tubule cell; foreskin keratinocyte; foreskin fibroblast; fibroblast of skin of abdomen; fibroblast of peridontal ligament; brain microvascular endothelial cell; AG20443; GM03348; GM04504; GM04503; AG10803; AG09309; AG09319; AG08395; RCC; HT-29; IMR-90; MCF 10A; MCF-7; HT1080; PC-3; SW480; A172; ACHN; Caki2; NCI-H226; RWPE1; HeLa-S3; PC-9; NCI-H460; HS-5; M059J; Daoy; RCC 7860; HTR-8/SVneo; RPMI7951; LHCN-M2; GM23248; urothelium cell line; AG04450; LoVo; EH; EL; ELR; HFFc6; HCEC 1CT; fibroblast of skin of left quadriceps; fibroblast of skin of right quadriceps; fibroblast of skin of scalp; fibroblast of skin of right biceps; placenta; umbilical cord; adrenal gland
chr1:182578277-182578778	chr1:182578528:G>C	1	fibroblast of dermis
chr1:182587030-182587531	chr1:182587281:G>A	1	RKO
chr1:182589012-182589513	chr1:182589263:T>C	1	RKO
chr1:182599284-182599785	chr1:182599535:G>A	13	endothelial cell; endodermal cell; neural progenitor cell; Calu3; H1; H9; SK-N-SH; Karpas-422; GM23338; iPS-NIHi11; WTC11; ecto neural progenitor cell; nephron progenitor cell
chr1:182615607-182616108	chr1:182615858:C>G	13	T-helper 17 cell; CD8-positive, alpha-beta memory T cell; T-helper 22 cell; effector CD4-positive, alpha-beta T cell; T follicular helper cell; T-helper 9 cell; Right ventricle myocardium superior; left ventricle myocardium superior; right cardiac atrium; left cardiac atrium; heart right ventricle; heart left ventricle; psoas muscle
chr1:182616146-182616647	chr1:182616397:C>T	4	memory B cell; NAMALWA; HL-60; Karpas-422
chr1:182617649-182618150	chr1:182617900:A>G	6	HT1080; H4; HeLa-S3; HCT116; PC-9; urothelium cell line
chr1:182618404-182618905	chr1:182618655:A>G	3	fibroblast of upper back skin; fibroblast of skin of abdomen; fibroblast of skin of right quadriceps
chr1:182633674-182634175	chr1:182633925:T>A	4	SK-N-SH; SK-N-DZ; retina; eye
chr1:182636047-182636548	chr1:182636298:G>A	1	ELF-1
chr1:182640519-182641020	chr1:182640770:T>G	1	RCC
chr1:182661998-182662499	chr1:182662249:T>C	1	T47D
chr1:182666551-182667052	chr1:182666802:T>A	2	fibroblast of skin of abdomen; fibroblast of skin of right quadriceps
chr1:182677281-182677782	chr1:182677532:T>A	8	NCI-H929; GM06990; GM12878; GM19239; GM12864; GM12865; GM13976; MM.1S
chr1:182680850-182681351	chr1:182681101:G>A	44	adipocyte; hepatocyte; skeletal muscle myoblast; hepatic stellate cell; choroid plexus epithelial cell; epithelial cell of prostate; epithelial cell of esophagus; mammary epithelial cell; bronchial epithelial cell; amniotic epithelial cell; cardiac fibroblast; fibroblast of lung; fibroblast of mammary gland; iris pigment epithelial cell; renal cortical epithelial cell; astrocyte of the hippocampus; astrocyte of the spinal cord; fibroblast of upper back skin; fibroblast of skin of back; Caco-2; MCF 10A; MCF-7; HT1080; PC-3; SW480; A172; H4; MG63; NCI-H226; RWPE1; Panc1; HeLa-S3; PC-9; NCI-H460; M059J; Daoy; HTR-8/SVneo; EH; EL; ELR; fibroblast of skin of right quadriceps; fibroblast of skin of scalp; small intestine; umbilical cord
chr1:182687307-182687808	chr1:182687558:G>A	1	thyroid gland
chr1:182688306-182688807	chr1:182688557:A>C	2	large intestine; small intestine
chr1:182715456-182715957	chr1:182715707:T>C	3	G401; cerebellum; cerebellar cortex
chr1:182762567-182763077	chr1:182762818:T>G	5	foreskin melanocyte; pons; putamen; Ammon's horn; head of caudate nucleus
chr1:182762567-182763077	chr1:182762827:G>C	1	putamen
chr1:182766811-182767745	chr1:182767062:G>C	4	fibroblast of dermis; MCF 10A; left lobe of liver; small intestine
chr1:182766811-182767745	chr1:182767495:C>T	2	epithelial cell of esophagus; foreskin keratinocyte
chr1:182786637-182787138	chr1:182786888:A>G	217	neuronal stem cell; T-cell; endothelial cell; astrocyte; mesenchymal stem cell; adipocyte; hepatocyte; myocyte; skeletal muscle cell; B cell; keratinocyte; trophoblast cell; skeletal muscle myoblast; T-helper 1 cell; T-helper 2 cell; CD4-positive, alpha-beta T cell; CD8-positive, alpha-beta T cell; hepatic stellate cell; glomerular visceral epithelial cell; glutamatergic neuron; choroid plexus epithelial cell; cardiac muscle cell; immature natural killer cell; suppressor macrophage; inflammatory macrophage; effector memory CD4-positive, alpha-beta T cell; CD8-positive, alpha-beta memory T cell; effector CD4-positive, alpha-beta T cell; CD14-positive monocyte; T follicular helper cell; T-helper 9 cell; epithelial cell of prostate; epithelial cell of esophagus; non-pigmented ciliary epithelial cell; mammary epithelial cell; bronchial epithelial cell; progenitor cell of endocrine pancreas; amniotic epithelial cell; fibroblast of the aortic adventitia; cardiac fibroblast; fibroblast of the conjunctiva; fibroblast of dermis; fibroblast of gingiva; fibroblast of lung; fibroblast of mammary gland; fibroblast of pulmonary artery; fibroblast of villous mesenchyme; iris pigment epithelial cell; renal cortical epithelial cell; astrocyte of the cerebellum; astrocyte of the hippocampus; astrocyte of the spinal cord; endothelial cell of umbilical vein; stromal cell of bone marrow; neural crest cell; mesothelial cell of epicardium; fibroblast of upper back skin; fibroblast of skin of back; kidney tubule cell; kidney capillary endothelial cell; pulmonary artery endothelial cell; foreskin keratinocyte; foreskin fibroblast; dermis blood vessel endothelial cell; fibroblast of skin of abdomen; lung microvascular endothelial cell; fibroblast of peridontal ligament; dermis microvascular lymphatic vessel endothelial cell; brain microvascular endothelial cell; foreskin melanocyte; HK-2; AG20443; GM03348; AG10803; AG09309; AG09319; AG08396; AG08395; AG04449; RCC; Caco-2; HT-29; IMR-90; MCF 10A; RKO; T47D; HT1080; PC-3; SW480; A172; A673; ACHN; COLO829; Caki2; G401; H4; MG63; NCI-H226; RWPE1; SJSA1; Panc1; GM19239; HeLa-S3; HL-60; Calu3; HCT116; SK-N-MC; NCI-H460; SK-N-SH; HS-5; GM13976; GM20000; HuH-7; M059J; Daoy; RCC 7860; HTR-8/SVneo; HFF-Myc; RPMI7951; LHCN-M2; SK-N-DZ; SJCRH30; GM23248; MM.1S; BE2C; LNCaP clone FGC; urothelium cell line; AG04450; LoVo; DND-41; HAP-1; L1-S8; L1-S8R; EH; EL; ELR; iPS-NIHi11; HFFc6; HCEC 1CT; ecto neural progenitor cell; Right ventricle myocardium superior; left ventricle myocardium inferior; left ventricle myocardium superior; nephron progenitor cell; fibroblast of skin of left quadriceps; fibroblast of skin of right quadriceps; fibroblast of skin of scalp; fibroblast of skin of right biceps; islet precursor cell; ureter; colonic mucosa; testis; stomach; aorta; heart; brain; retina; eye; femur; pons; ovary; uterus; posterior vena cava; right lobe of liver; left lobe of liver; body of pancreas; transverse colon; sigmoid colon; Peyer's patch; pancreas; sciatic nerve; muscle of leg; muscle of arm; tongue; muscle of trunk; frontal cortex; putamen; globus pallidus; Ammon's horn; placenta; cerebellum; thyroid gland; lung; right cardiac atrium; left cardiac atrium; heart right ventricle; heart left ventricle; liver; small intestine; kidney; cerebellar cortex; right lung; left lung; upper lobe of right lung; lower lobe of right lung; spinal cord; muscle of back; umbilical cord; adrenal gland; thymus; head of caudate nucleus; posterior cingulate gyrus; chorion; hindlimb muscle; left kidney; mucosa of descending colon; mucosa of gallbladder; renal cortex interstitium; right atrium auricular region; psoas muscle; left colon; dorsolateral prefrontal cortex; gastrocnemius medialis; left renal pelvis; right forelimb; right hindlimb; left hindlimb
chr1:182798263-182798764	chr1:182798514:A>C	1	SJCRH30
chr1:182889205-182889706	chr1:182889456:T>C	20	adipocyte; skeletal muscle cell; skeletal muscle myoblast; choroid plexus epithelial cell; non-pigmented ciliary epithelial cell; amniotic epithelial cell; fibroblast of gingiva; iris pigment epithelial cell; stromal cell of bone marrow; fibroblast of peridontal ligament; GM04503; AG10803; AG09309; AG08396; AG04449; IMR-90; LHCN-M2; GM23248; HFFc6; HCEC 1CT
chr1:182889953-182890454	chr1:182890204:T>C	17	T-cell; T-helper 2 cell; CD4-positive, alpha-beta T cell; CD8-positive, alpha-beta T cell; immature natural killer cell; hematopoietic multipotent progenitor cell; naive thymus-derived CD8-positive, alpha-beta T cell; effector memory CD8-positive, alpha-beta T cell; common myeloid progenitor, CD34-positive; Jurkat, Clone E6-1; NCI-H929; HL-60; NB4; MM.1S; KBM-7; DND-41; thymus
chr1:182909482-182910139	chr1:182909733:G>T	2	SK-N-SH; BE2C
chr1:182909482-182910139	chr1:182909889:C>G	1	SK-N-SH
chr1:182930204-182930705	chr1:182930455:A>T	5	common myeloid progenitor, CD34-positive; Jurkat, Clone E6-1; K562; H7; mesendoderm
chr1:182969323-182969824	chr1:182969574:T>C	1	large intestine
chr1:182971410-182971968	chr1:182971661:C>T	2	putamen; head of caudate nucleus
chr1:182971410-182971968	chr1:182971718:C>G	1	putamen
chr1:182993741-182994242	chr1:182993992:T>C	2	common myeloid progenitor, CD34-positive; KBM-7
chr1:183012244-183012745	chr1:183012495:G>A	3	kidney capillary endothelial cell; dermis blood vessel endothelial cell; lung microvascular endothelial cell
chr1:183029430-183030107	chr1:183029681:G>C	3	Caco-2; mesendoderm; islet precursor cell
chr1:183029430-183030107	chr1:183029857:A>C	1	dermis blood vessel endothelial cell
chr1:183035542-183036043	chr1:183035793:G>A	5	H7; L1-S8R; GM23338; iPS-NIHi11; mesendoderm
chr1:183043805-183044306	chr1:183044056:G>A	2	HepG2; RCC 7860
chr1:183048600-183049101	chr1:183048851:G>A	4	B cell; naive B cell; NAMALWA; OCI-LY7
chr1:183052748-183053249	chr1:183052999:T>C	3	MCF-7; T47D; LNCaP clone FGC
chr1:183071225-183071817	chr1:183071476:G>C	1	epidermal melanocyte
chr1:183071225-183071817	chr1:183071567:G>A	5	NCI-H929; NAMALWA; RPMI8226; MM.1S; OCI-LY7
chr1:183073193-183073694	chr1:183073444:T>G	2	HepG2; M059J
chr1:183075856-183076357	chr1:183076107:G>A	37	adipocyte; myocyte; skeletal muscle cell; skeletal muscle myoblast; glomerular visceral epithelial cell; choroid plexus epithelial cell; cardiac muscle cell; amniotic epithelial cell; fibroblast of the aortic adventitia; cardiac fibroblast; fibroblast of gingiva; fibroblast of lung; fibroblast of mammary gland; fibroblast of pulmonary artery; fibroblast of villous mesenchyme; iris pigment epithelial cell; astrocyte of the spinal cord; fibroblast of upper back skin; fibroblast of skin of abdomen; lung microvascular endothelial cell; fibroblast of peridontal ligament; MCF 10A; PC-3; A673; M059J; RPMI7951; LHCN-M2; GM23248; LNCaP clone FGC; ELR; fibroblast of skin of right quadriceps; fibroblast of skin of scalp; fibroblast of skin of right biceps; muscle of leg; tongue; muscle of trunk; spinal cord
chr1:183092228-183092729	chr1:183092479:A>G	1	GM12865
chr1:183100609-183101110	chr1:183100860:A>G	2	H7; L1-S8R
chr1:183106070-183106571	chr1:183106321:T>C	21	astrocyte; mesenchymal stem cell; adipocyte; skeletal muscle myoblast; hepatic stellate cell; choroid plexus epithelial cell; cardiac fibroblast; fibroblast of lung; fibroblast of mammary gland; fibroblast of villous mesenchyme; astrocyte of the spinal cord; fibroblast of peridontal ligament; IMR-90; AG04450; EH; EL; ELR; HFFc6; fibroblast of skin of right quadriceps; fibroblast of skin of scalp; fibroblast of skin of right biceps
chr1:183110418-183110921	chr1:183110669:A>G	3	SK-MEL-5; L1-S8R; thyroid gland
chr1:183110418-183110921	chr1:183110671:G>A	2	SK-MEL-5; thyroid gland
chr1:183129889-183130390	chr1:183130140:G>A	3	G401; cerebellum; cerebellar cortex
chr1:183160751-183161252	chr1:183161002:A>G	1	placenta
chr1:183164308-183164809	chr1:183164559:T>A	2	H9; NT2/D1
chr1:183198521-183199022	chr1:183198772:G>T	3	AG20443; uterus; psoas muscle
chr1:183251551-183252052	chr1:183251802:A>C	1	GM12865
chr1:183273268-183273774	chr1:183273519:T>C	1	HeLa-S3
chr1:183273268-183273774	chr1:183273524:G>A	45	astrocyte; adipocyte; myocyte; skeletal muscle myoblast; bronchial epithelial cell; fibroblast of the aortic adventitia; cardiac fibroblast; fibroblast of dermis; fibroblast of gingiva; fibroblast of lung; fibroblast of mammary gland; iris pigment epithelial cell; fibroblast of skin of back; foreskin keratinocyte; fibroblast of skin of abdomen; AG20443; GM03348; AG10803; AG08395; MCF 10A; HT1080; PC-3; SW480; A172; H4; NCI-H226; RWPE1; HeLa-S3; NCI-H460; HS-27A; Daoy; HFF-Myc; RPMI7951; LHCN-M2; GM23248; LoVo; L1-S8R; EH; EL; ELR; HCEC 1CT; fibroblast of skin of right quadriceps; fibroblast of skin of scalp; fibroblast of skin of right biceps; placenta
chr1:183279119-183279620	chr1:183279370:T>C	25	astrocyte; skeletal muscle myoblast; hepatic stellate cell; glomerular visceral epithelial cell; non-pigmented ciliary epithelial cell; fibroblast of gingiva; astrocyte of the cerebellum; fibroblast of upper back skin; fibroblast of skin of back; fibroblast of skin of abdomen; fibroblast of peridontal ligament; AG20443; GM03348; AG10803; AG09309; AG08395; IMR-90; SJSA1; HS-5; HS-27A; EL; HFFc6; fibroblast of skin of right quadriceps; fibroblast of skin of scalp; fibroblast of skin of right biceps
chr1:183283235-183283736	chr1:183283486:T>C	4	epithelial cell of esophagus; mammary epithelial cell; bronchial epithelial cell; foreskin keratinocyte
chr1:183285716-183286217	chr1:183285967:G>C	2	fibroblast of mammary gland; GM23248
chr1:183302909-183303556	chr1:183303160:T>C	2	muscle of leg; muscle of trunk
chr1:183302909-183303556	chr1:183303306:T>G	1	SK-N-DZ
chr1:183321023-183321524	chr1:183321274:T>C	4	H7; iPS DF 6.9; L1-S8R; GM23338
chr1:183331416-183331917	chr1:183331667:G>A	15	hepatocyte; trophoblast cell; glutamatergic neuron; neural progenitor cell; SK-N-SH; NT2/D1; SJCRH30; BE2C; ecto neural progenitor cell; nephron progenitor cell; mesendoderm; islet precursor cell; heart; retina; placenta
chr1:183336504-183337005	chr1:183336755:A>G	1	H4
chr1:183363887-183364455	chr1:183364138:T>C	18	choroid plexus epithelial cell; cardiac muscle cell; CD14-positive monocyte; epithelial cell of esophagus; mammary epithelial cell; bronchial epithelial cell; amniotic epithelial cell; cardiac fibroblast; fibroblast of gingiva; fibroblast of mammary gland; fibroblast of pulmonary artery; fibroblast of villous mesenchyme; MCF 10A; HL-60; NB4; PC-9; HS-5; HCEC 1CT
chr1:183363887-183364455	chr1:183364205:G>A	4	suppressor macrophage; CD14-positive monocyte; HL-60; NB4
chr1:183379940-183380441	chr1:183380191:T>C	2	smooth muscle cell of the brain vasculature; brain pericyte
chr1:183385702-183386203	chr1:183385953:C>T	32	mesenchymal stem cell; adipocyte; myocyte; trophoblast cell; epithelial cell of esophagus; bronchial epithelial cell; cardiac fibroblast; fibroblast of mammary gland; fibroblast of skin of back; kidney tubule cell; foreskin keratinocyte; brain microvascular endothelial cell; MCF 10A; RKO; HT1080; MG63; NCI-H226; RWPE1; HeLa-S3; M059J; Daoy; RPMI7951; LHCN-M2; SK-MEL-5; GM23248; BE2C; ELF-1; EH; EL; ELR; mesendoderm; placenta
chr1:183404654-183405155	chr1:183404905:A>G	3	H7; L1-S8; L1-S8R
chr1:183419663-183420164	chr1:183419914:G>A	1	HAP-1
chr1:183432411-183432912	chr1:183432662:G>T	36	adipocyte; hepatocyte; skeletal muscle myoblast; epithelial cell of prostate; epithelial cell of esophagus; mammary epithelial cell; bronchial epithelial cell; cardiac fibroblast; fibroblast of dermis; renal cortical epithelial cell; kidney tubule cell; foreskin keratinocyte; foreskin fibroblast; HT-29; MCF 10A; HT1080; PC-3; SW480; A172; MG63; RWPE1; HeLa-S3; HCT116; PC-9; M059J; Daoy; RPMI7951; LHCN-M2; GM23248; LNCaP clone FGC; RWPE2; EL; ELR; HCEC 1CT; transverse colon; small intestine
chr1:183460262-183460763	chr1:183460513:T>C	1	placenta
chr1:183493394-183493895	chr1:183493645:A>G	3	trophoblast cell; PC-9; placenta
chr1:183498326-183498827	chr1:183498577:G>A	4	central memory CD4-positive, alpha-beta T cell; Jurkat, Clone E6-1; GM12865; thymus
chr1:183514977-183515478	chr1:183515228:T>C	51	astrocyte; hepatocyte; hepatic stellate cell; glomerular visceral epithelial cell; epithelial cell of prostate; mammary epithelial cell; kidney epithelial cell; fibroblast of the aortic adventitia; fibroblast of the conjunctiva; fibroblast of gingiva; fibroblast of pulmonary artery; renal cortical epithelial cell; smooth muscle cell of the brain vasculature; astrocyte of the cerebellum; astrocyte of the hippocampus; astrocyte of the spinal cord; endothelial cell of umbilical vein; kidney tubule cell; kidney capillary endothelial cell; pulmonary artery endothelial cell; dermis blood vessel endothelial cell; lung microvascular endothelial cell; AG20443; GM03348; AG10803; AG08396; AG08395; A549; HT-29; MCF 10A; MCF-7; RKO; HT1080; A172; Caki2; H4; RWPE1; Panc1; HeLa-S3; PC-9; NCI-H460; HS-27A; Daoy; RCC 7860; HTR-8/SVneo; HFF-Myc; RPMI7951; H7; LoVo; mesendoderm; small intestine
chr1:183537407-183537908	chr1:183537658:C>G	2	iris pigment epithelial cell; ELR
chr1:183548029-183548610	chr1:183548280:G>A	16	B cell; glomerular visceral epithelial cell; naive B cell; kidney epithelial cell; renal cortical epithelial cell; kidney tubule cell; HK-2; RCC; ACHN; Caki2; NAMALWA; RCC 7860; Karpas-422; OCI-LY7; nephron progenitor cell; eye
chr1:183548029-183548610	chr1:183548360:A>G	13	B cell; glomerular visceral epithelial cell; naive B cell; kidney epithelial cell; renal cortical epithelial cell; kidney tubule cell; RCC; ACHN; Caki2; NAMALWA; RCC 7860; Karpas-422; OCI-LY7
chr1:183554618-183555119	chr1:183554869:C>T	7	B cell; naive B cell; hematopoietic multipotent progenitor cell; suppressor macrophage; inflammatory macrophage; HL-60; KBM-7
chr1:183567415-183567916	chr1:183567666:A>T	6	B cell; naive B cell; GM06990; GM12865; GM13976; GM20000
chr1:183568773-183569274	chr1:183569024:C>T	5	skeletal muscle myoblast; fibroblast of skin of back; fibroblast of skin of abdomen; fibroblast of skin of scalp; mesendoderm
chr1:183569739-183570240	chr1:183569990:A>G	2	trophoblast cell; PC-9
chr1:183584994-183585495	chr1:183585245:T>C	1	L1-S8R
chr1:183588578-183589079	chr1:183588829:A>G	2	globus pallidus; Ammon's horn
chr1:183593371-183593872	chr1:183593622:A>G	6	B cell; naive B cell; NAMALWA; RPMI8226; Karpas-422; OCI-LY7
chr1:183604196-183604697	chr1:183604447:C>G	1	T-cell
chr1:183616927-183617428	chr1:183617178:C>T	2	HeLa-S3; placenta
chr1:183645612-183646113	chr1:183645863:G>C	1	small intestine
chr1:183653068-183653569	chr1:183653319:T>A	3	CD4-positive, alpha-beta T cell; CD4-positive, alpha-beta memory T cell; central memory CD4-positive, alpha-beta T cell
chr1:183658230-183658731	chr1:183658481:C>T	4	NCI-H929; Calu3; WTC11; ureter
chr1:183701999-183702514	chr1:183702250:G>A	32	trophoblast cell; choroid plexus epithelial cell; mammary epithelial cell; bronchial epithelial cell; amniotic epithelial cell; fibroblast of the aortic adventitia; fibroblast of mammary gland; fibroblast of pulmonary artery; fibroblast of villous mesenchyme; renal cortical epithelial cell; astrocyte of the hippocampus; astrocyte of the spinal cord; kidney tubule cell; foreskin keratinocyte; lung microvascular endothelial cell; IMR-90; MCF 10A; HT1080; NCI-H226; RWPE1; HeLa-S3; PC-9; M059J; Daoy; RPMI7951; GM23248; EL; ELR; HFFc6; HCEC 1CT; islet precursor cell; adrenal gland
chr1:183701999-183702514	chr1:183702264:C>G	5	mammary epithelial cell; MCF 10A; RWPE1; HeLa-S3; PC-9
chr1:183711985-183712486	chr1:183712236:T>A	30	adipocyte; fibroblast of the conjunctiva; fibroblast of gingiva; smooth muscle cell of the brain vasculature; astrocyte of the cerebellum; astrocyte of the spinal cord; fibroblast of upper back skin; foreskin fibroblast; epidermal melanocyte; fibroblast of skin of abdomen; fibroblast of peridontal ligament; AG20443; GM03348; AG10803; AG09309; AG09319; AG08395; A673; BJ; SK-N-SH; HS-5; HFF-Myc; RPMI7951; L1-S8; L1-S8R; HFFc6; fibroblast of skin of left biceps; fibroblast of skin of left quadriceps; fibroblast of skin of right quadriceps; left hindlimb
chr1:183720985-183721486	chr1:183721236:G>A	7	mammary epithelial cell; bronchial epithelial cell; foreskin keratinocyte; dermis blood vessel endothelial cell; RCC; HT1080; ELR
chr1:183730331-183730832	chr1:183730582:G>T	1	A673
chr1:183836538-183837039	chr1:183836789:G>A	3	amniotic epithelial cell; fibroblast of mammary gland; muscle of leg
chr1:183842384-183842885	chr1:183842635:A>T	10	B cell; glomerular visceral epithelial cell; renal cortical epithelial cell; HepG2; HT-29; PC-3; SW480; ACHN; NAMALWA; RCC 7860
chr1:183871177-183871678	chr1:183871428:G>A	1	endothelial cell
chr1:183914877-183915378	chr1:183915128:A>G	1	A673
chr1:183930683-183931184	chr1:183930934:T>C	1	AG10803
chr1:183941758-183942259	chr1:183942009:T>C	1	SJCRH30
chr1:183952900-183953401	chr1:183953151:T>C	8	fibroblast of dermis; G401; HFF-Myc; pons; muscle of leg; cerebellum; cerebellar cortex; spinal cord
chr1:183982122-183982623	chr1:183982373:T>A	3	common myeloid progenitor, CD34-positive; NCI-H929; HT1080
chr1:183989057-183989558	chr1:183989308:T>G	14	epithelial cell of prostate; epithelial cell of esophagus; mammary epithelial cell; bronchial epithelial cell; foreskin keratinocyte; AG08396; AG08395; RKO; HT1080; PC-3; RWPE1; HS-5; ELR; HFFc6
chr1:183993039-183993540	chr1:183993290:T>C	2	HepG2; K562
chr1:184017512-184018013	chr1:184017763:A>G	1	L1-S8R
chr1:184025109-184025610	chr1:184025360:C>T	7	HepG2; MCF-7; T47D; PC-3; HeLa-S3; PC-9; LNCaP clone FGC
chr1:184082927-184083428	chr1:184083178:A>T	1	skeletal muscle myoblast
chr1:184085663-184086164	chr1:184085914:G>T	2	epithelial cell of esophagus; bronchial epithelial cell
chr1:184112588-184113089	chr1:184112839:G>C	3	RPMI8226; GM12865; MM.1S
chr1:184121679-184122180	chr1:184121930:G>A	67	astrocyte; mesenchymal stem cell; adipocyte; myocyte; skeletal muscle cell; skeletal muscle myoblast; hepatic stellate cell; choroid plexus epithelial cell; cardiac muscle cell; epithelial cell of esophagus; non-pigmented ciliary epithelial cell; mammary epithelial cell; amniotic epithelial cell; fibroblast of the aortic adventitia; cardiac fibroblast; fibroblast of the conjunctiva; fibroblast of dermis; fibroblast of gingiva; fibroblast of lung; fibroblast of mammary gland; fibroblast of pulmonary artery; fibroblast of villous mesenchyme; iris pigment epithelial cell; astrocyte of the cerebellum; astrocyte of the hippocampus; astrocyte of the spinal cord; fibroblast of upper back skin; fibroblast of skin of back; kidney tubule cell; foreskin keratinocyte; foreskin fibroblast; fibroblast of skin of abdomen; fibroblast of peridontal ligament; brain microvascular endothelial cell; AG20443; GM03348; GM04504; GM04503; AG10803; AG09309; AG09319; AG08396; AG04449; RCC; IMR-90; HT1080; A172; NCI-H226; BJ; HS-5; HS-27A; M059J; HTR-8/SVneo; RPMI7951; LHCN-M2; GM23248; AG04450; EH; EL; ELR; HFFc6; HCEC 1CT; fibroblast of skin of left biceps; fibroblast of skin of left quadriceps; fibroblast of skin of right quadriceps; fibroblast of skin of scalp; fibroblast of skin of right biceps
chr1:184152545-184153046	chr1:184152796:T>C	1	SK-N-MC
chr1:184155796-184156297	chr1:184156047:C>G	1	T47D
chr1:184162447-184162948	chr1:184162698:C>T	1	suppressor macrophage
chr1:184186107-184186608	chr1:184186358:T>C	6	renal cortical epithelial cell; kidney tubule cell; HepG2; HuH-7; HuH-7.5; LNCaP clone FGC
chr1:184188031-184188532	chr1:184188282:A>G	10	fibroblast of upper back skin; fibroblast of skin of abdomen; fibroblast of peridontal ligament; GM04503; AG10803; IMR-90; EH; fibroblast of skin of left quadriceps; fibroblast of skin of scalp; fibroblast of skin of right biceps
chr1:184199372-184199880	chr1:184199623:A>T	9	astrocyte; glomerular visceral epithelial cell; kidney epithelial cell; fibroblast of lung; fibroblast of upper back skin; fibroblast of skin of abdomen; RCC 7860; fibroblast of skin of right quadriceps; fibroblast of skin of right biceps
chr1:184199372-184199880	chr1:184199630:T>G	1	fibroblast of skin of abdomen
chr1:184214102-184214603	chr1:184214353:G>A	1	upper lobe of left lung
chr1:184219787-184220288	chr1:184220038:C>T	1	dermis blood vessel endothelial cell
chr1:184241282-184241783	chr1:184241533:C>T	1	fibroblast of skin of right biceps
chr1:184258470-184258971	chr1:184258721:A>C	4	MG63; left ventricle myocardium superior; right cardiac atrium; heart left ventricle
chr1:184259486-184259987	chr1:184259737:T>C	1	endothelial cell of umbilical vein
chr1:184270417-184270918	chr1:184270668:T>G	22	hepatic stellate cell; glomerular visceral epithelial cell; fibroblast of lung; iris pigment epithelial cell; fibroblast of upper back skin; fibroblast of skin of back; kidney tubule cell; foreskin fibroblast; fibroblast of skin of abdomen; GM03348; AG10803; AG08395; RCC; IMR-90; NCI-H226; HTR-8/SVneo; GM23248; EH; EL; ELR; fibroblast of skin of right quadriceps; fibroblast of skin of right biceps
chr1:184298700-184299201	chr1:184298951:A>G	1	neuronal stem cell
chr1:184359939-184360440	chr1:184360190:C>T	3	suppressor macrophage; foreskin melanocyte; SK-MEL-5
chr1:184373147-184373648	chr1:184373398:C>G	3	myocyte; SJCRH30; heart
chr1:184378145-184378646	chr1:184378396:G>A	9	skeletal muscle myoblast; fibroblast of upper back skin; fibroblast of skin of abdomen; fibroblast of peridontal ligament; AG10803; EH; fibroblast of skin of right quadriceps; fibroblast of skin of scalp; fibroblast of skin of right biceps
chr1:184404370-184404871	chr1:184404621:C>A	4	mesenchymal stem cell; adipocyte; fibroblast of gingiva; renal cortical epithelial cell
chr1:184415316-184415817	chr1:184415567:T>C	1	fibroblast of mammary gland
chr1:184418655-184419156	chr1:184418906:G>A	3	suppressor macrophage; inflammatory macrophage; CD14-positive monocyte
chr1:184419359-184419860	chr1:184419610:C>T	4	mesenchymal stem cell; fibroblast of villous mesenchyme; H4; AG04450
chr1:184428720-184429221	chr1:184428971:A>G	1	fibroblast of upper back skin
chr1:184480622-184481123	chr1:184480873:G>T	2	H9; WTC11
chr1:184484412-184484913	chr1:184484663:A>G	2	MG63; LNCaP clone FGC
chr1:184499671-184500172	chr1:184499922:A>G	1	neural progenitor cell
chr1:184509087-184509588	chr1:184509338:A>G	1	AG10803
chr1:184513477-184513978	chr1:184513728:G>A	3	renal cortical epithelial cell; kidney tubule cell; Caki2
chr1:184532087-184532588	chr1:184532338:T>G	5	GM06990; GM12878; GM12865; GM20000; MM.1S
chr1:184548221-184548722	chr1:184548472:C>T	3	H9; GM23338; WTC11
chr1:184555981-184556482	chr1:184556232:A>G	12	keratinocyte; epithelial cell of prostate; epithelial cell of esophagus; mammary epithelial cell; bronchial epithelial cell; foreskin keratinocyte; MCF 10A; NCI-H929; HT1080; PC-3; NCI-H226; RWPE1
chr1:184561799-184562300	chr1:184562050:T>A	2	foreskin melanocyte; COLO829
chr1:184593472-184593973	chr1:184593723:T>C	2	EL; fibroblast of skin of scalp
chr1:184598662-184599163	chr1:184598913:A>G	1	SK-N-DZ
chr1:184606710-184607211	chr1:184606961:C>T	1	skeletal muscle myoblast
chr1:184610738-184611240	chr1:184610989:G>C	3	endothelial cell of umbilical vein; dermis blood vessel endothelial cell; dermis microvascular lymphatic vessel endothelial cell
chr1:184610738-184611240	chr1:184610990:G>A	3	endothelial cell of umbilical vein; dermis blood vessel endothelial cell; dermis microvascular lymphatic vessel endothelial cell
chr1:184617296-184617797	chr1:184617547:T>G	3	G401; cerebellar cortex; adrenal gland
chr1:184621235-184621736	chr1:184621486:A>G	2	mesenchymal stem cell; H4
chr1:184630639-184631140	chr1:184630890:G>C	2	muscle of leg; muscle of trunk
chr1:184635901-184636402	chr1:184636152:C>G	2	spinal cord; right hindlimb
chr1:184637806-184638345	chr1:184638057:T>C	5	suppressor macrophage; CD14-positive monocyte; fibroblast of pulmonary artery; fibroblast of villous mesenchyme; NB4
chr1:184637806-184638345	chr1:184638095:A>G	2	CD14-positive monocyte; NB4
chr1:184655120-184655621	chr1:184655371:A>G	1	L1-S8R
chr1:184669380-184669881	chr1:184669631:A>G	3	H7; HAP-1; GM23338
chr1:184680514-184681015	chr1:184680765:A>G	1	OCI-LY7
chr1:184685164-184685665	chr1:184685415:G>A	3	HAP-1; L1-S8; testis
chr1:184686466-184686967	chr1:184686717:A>G	4	testis; body of pancreas; pancreas; adrenal gland
chr1:184745807-184746308	chr1:184746058:C>T	7	T-cell; T-helper 1 cell; CD4-positive, alpha-beta memory T cell; effector memory CD8-positive, alpha-beta T cell; T-helper 22 cell; SK-N-DZ; BE2C
chr1:184820941-184821442	chr1:184821192:A>G	4	cardiac fibroblast; fibroblast of skin of back; IMR-90; HFFc6
chr1:184828049-184828550	chr1:184828300:G>A	9	glomerular visceral epithelial cell; epithelial cell of proximal tubule; kidney epithelial cell; renal cortical epithelial cell; HK-2; ACHN; Caki2; RCC 7860; thyroid gland
chr1:184843615-184844116	chr1:184843866:G>C	5	LoVo; colonic mucosa; transverse colon; small intestine; mucosa of descending colon
chr1:184864315-184864816	chr1:184864566:T>A	1	common myeloid progenitor, CD34-positive
chr1:184885311-184885812	chr1:184885562:A>C	2	HL-60; NB4
chr1:184886494-184886995	chr1:184886745:A>G	26	glomerular visceral epithelial cell; epithelial cell of esophagus; epithelial cell of proximal tubule; mammary epithelial cell; bronchial epithelial cell; cardiac fibroblast; renal cortical epithelial cell; kidney tubule cell; kidney capillary endothelial cell; foreskin keratinocyte; dermis blood vessel endothelial cell; lung microvascular endothelial cell; AG08395; RCC; IMR-90; HT1080; PC-3; A172; COLO829; NCI-H226; HS-5; Daoy; RCC 7860; ELR; HFFc6; HCEC 1CT
chr1:184887896-184888397	chr1:184888147:T>C	7	kidney tubule cell; MG63; M059J; Daoy; RCC 7860; EL; ELR
chr1:184910559-184911060	chr1:184910810:T>C	39	adipocyte; fibroblast of the aortic adventitia; fibroblast of the conjunctiva; fibroblast of gingiva; fibroblast of mammary gland; renal cortical epithelial cell; retinal pigment epithelial cell; astrocyte of the hippocampus; stromal cell of bone marrow; fibroblast of skin of abdomen; fibroblast of peridontal ligament; AG20443; GM03348; GM04504; GM04503; AG10803; AG09309; AG09319; AG08395; A673; MG63; Right ventricle myocardium superior; left ventricle myocardium inferior; left ventricle myocardium superior; uterus; sigmoid colon; sciatic nerve; tibial nerve; thoracic aorta; right cardiac atrium; left cardiac atrium; heart left ventricle; adrenal gland; lower leg skin; mucosa of gallbladder; right atrium auricular region; tibial artery; psoas muscle; gastrocnemius medialis
chr1:184917353-184917854	chr1:184917604:C>A	1	Karpas-422
chr1:184931519-184932020	chr1:184931770:G>T	5	endothelial cell of umbilical vein; kidney capillary endothelial cell; pulmonary artery endothelial cell; dermis blood vessel endothelial cell; lung microvascular endothelial cell
chr1:184972258-184972759	chr1:184972509:C>T	10	epithelial cell of esophagus; mammary epithelial cell; bronchial epithelial cell; foreskin keratinocyte; NCI-H226; RPMI7951; SK-MEL-5; EL; ELR; HFFc6
chr1:184989813-184990336	chr1:184990064:A>C	1	suppressor macrophage
chr1:184989813-184990336	chr1:184990086:C>T	1	suppressor macrophage
chr1:185017266-185017767	chr1:185017517:A>G	82	astrocyte; mesenchymal stem cell; adipocyte; hepatocyte; skeletal muscle cell; trophoblast cell; skeletal muscle myoblast; hepatic stellate cell; glomerular visceral epithelial cell; choroid plexus epithelial cell; cardiac muscle cell; suppressor macrophage; inflammatory macrophage; CD14-positive monocyte; common myeloid progenitor, CD34-positive; epithelial cell of prostate; epithelial cell of esophagus; non-pigmented ciliary epithelial cell; mammary epithelial cell; bronchial epithelial cell; amniotic epithelial cell; fibroblast of the aortic adventitia; cardiac fibroblast; fibroblast of the conjunctiva; fibroblast of dermis; fibroblast of gingiva; fibroblast of mammary gland; fibroblast of pulmonary artery; fibroblast of villous mesenchyme; iris pigment epithelial cell; retinal pigment epithelial cell; smooth muscle cell of the brain vasculature; astrocyte of the cerebellum; astrocyte of the spinal cord; stromal cell of bone marrow; fibroblast of upper back skin; foreskin fibroblast; fibroblast of skin of abdomen; fibroblast of peridontal ligament; brain pericyte; AG20443; GM03348; GM04503; AG10803; AG09309; AG09319; AG08396; AG08395; AG04449; IMR-90; MCF 10A; MCF-7; RKO; HT1080; H4; NCI-H226; RWPE1; BJ; HeLa-S3; HL-60; NB4; Calu3; HCT116; PC-9; NCI-H460; HS-5; HS-27A; HTR-8/SVneo; HFF-Myc; RPMI7951; LHCN-M2; SK-MEL-5; AG04450; EL; HFFc6; HCEC 1CT; fibroblast of skin of left biceps; fibroblast of skin of left quadriceps; fibroblast of skin of right quadriceps; fibroblast of skin of scalp; fibroblast of skin of right biceps; adrenal gland
chr1:185033539-185034040	chr1:185033790:T>C	4	muscle of leg; muscle of arm; muscle of trunk; muscle of back
chr1:185040847-185041348	chr1:185041098:A>G	3	suppressor macrophage; inflammatory macrophage; HL-60
chr1:185106322-185106823	chr1:185106573:G>T	2	renal cortical epithelial cell; RCC
chr1:185132716-185133217	chr1:185132967:C>G	1	HuH-7
chr1:185241028-185241529	chr1:185241279:T>C	1	neural progenitor cell
chr1:185257743-185258244	chr1:185257994:T>C	9	astrocyte; skeletal muscle myoblast; epithelial cell of prostate; mammary epithelial cell; fibroblast of lung; astrocyte of the hippocampus; foreskin keratinocyte; GM03348; RWPE1
chr1:185273640-185274141	chr1:185273891:T>C	1	RKO
chr1:185281185-185281686	chr1:185281436:G>A	11	T-cell; T-helper 1 cell; CD4-positive, alpha-beta T cell; CD8-positive, alpha-beta T cell; CD4-positive, alpha-beta memory T cell; naive thymus-derived CD8-positive, alpha-beta T cell; central memory CD4-positive, alpha-beta T cell; effector memory CD8-positive, alpha-beta T cell; T-helper 22 cell; effector CD4-positive, alpha-beta T cell; T follicular helper cell
chr1:185284483-185284984	chr1:185284734:G>A	3	hematopoietic multipotent progenitor cell; common myeloid progenitor, CD34-positive; KBM-7
chr1:185291598-185292153	chr1:185291849:C>T	1	spleen
chr1:185291598-185292153	chr1:185291903:G>A	4	naive B cell; hematopoietic multipotent progenitor cell; CD14-positive monocyte; HL-60
chr1:185292599-185293100	chr1:185292850:C>T	2	femur; right hindlimb
chr1:185315309-185315810	chr1:185315560:C>T	6	stomach; right lobe of liver; left lobe of liver; body of pancreas; transverse colon; left colon
chr1:185351972-185352473	chr1:185352223:A>G	36	glomerular visceral epithelial cell; choroid plexus epithelial cell; cardiac muscle cell; epithelial cell of esophagus; mammary epithelial cell; bronchial epithelial cell; fibroblast of the aortic adventitia; cardiac fibroblast; fibroblast of mammary gland; fibroblast of pulmonary artery; iris pigment epithelial cell; astrocyte of the spinal cord; endothelial cell of umbilical vein; fibroblast of upper back skin; fibroblast of skin of back; kidney capillary endothelial cell; pulmonary artery endothelial cell; foreskin keratinocyte; dermis blood vessel endothelial cell; fibroblast of skin of abdomen; lung microvascular endothelial cell; fibroblast of peridontal ligament; dermis microvascular lymphatic vessel endothelial cell; brain microvascular endothelial cell; IMR-90; PC-3; RWPE1; LHCN-M2; GM23248; EH; EL; ELR; HCEC 1CT; fibroblast of skin of right quadriceps; fibroblast of skin of scalp; fibroblast of skin of right biceps
chr1:185397998-185398499	chr1:185398249:T>C	2	GM12865; MM.1S
chr1:185406018-185406519	chr1:185406269:A>G	3	foreskin melanocyte; COLO829; SK-MEL-5
chr1:185421675-185422176	chr1:185421926:A>G	5	fibroblast of upper back skin; fibroblast of skin of back; fibroblast of skin of abdomen; fibroblast of skin of scalp; fibroblast of skin of right biceps
chr1:185440768-185441269	chr1:185441019:C>T	1	renal pelvis
chr1:185464682-185465183	chr1:185464933:A>G	3	suppressor macrophage; CD14-positive monocyte; KBM-7
chr1:185468508-185469009	chr1:185468759:C>T	8	fibroblast of upper back skin; fibroblast of skin of back; fibroblast of skin of abdomen; fibroblast of skin of left biceps; fibroblast of skin of left quadriceps; fibroblast of skin of right quadriceps; fibroblast of skin of scalp; fibroblast of skin of right biceps
chr1:185472616-185473117	chr1:185472867:C>G	1	RCC
chr1:185486359-185486860	chr1:185486610:T>C	1	neural progenitor cell
chr1:185490868-185491369	chr1:185491119:T>C	1	common myeloid progenitor, CD34-positive
chr1:185514295-185514796	chr1:185514546:C>T	2	LoVo; small intestine
chr1:185515328-185515829	chr1:185515579:T>C	5	adipocyte; bronchial epithelial cell; fibroblast of dermis; fibroblast of peridontal ligament; GM23248
chr1:185538403-185538904	chr1:185538654:T>A	4	H9; NT2/D1; GM23338; WTC11
chr1:185568413-185568914	chr1:185568664:C>T	6	CD4-positive, alpha-beta T cell; hematopoietic multipotent progenitor cell; CD4-positive, alpha-beta memory T cell; Jurkat, Clone E6-1; HL-60; NB4
chr1:185570811-185571312	chr1:185571062:G>A	3	T-cell; CD4-positive, alpha-beta T cell; CD8-positive, alpha-beta T cell
chr1:185574117-185574618	chr1:185574368:G>A	2	large intestine; small intestine
chr1:185591567-185592068	chr1:185591818:T>C	1	HFFc6
chr1:185645234-185645735	chr1:185645485:A>C	4	T47D; HeLa-S3; M059J; HFFc6
chr1:185650345-185650871	chr1:185650596:A>G	1	WERI-Rb-1
chr1:185650345-185650871	chr1:185650621:A>G	1	WERI-Rb-1
chr1:185660181-185660724	chr1:185660432:A>G	4	amniotic epithelial cell; fibroblast of upper back skin; AG10803; fibroblast of skin of right biceps
chr1:185660181-185660724	chr1:185660474:G>C	5	amniotic epithelial cell; fibroblast of upper back skin; AG10803; fibroblast of skin of right quadriceps; fibroblast of skin of right biceps
chr1:185704199-185704709	chr1:185704450:C>T	3	hepatocyte; large intestine; small intestine
chr1:185704199-185704709	chr1:185704459:C>A	5	hepatocyte; fibroblast of the aortic adventitia; endothelial cell of umbilical vein; large intestine; small intestine
chr1:185733656-185734157	chr1:185733907:A>G	3	HT-29; LoVo; small intestine
chr1:185825548-185826049	chr1:185825799:A>G	1	fibroblast of gingiva
chr1:185841360-185841861	chr1:185841611:G>A	1	D721Med
chr1:185864728-185865229	chr1:185864979:C>T	71	astrocyte; mesenchymal stem cell; adipocyte; keratinocyte; skeletal muscle myoblast; hepatic stellate cell; glomerular visceral epithelial cell; epithelial cell of esophagus; non-pigmented ciliary epithelial cell; epithelial cell of proximal tubule; mammary epithelial cell; bronchial epithelial cell; kidney epithelial cell; cardiac fibroblast; fibroblast of lung; fibroblast of mammary gland; fibroblast of villous mesenchyme; iris pigment epithelial cell; renal cortical epithelial cell; astrocyte of the hippocampus; astrocyte of the spinal cord; endothelial cell of umbilical vein; fibroblast of upper back skin; fibroblast of skin of back; kidney tubule cell; kidney capillary endothelial cell; pulmonary artery endothelial cell; foreskin keratinocyte; foreskin fibroblast; dermis blood vessel endothelial cell; fibroblast of skin of abdomen; lung microvascular endothelial cell; brain microvascular endothelial cell; GM03348; GM04504; GM04503; AG09309; AG08396; AG08395; AG04449; RCC; IMR-90; MCF 10A; RKO; HT1080; A172; COLO829; Caki2; NCI-H226; Panc1; BJ; HeLa-S3; HS-5; HS-27A; M059J; Daoy; RCC 7860; RPMI7951; LHCN-M2; urothelium cell line; AG04450; EH; EL; ELR; HFFc6; HCEC 1CT; fibroblast of skin of left biceps; fibroblast of skin of left quadriceps; fibroblast of skin of right quadriceps; fibroblast of skin of scalp; fibroblast of skin of right biceps
chr1:185869517-185870045	chr1:185869768:C>T	2	fibroblast of dermis; fibroblast of gingiva
chr1:185869517-185870045	chr1:185869795:C>T	8	fibroblast of dermis; fibroblast of gingiva; fibroblast of mammary gland; AG10803; muscle of leg; muscle of arm; muscle of trunk; muscle of back
chr1:185874140-185874641	chr1:185874391:C>A	1	small intestine
chr1:185875573-185876074	chr1:185875824:G>A	1	amniotic epithelial cell
chr1:185880829-185881330	chr1:185881080:A>G	3	G401; cerebellum; cerebellar cortex
chr1:185894742-185895273	chr1:185894993:A>G	5	cardiac muscle cell; amniotic epithelial cell; fibroblast of the aortic adventitia; fibroblast of pulmonary artery; NCI-H226
chr1:185894742-185895273	chr1:185895023:G>A	2	pulmonary artery endothelial cell; brain microvascular endothelial cell
chr1:185917657-185918158	chr1:185917908:C>T	1	adrenal gland
chr1:185920519-185921020	chr1:185920770:A>G	1	spinal cord
chr1:185961636-185962164	chr1:185961887:G>A	21	adipocyte; epithelial cell of prostate; epithelial cell of esophagus; mammary epithelial cell; bronchial epithelial cell; fibroblast of the aortic adventitia; cardiac fibroblast; fibroblast of pulmonary artery; iris pigment epithelial cell; endothelial cell of umbilical vein; foreskin keratinocyte; foreskin fibroblast; AG20443; GM03348; AG08396; MCF 10A; RWPE1; Daoy; GM23248; placenta; umbilical cord
chr1:185961636-185962164	chr1:185961914:A>G	26	astrocyte; adipocyte; choroid plexus epithelial cell; fibroblast of the aortic adventitia; cardiac fibroblast; fibroblast of dermis; fibroblast of lung; fibroblast of pulmonary artery; iris pigment epithelial cell; endothelial cell of umbilical vein; fibroblast of upper back skin; fibroblast of skin of back; foreskin fibroblast; fibroblast of peridontal ligament; AG20443; AG10803; IMR-90; GM23248; EH; fibroblast of skin of right quadriceps; fibroblast of skin of scalp; fibroblast of skin of right biceps; muscle of leg; muscle of trunk; lung; umbilical cord
chr1:185987529-185988030	chr1:185987780:T>C	1	A673
chr1:186026851-186027352	chr1:186027102:G>A	14	hepatic stellate cell; cardiac fibroblast; iris pigment epithelial cell; astrocyte of the spinal cord; fibroblast of upper back skin; fibroblast of skin of back; brain microvascular endothelial cell; GM03348; AG08396; IMR-90; EH; EL; fibroblast of skin of scalp; fibroblast of skin of right biceps
chr1:186042152-186042809	chr1:186042403:A>G	1	astrocyte
chr1:186042152-186042809	chr1:186042408:G>A	18	astrocyte; cardiac muscle cell; epithelial cell of esophagus; bronchial epithelial cell; amniotic epithelial cell; fibroblast of the aortic adventitia; fibroblast of lung; fibroblast of pulmonary artery; stromal cell of bone marrow; fibroblast of upper back skin; fibroblast of peridontal ligament; brain microvascular endothelial cell; foreskin melanocyte; HT1080; PC-3; COLO829; HeLa-S3; Calu3
chr1:186042152-186042809	chr1:186042559:G>T	3	cardiac muscle cell; amniotic epithelial cell; fibroblast of the aortic adventitia
chr1:186055768-186056269	chr1:186056019:C>T	2	IMR-90; HFFc6
chr1:186059348-186059849	chr1:186059599:G>A	1	prostate gland
chr1:186082166-186082754	chr1:186082417:T>C	4	retinal pigment epithelial cell; WERI-Rb-1; brain; retina
chr1:186082166-186082754	chr1:186082504:G>A	95	T-cell; endothelial cell; hepatocyte; B cell; CD4-positive, alpha-beta T cell; memory B cell; naive B cell; immature natural killer cell; hematopoietic multipotent progenitor cell; CD14-positive monocyte; common myeloid progenitor, CD34-positive; epithelial cell of prostate; endothelial cell of umbilical vein; kidney capillary endothelial cell; pulmonary artery endothelial cell; dermis blood vessel endothelial cell; lung microvascular endothelial cell; dermis microvascular lymphatic vessel endothelial cell; Jurkat, Clone E6-1; Caco-2; HepG2; HT-29; NCI-H929; RKO; HT1080; SW480; H4; NAMALWA; RPMI8226; SJSA1; Panc1; GM06990; GM12878; GM12891; GM19238; GM19239; GM19240; HeLa-S3; HL-60; NB4; Calu3; HCT116; NCI-H460; HS-5; HS-27A; GM12864; GM12865; GM13976; GM20000; Karpas-422; SK-N-DZ; LoVo; OCI-LY7; L1-S8R; RWPE2; ureter; colonic mucosa; stomach; aorta; femur; ovary; uterus; posterior vena cava; right lobe of liver; left lobe of liver; body of pancreas; transverse colon; sigmoid colon; Peyer's patch; pancreas; tibial nerve; ascending aorta; thoracic aorta; placenta; left cardiac atrium; heart right ventricle; heart left ventricle; cardiac septum; spleen; liver; small intestine; kidney; lower lobe of right lung; prostate gland; adrenal gland; lower leg skin; mucosa of descending colon; mucosa of gallbladder; right atrium auricular region; tibial artery; breast epithelium; psoas muscle; omental fat pad; suprapubic skin; left hindlimb
chr1:186094154-186094655	chr1:186094405:G>A	67	astrocyte; mesenchymal stem cell; skeletal muscle myoblast; hepatic stellate cell; glomerular visceral epithelial cell; cardiac muscle cell; epithelial cell of esophagus; non-pigmented ciliary epithelial cell; bronchial epithelial cell; fibroblast of the aortic adventitia; cardiac fibroblast; fibroblast of dermis; fibroblast of lung; fibroblast of mammary gland; fibroblast of pulmonary artery; renal cortical epithelial cell; retinal pigment epithelial cell; astrocyte of the hippocampus; astrocyte of the spinal cord; endothelial cell of umbilical vein; fibroblast of upper back skin; fibroblast of skin of back; kidney tubule cell; kidney capillary endothelial cell; pulmonary artery endothelial cell; foreskin keratinocyte; foreskin fibroblast; dermis blood vessel endothelial cell; fibroblast of skin of abdomen; lung microvascular endothelial cell; fibroblast of peridontal ligament; brain microvascular endothelial cell; AG20443; GM03348; AG10803; AG08396; AG08395; AG04449; RCC; IMR-90; HT1080; PC-3; A172; ACHN; NCI-H226; HeLa-S3; PC-9; HS-5; HS-27A; M059J; Daoy; RCC 7860; HTR-8/SVneo; RPMI7951; GM23248; H7; EH; EL; ELR; HFFc6; HCEC 1CT; fibroblast of skin of right quadriceps; fibroblast of skin of scalp; fibroblast of skin of right biceps; mesendoderm; placenta; umbilical cord
chr1:186102672-186103173	chr1:186102923:A>G	2	hematopoietic multipotent progenitor cell; KBM-7
chr1:186110580-186111081	chr1:186110831:G>A	2	B cell; OCI-LY7
chr1:186124980-186125481	chr1:186125231:C>T	2	fibroblast of villous mesenchyme; right lung
chr1:186139669-186140170	chr1:186139920:A>G	13	astrocyte; hepatic stellate cell; astrocyte of the cerebellum; astrocyte of the hippocampus; fibroblast of skin of abdomen; GM03348; AG08396; AG04449; AG04450; EL; HFFc6; fibroblast of skin of right quadriceps; umbilical cord
chr1:186162855-186163356	chr1:186163106:A>C	1	WTC11
chr1:186163940-186164441	chr1:186164191:G>A	2	epithelial cell of esophagus; MCF-7
chr1:186183128-186183629	chr1:186183379:T>C	49	astrocyte; mesenchymal stem cell; keratinocyte; glomerular visceral epithelial cell; CD14-positive monocyte; epithelial cell of prostate; mammary epithelial cell; bronchial epithelial cell; kidney epithelial cell; fibroblast of the conjunctiva; fibroblast of lung; renal cortical epithelial cell; astrocyte of the spinal cord; fibroblast of skin of back; kidney tubule cell; brain microvascular endothelial cell; HK-2; AG20443; GM03348; AG08396; AG08395; IMR-90; RKO; HT1080; PC-3; A172; ACHN; Caki2; H4; RWPE1; HeLa-S3; Calu3; PC-9; NCI-H460; HS-5; HS-27A; Daoy; RCC 7860; HTR-8/SVneo; LoVo; RWPE2; EL; ELR; HFFc6; HCEC 1CT; fibroblast of skin of right quadriceps; tibial nerve; thoracic aorta; left cardiac atrium
chr1:186183898-186184399	chr1:186184149:T>A	2	NAMALWA; GM20000
chr1:186187496-186187997	chr1:186187747:G>C	1	GM12865
chr1:186195355-186195856	chr1:186195606:G>A	3	hematopoietic multipotent progenitor cell; K562; CMK
chr1:186214767-186215268	chr1:186215018:T>A	2	epithelial cell of proximal tubule; renal cortical epithelial cell
chr1:186221383-186221884	chr1:186221634:C>T	1	A673
chr1:186234910-186235411	chr1:186235161:G>T	3	trophoblast cell; T47D; placenta
chr1:186247280-186247781	chr1:186247531:G>A	6	amniotic epithelial cell; fibroblast of the aortic adventitia; fibroblast of mammary gland; fibroblast of upper back skin; fibroblast of skin of abdomen; fibroblast of skin of scalp
chr1:186283383-186283884	chr1:186283634:G>A	2	GM13976; GM20000
chr1:186377527-186378028	chr1:186377778:A>G	10	epithelial cell of esophagus; bronchial epithelial cell; cardiac fibroblast; fibroblast of lung; fibroblast of skin of back; MCF 10A; MG63; HeLa-S3; M059J; ELR
chr1:186443605-186444106	chr1:186443856:G>A	2	GM06990; GM12865
chr1:186454895-186455396	chr1:186455146:T>A	4	hematopoietic multipotent progenitor cell; common myeloid progenitor, CD34-positive; SK-N-DZ; KBM-7
chr1:186474064-186474707	chr1:186474315:G>T	1	islet precursor cell
chr1:186474064-186474707	chr1:186474457:G>C	1	SK-N-DZ
chr1:186494859-186495360	chr1:186495110:C>T	3	epithelial cell of prostate; mammary epithelial cell; GM12865
chr1:186497565-186498137	chr1:186497816:G>T	2	GM12865; MM.1S
chr1:186497565-186498137	chr1:186497887:A>G	2	NCI-H929; MM.1S
chr1:186498656-186499157	chr1:186498907:A>G	27	astrocyte; mesenchymal stem cell; choroid plexus epithelial cell; cardiac muscle cell; non-pigmented ciliary epithelial cell; amniotic epithelial cell; fibroblast of the aortic adventitia; fibroblast of the conjunctiva; fibroblast of lung; fibroblast of pulmonary artery; fibroblast of villous mesenchyme; iris pigment epithelial cell; astrocyte of the cerebellum; astrocyte of the hippocampus; astrocyte of the spinal cord; endothelial cell of umbilical vein; kidney capillary endothelial cell; dermis blood vessel endothelial cell; lung microvascular endothelial cell; brain microvascular endothelial cell; GM03348; IMR-90; NCI-H226; Daoy; RPMI7951; EL; HFFc6
chr1:186514309-186514810	chr1:186514560:C>A	2	H7; GM23338
chr1:186540474-186540975	chr1:186540725:A>G	1	right cardiac atrium
chr1:186540986-186541487	chr1:186541237:C>T	3	endodermal cell; H9; mesendoderm
chr1:186553467-186553970	chr1:186553718:T>G	1	H7
chr1:186553467-186553970	chr1:186553720:C>T	1	H7
chr1:186573385-186573886	chr1:186573636:C>G	3	cardiac muscle cell; amniotic epithelial cell; iris pigment epithelial cell
chr1:186578401-186578902	chr1:186578652:A>C	1	Jurkat, Clone E6-1
chr1:186595335-186595836	chr1:186595586:T>G	1	placenta
chr1:186622911-186623412	chr1:186623162:C>G	1	CMK
chr1:186637421-186638026	chr1:186637672:A>G	4	Calu3; H1; WTC11; nephron progenitor cell
chr1:186637421-186638026	chr1:186637747:A>G	3	Caco-2; WTC11; nephron progenitor cell
chr1:186637421-186638026	chr1:186637776:T>C	4	Caco-2; Calu3; WTC11; nephron progenitor cell
chr1:186644745-186645342	chr1:186644996:T>C	9	endodermal cell; NCI-H226; HeLa-S3; ELF-1; H7; GM23338; mesendoderm; islet precursor cell; chorion
chr1:186644745-186645342	chr1:186645092:T>C	3	Caco-2; mesendoderm; placenta
chr1:186683653-186684154	chr1:186683904:G>A	3	GM06990; GM12865; MM.1S
chr1:186689345-186689846	chr1:186689596:T>A	4	suppressor macrophage; inflammatory macrophage; CD14-positive monocyte; HL-60
chr1:186719606-186720107	chr1:186719857:T>C	1	suppressor macrophage
chr1:186728201-186728718	chr1:186728452:C>G	1	skeletal muscle myoblast
chr1:186728201-186728718	chr1:186728468:C>T	1	NCI-H929
chr1:186740362-186740863	chr1:186740613:T>A	3	GM12864; GM12865; GM20000
chr1:186754763-186755264	chr1:186755014:C>T	15	mesenchymal stem cell; adipocyte; foreskin melanocyte; AG09319; A673; COLO829; BJ; HeLa-S3; SK-N-MC; M059J; HFF-Myc; RPMI7951; EH; EL; ELR
chr1:186757806-186758307	chr1:186758057:C>T	2	lung microvascular endothelial cell; dermis microvascular lymphatic vessel endothelial cell
chr1:186760494-186760995	chr1:186760745:A>G	1	hematopoietic multipotent progenitor cell
chr1:186761257-186761758	chr1:186761508:T>C	3	GM12864; GM12865; MM.1S
chr1:186776032-186776533	chr1:186776283:T>G	2	mammary epithelial cell; foreskin keratinocyte
chr1:186779033-186779534	chr1:186779284:G>A	3	G401; WERI-Rb-1; cerebellar cortex
chr1:186779986-186780566	chr1:186780237:A>G	2	hematopoietic multipotent progenitor cell; common myeloid progenitor, CD34-positive
chr1:186779986-186780566	chr1:186780316:A>G	1	foreskin melanocyte
chr1:186782830-186783331	chr1:186783081:G>T	17	astrocyte; choroid plexus epithelial cell; cardiac muscle cell; non-pigmented ciliary epithelial cell; amniotic epithelial cell; cardiac fibroblast; fibroblast of dermis; fibroblast of lung; fibroblast of mammary gland; iris pigment epithelial cell; fibroblast of skin of back; fibroblast of skin of abdomen; fibroblast of peridontal ligament; brain microvascular endothelial cell; IMR-90; ELR; fibroblast of skin of right biceps
chr1:186784426-186784927	chr1:186784677:C>A	1	endothelial cell of umbilical vein
chr1:186799550-186800124	chr1:186799801:G>A	5	GM06990; GM19240; GM12864; GM12865; MM.1S
chr1:186799550-186800124	chr1:186799874:A>T	1	GM12864
chr1:186838820-186839321	chr1:186839071:A>C	1	endothelial cell of umbilical vein
chr1:186869429-186869930	chr1:186869680:G>A	4	hematopoietic multipotent progenitor cell; suppressor macrophage; common myeloid progenitor, CD34-positive; KBM-7
chr1:186872229-186872730	chr1:186872480:C>T	5	neural progenitor cell; L1-S8; L1-S8R; brain; spinal cord
chr1:186899936-186900437	chr1:186900187:A>G	6	fibroblast of the aortic adventitia; fibroblast of dermis; fibroblast of mammary gland; stromal cell of bone marrow; GM23248; muscle of trunk
chr1:186904321-186904822	chr1:186904572:T>G	2	HL-60; NB4
chr1:186920633-186921134	chr1:186920884:T>C	1	H7
chr1:186922746-186923247	chr1:186922997:A>G	2	large intestine; small intestine
chr1:186968001-186968547	chr1:186968252:G>T	3	fibroblast of mammary gland; IMR-90; HCEC 1CT
chr1:186968001-186968547	chr1:186968297:G>T	1	skeletal muscle myoblast
chr1:187078969-187079470	chr1:187079220:T>C	2	G401; cerebellar cortex
chr1:187092061-187092566	chr1:187092312:T>A	11	T-cell; T-helper 1 cell; T-helper 2 cell; CD4-positive, alpha-beta T cell; CD8-positive, alpha-beta T cell; CD4-positive, alpha-beta memory T cell; naive thymus-derived CD8-positive, alpha-beta T cell; CD8-positive, alpha-beta memory T cell; Jurkat, Clone E6-1; DND-41; thymus
chr1:187092061-187092566	chr1:187092316:G>T	5	T-cell; CD4-positive, alpha-beta T cell; CD8-positive, alpha-beta T cell; CD4-positive, alpha-beta memory T cell; naive thymus-derived CD8-positive, alpha-beta T cell
chr1:187119905-187120406	chr1:187120156:C>G	1	pons
chr1:187156915-187157416	chr1:187157166:G>A	1	HeLa-S3
chr1:187236016-187236517	chr1:187236267:C>G	1	HeLa-S3
chr1:187244496-187244997	chr1:187244747:T>C	1	endothelial cell of umbilical vein
chr1:187256065-187256566	chr1:187256316:T>A	1	mesendoderm
chr1:187278744-187279245	chr1:187278995:G>A	2	adipocyte; amniotic epithelial cell
chr1:187314745-187315246	chr1:187314996:T>C	2	foreskin melanocyte; SK-MEL-5
chr1:187341879-187342380	chr1:187342130:T>C	1	SK-N-DZ
chr1:187408283-187409156	chr1:187408534:T>C	1	neural progenitor cell
chr1:187408283-187409156	chr1:187408906:T>G	36	astrocyte; mesenchymal stem cell; adipocyte; myocyte; choroid plexus epithelial cell; cardiac muscle cell; non-pigmented ciliary epithelial cell; mammary epithelial cell; kidney epithelial cell; amniotic epithelial cell; fibroblast of lung; fibroblast of pulmonary artery; renal cortical epithelial cell; astrocyte of the cerebellum; astrocyte of the hippocampus; astrocyte of the spinal cord; fibroblast of upper back skin; kidney tubule cell; fibroblast of skin of abdomen; fibroblast of peridontal ligament; AG10803; IMR-90; HT1080; A172; Caki2; H4; NCI-H226; M059J; Daoy; GM23248; EH; EL; ELR; HCEC 1CT; fibroblast of skin of right biceps; islet precursor cell
chr1:187409386-187409887	chr1:187409637:G>T	17	astrocyte; hepatocyte; cardiac muscle cell; non-pigmented ciliary epithelial cell; fibroblast of the aortic adventitia; fibroblast of lung; fibroblast of mammary gland; fibroblast of pulmonary artery; astrocyte of the spinal cord; fibroblast of skin of abdomen; IMR-90; HT1080; A172; NCI-H226; EL; ELR; chorion
chr1:187433585-187434086	chr1:187433836:G>A	8	astrocyte; skeletal muscle cell; choroid plexus epithelial cell; fibroblast of lung; iris pigment epithelial cell; astrocyte of the spinal cord; fibroblast of skin of back; HS-27A
chr1:187445010-187445511	chr1:187445261:T>G	1	astrocyte of the spinal cord
chr1:187478832-187479333	chr1:187479083:T>A	2	RPMI7951; SK-MEL-5
chr1:187491121-187491957	chr1:187491372:T>C	8	fibroblast of the conjunctiva; fibroblast of upper back skin; fibroblast of skin of abdomen; fibroblast of peridontal ligament; fibroblast of skin of left biceps; fibroblast of skin of left quadriceps; fibroblast of skin of right quadriceps; fibroblast of skin of right biceps
chr1:187491121-187491957	chr1:187491707:G>A	1	astrocyte of the cerebellum
chr1:187504804-187505305	chr1:187505055:A>G	1	heart
chr1:187605610-187606111	chr1:187605861:A>C	2	NT2/D1; L1-S8R
chr1:187624921-187625422	chr1:187625172:T>C	1	L1-S8R
chr1:187680782-187681283	chr1:187681033:A>C	29	astrocyte; adipocyte; skeletal muscle cell; non-pigmented ciliary epithelial cell; fibroblast of the aortic adventitia; cardiac fibroblast; fibroblast of lung; fibroblast of mammary gland; iris pigment epithelial cell; astrocyte of the hippocampus; astrocyte of the spinal cord; fibroblast of upper back skin; fibroblast of skin of back; foreskin fibroblast; fibroblast of skin of abdomen; fibroblast of peridontal ligament; brain microvascular endothelial cell; AG10803; AG04449; IMR-90; GM23248; AG04450; EH; EL; HFFc6; HCEC 1CT; fibroblast of skin of right quadriceps; fibroblast of skin of scalp; fibroblast of skin of right biceps
chr1:187688715-187689216	chr1:187688966:C>T	3	MCF 10A; heart; muscle of leg
chr1:187691442-187691943	chr1:187691693:G>A	1	ACHN
chr1:187699251-187699752	chr1:187699502:C>A	1	SK-N-DZ
chr1:187744648-187745149	chr1:187744899:A>G	7	GM06990; GM12878; GM19238; GM12865; GM13976; GM20000; Karpas-422
chr1:187772874-187773375	chr1:187773125:T>C	2	myocyte; LHCN-M2
chr1:187794487-187795002	chr1:187794738:G>T	9	choroid plexus epithelial cell; fibroblast of lung; renal cortical epithelial cell; retinal pigment epithelial cell; astrocyte of the hippocampus; fibroblast of peridontal ligament; foreskin melanocyte; H7; GM23338
chr1:187794487-187795002	chr1:187794742:T>C	10	choroid plexus epithelial cell; fibroblast of lung; renal cortical epithelial cell; retinal pigment epithelial cell; astrocyte of the hippocampus; fibroblast of peridontal ligament; foreskin melanocyte; COLO829; H7; GM23338
chr1:187794487-187795002	chr1:187794745:C>T	5	choroid plexus epithelial cell; retinal pigment epithelial cell; astrocyte of the hippocampus; H7; GM23338
chr1:187794487-187795002	chr1:187794752:G>T	5	choroid plexus epithelial cell; fibroblast of lung; retinal pigment epithelial cell; astrocyte of the hippocampus; foreskin melanocyte
chr1:187817727-187818228	chr1:187817978:C>T	14	Jurkat, Clone E6-1; MCF-7; NCI-H929; T47D; PC-3; NAMALWA; HeLa-S3; HL-60; NB4; GM12865; WERI-Rb-1; Karpas-422; SK-MEL-5; BE2C
chr1:187837691-187838192	chr1:187837942:A>G	1	LNCaP clone FGC
chr1:187841547-187842048	chr1:187841798:T>C	2	trophoblast cell; NCI-H226
chr1:187915125-187915626	chr1:187915376:G>A	4	muscle of leg; muscle of arm; muscle of trunk; forelimb muscle
chr1:187933919-187934421	chr1:187934170:T>C	2	HL-60; NB4
chr1:187933919-187934421	chr1:187934171:G>C	2	HL-60; NB4
chr1:187958990-187959491	chr1:187959241:G>A	1	A673
chr1:187961845-187962346	chr1:187962096:T>C	5	skeletal muscle myoblast; neural progenitor cell; H7; GM23338; mesendoderm
chr1:187977257-187977758	chr1:187977508:C>T	2	hematopoietic multipotent progenitor cell; common myeloid progenitor, CD34-positive
chr1:188022582-188023083	chr1:188022833:C>T	13	astrocyte; glomerular visceral epithelial cell; amniotic epithelial cell; fibroblast of lung; fibroblast of upper back skin; fibroblast of skin of abdomen; IMR-90; HT1080; RCC 7860; ELR; HCEC 1CT; fibroblast of skin of right quadriceps; fibroblast of skin of right biceps
chr1:188062379-188062880	chr1:188062630:A>T	15	adipocyte; choroid plexus epithelial cell; cardiac muscle cell; non-pigmented ciliary epithelial cell; amniotic epithelial cell; cardiac fibroblast; fibroblast of pulmonary artery; iris pigment epithelial cell; fibroblast of peridontal ligament; brain microvascular endothelial cell; IMR-90; NCI-H226; HeLa-S3; HCEC 1CT; fibroblast of skin of right quadriceps
chr1:188065865-188066366	chr1:188066116:C>G	14	adipocyte; non-pigmented ciliary epithelial cell; fibroblast of skin of back; fibroblast of skin of abdomen; fibroblast of peridontal ligament; IMR-90; HS-5; AG04450; EH; EL; HCEC 1CT; fibroblast of skin of right quadriceps; fibroblast of skin of scalp; fibroblast of skin of right biceps
chr1:188069555-188070056	chr1:188069806:C>G	2	epithelial cell of esophagus; foreskin keratinocyte
chr1:188092803-188093304	chr1:188093054:T>A	1	placenta
chr1:188106635-188107136	chr1:188106886:C>T	3	G401; cerebellum; cerebellar cortex
chr1:188314457-188315456	chr1:188314708:T>C	1	SK-N-DZ
chr1:188314457-188315456	chr1:188315206:G>A	1	BE2C
chr1:188347220-188347721	chr1:188347471:A>G	1	fibroblast of peridontal ligament
chr1:188348832-188349333	chr1:188349083:T>G	1	muscle of leg
chr1:188355029-188355530	chr1:188355280:G>A	3	HT-29; SK-MEL-5; H7
chr1:188386069-188386570	chr1:188386320:G>T	17	mesenchymal stem cell; adipocyte; trophoblast cell; cardiac muscle cell; amniotic epithelial cell; fibroblast of the aortic adventitia; fibroblast of pulmonary artery; fibroblast of villous mesenchyme; iris pigment epithelial cell; NCI-H226; HeLa-S3; SK-MEL-5; fibroblast of skin of left biceps; islet precursor cell; heart; placenta; umbilical cord
chr1:188397450-188397951	chr1:188397701:T>C	1	common myeloid progenitor, CD34-positive
chr1:188425674-188426175	chr1:188425925:G>T	28	astrocyte; mesenchymal stem cell; non-pigmented ciliary epithelial cell; mammary epithelial cell; cardiac fibroblast; fibroblast of the conjunctiva; fibroblast of pulmonary artery; astrocyte of the hippocampus; astrocyte of the spinal cord; fibroblast of skin of back; kidney capillary endothelial cell; lung microvascular endothelial cell; fibroblast of peridontal ligament; AG04449; IMR-90; RKO; HT1080; PC-3; A172; HS-5; HS-27A; M059J; LHCN-M2; AG04450; EL; HFFc6; HCEC 1CT; fibroblast of skin of right quadriceps
chr1:188512773-188513274	chr1:188513024:G>T	1	MG63
chr1:188517053-188517554	chr1:188517304:T>C	6	astrocyte of the cerebellum; fibroblast of upper back skin; fibroblast of skin of abdomen; HT1080; fibroblast of skin of right quadriceps; fibroblast of skin of right biceps
chr1:188592095-188592596	chr1:188592346:C>G	1	LNCaP clone FGC
chr1:188670878-188671379	chr1:188671129:A>C	9	astrocyte; fibroblast of lung; retinal pigment epithelial cell; astrocyte of the hippocampus; astrocyte of the spinal cord; HT1080; A172; Caki2; H4
chr1:188689452-188689953	chr1:188689703:C>T	6	A673; H9; H7; GM23338; iPS-NIHi11; mesendoderm
chr1:188735496-188735997	chr1:188735747:G>A	5	endodermal cell; neural progenitor cell; SK-MEL-5; GM23338; iPS-NIHi11
chr1:188761840-188762341	chr1:188762091:G>A	1	iris pigment epithelial cell
chr1:188763555-188764056	chr1:188763806:A>T	1	HeLa-S3
chr1:188829813-188830314	chr1:188830064:G>A	1	RPMI8226
chr1:188835846-188836347	chr1:188836097:G>A	1	spinal cord
chr1:188871109-188871610	chr1:188871360:T>C	1	spinal cord
chr1:188872253-188872754	chr1:188872504:C>T	13	astrocyte; fibroblast of lung; iris pigment epithelial cell; fibroblast of upper back skin; fibroblast of skin of abdomen; IMR-90; HT1080; M059J; EL; ELR; HCEC 1CT; fibroblast of skin of right quadriceps; fibroblast of skin of right biceps
chr1:188886324-188886825	chr1:188886575:T>C	1	HeLa-S3
chr1:189018121-189018622	chr1:189018372:G>A	1	NCI-H929
chr1:189027494-189027995	chr1:189027745:G>C	3	epithelial cell of proximal tubule; renal cortical epithelial cell; HuH-7
chr1:189099076-189099577	chr1:189099327:A>T	1	KBM-7
chr1:189103921-189104422	chr1:189104172:A>T	5	astrocyte; mammary epithelial cell; fibroblast of lung; astrocyte of the cerebellum; astrocyte of the hippocampus
chr1:189210911-189211412	chr1:189211162:G>A	1	Right ventricle myocardium inferior
chr1:189221757-189222258	chr1:189222008:G>T	1	left lung
chr1:189407461-189407962	chr1:189407712:G>C	2	adipocyte; MCF 10A
chr1:189500635-189501136	chr1:189500886:G>T	11	adipocyte; choroid plexus epithelial cell; non-pigmented ciliary epithelial cell; bronchial epithelial cell; iris pigment epithelial cell; renal cortical epithelial cell; retinal pigment epithelial cell; astrocyte of the spinal cord; HT1080; PC-3; HeLa-S3
chr1:189504313-189504814	chr1:189504564:G>T	1	left lung
chr1:189526131-189526632	chr1:189526382:A>G	1	K562
chr1:189607102-189607604	chr1:189607353:T>C	69	astrocyte; mesenchymal stem cell; adipocyte; skeletal muscle cell; skeletal muscle myoblast; glomerular visceral epithelial cell; choroid plexus epithelial cell; cardiac muscle cell; epithelial cell of prostate; epithelial cell of esophagus; non-pigmented ciliary epithelial cell; epithelial cell of proximal tubule; mammary epithelial cell; bronchial epithelial cell; kidney epithelial cell; amniotic epithelial cell; fibroblast of the aortic adventitia; cardiac fibroblast; fibroblast of the conjunctiva; fibroblast of dermis; fibroblast of gingiva; fibroblast of lung; fibroblast of mammary gland; iris pigment epithelial cell; renal cortical epithelial cell; astrocyte of the cerebellum; astrocyte of the hippocampus; astrocyte of the spinal cord; stromal cell of bone marrow; fibroblast of upper back skin; fibroblast of skin of back; kidney tubule cell; foreskin keratinocyte; fibroblast of skin of abdomen; fibroblast of peridontal ligament; brain microvascular endothelial cell; AG10803; AG08396; AG04449; RCC; HT-29; IMR-90; RKO; PC-3; A172; ACHN; H4; NCI-H226; RWPE1; HeLa-S3; PC-9; NCI-H460; HS-5; HS-27A; M059J; Daoy; RCC 7860; HTR-8/SVneo; LHCN-M2; urothelium cell line; AG04450; EL; ELR; HCEC 1CT; fibroblast of skin of left biceps; fibroblast of skin of left quadriceps; fibroblast of skin of right quadriceps; fibroblast of skin of scalp; fibroblast of skin of right biceps
chr1:189607102-189607604	chr1:189607354:G>A	69	astrocyte; mesenchymal stem cell; adipocyte; skeletal muscle cell; skeletal muscle myoblast; glomerular visceral epithelial cell; choroid plexus epithelial cell; cardiac muscle cell; epithelial cell of prostate; epithelial cell of esophagus; non-pigmented ciliary epithelial cell; epithelial cell of proximal tubule; mammary epithelial cell; bronchial epithelial cell; kidney epithelial cell; amniotic epithelial cell; fibroblast of the aortic adventitia; cardiac fibroblast; fibroblast of the conjunctiva; fibroblast of dermis; fibroblast of gingiva; fibroblast of lung; fibroblast of mammary gland; iris pigment epithelial cell; renal cortical epithelial cell; astrocyte of the cerebellum; astrocyte of the hippocampus; astrocyte of the spinal cord; stromal cell of bone marrow; fibroblast of upper back skin; fibroblast of skin of back; kidney tubule cell; foreskin keratinocyte; fibroblast of skin of abdomen; fibroblast of peridontal ligament; brain microvascular endothelial cell; AG10803; AG08396; AG04449; RCC; HT-29; IMR-90; RKO; PC-3; A172; ACHN; H4; NCI-H226; RWPE1; HeLa-S3; PC-9; NCI-H460; HS-5; HS-27A; M059J; Daoy; RCC 7860; HTR-8/SVneo; LHCN-M2; urothelium cell line; AG04450; EL; ELR; HCEC 1CT; fibroblast of skin of left biceps; fibroblast of skin of left quadriceps; fibroblast of skin of right quadriceps; fibroblast of skin of scalp; fibroblast of skin of right biceps
chr1:189697179-189697680	chr1:189697430:G>C	1	placenta
chr1:189701561-189702062	chr1:189701812:A>C	3	choroid plexus epithelial cell; fibroblast of lung; astrocyte of the hippocampus
chr1:189775240-189775741	chr1:189775491:G>A	56	astrocyte; adipocyte; hepatocyte; skeletal muscle cell; choroid plexus epithelial cell; cardiac muscle cell; non-pigmented ciliary epithelial cell; mammary epithelial cell; fibroblast of the aortic adventitia; cardiac fibroblast; fibroblast of the conjunctiva; fibroblast of lung; fibroblast of pulmonary artery; fibroblast of villous mesenchyme; iris pigment epithelial cell; retinal pigment epithelial cell; smooth muscle cell of the brain vasculature; astrocyte of the cerebellum; astrocyte of the hippocampus; astrocyte of the spinal cord; stromal cell of bone marrow; fibroblast of skin of back; foreskin fibroblast; fibroblast of skin of abdomen; fibroblast of peridontal ligament; brain microvascular endothelial cell; AG08396; AG04449; IMR-90; MCF 10A; RKO; HT1080; PC-3; A172; COLO829; Caki2; H4; RWPE1; HeLa-S3; HS-5; HS-27A; M059J; Daoy; RCC 7860; HTR-8/SVneo; LHCN-M2; AG04450; EL; ELR; HCEC 1CT; fibroblast of skin of left biceps; fibroblast of skin of left quadriceps; fibroblast of skin of right quadriceps; fibroblast of skin of right biceps; muscle of leg; chorion
chr1:189805755-189806256	chr1:189806006:C>A	1	small intestine
chr1:189838665-189839166	chr1:189838916:G>A	1	MM.1S
chr1:190002507-190003008	chr1:190002758:C>A	1	mesendoderm
chr1:190019657-190020158	chr1:190019908:T>C	11	epithelial cell of esophagus; bronchial epithelial cell; PC-3; A172; H4; PC-9; NCI-H460; M059J; Daoy; urothelium cell line; ELR
chr1:190020199-190020746	chr1:190020450:G>T	2	RPMI7951; placenta
chr1:190020199-190020746	chr1:190020462:A>G	3	Caki2; H4; NCI-H460
chr1:190020199-190020746	chr1:190020496:G>A	10	T47D; A172; Caki2; H4; NCI-H460; Daoy; RPMI7951; SK-MEL-5; ELF-1; placenta
chr1:190084478-190084979	chr1:190084729:G>A	33	endodermal cell; glutamatergic neuron; neural crest cell; neural progenitor cell; Jurkat, Clone E6-1; Caco-2; HT-29; NCI-H929; K562; PC-3; A673; ACHN; NAMALWA; RPMI8226; NB4; HCT116; H1; H9; NT2/D1; GM12865; Karpas-422; SK-MEL-5; BE2C; OCI-LY7; iPS DF 6.9; HAP-1; L1-S8; L1-S8R; iPS-NIHi11; WTC11; ecto neural progenitor cell; nephron progenitor cell; testis
chr1:190085873-190086374	chr1:190086124:T>A	1	fibroblast of peridontal ligament
chr1:190147610-190148111	chr1:190147861:G>A	2	BE2C; Right ventricle myocardium inferior
chr1:190179907-190180425	chr1:190180158:G>C	1	HepG2
chr1:190179907-190180425	chr1:190180175:C>G	1	HepG2
chr1:190205585-190206086	chr1:190205836:A>G	10	astrocyte; non-pigmented ciliary epithelial cell; amniotic epithelial cell; fibroblast of the aortic adventitia; fibroblast of lung; fibroblast of pulmonary artery; retinal pigment epithelial cell; endothelial cell of umbilical vein; NCI-H226; HeLa-S3
chr1:190212409-190212910	chr1:190212660:C>G	1	SK-N-SH
chr1:190277076-190277577	chr1:190277327:G>A	6	neuronal stem cell; neural progenitor cell; H7; iPS DF 6.9; L1-S8R; iPS-NIHi11
chr1:190328316-190328902	chr1:190328567:T>G	17	astrocyte; adipocyte; fibroblast of the aortic adventitia; fibroblast of lung; fibroblast of pulmonary artery; iris pigment epithelial cell; astrocyte of the cerebellum; astrocyte of the spinal cord; fibroblast of skin of back; foreskin fibroblast; fibroblast of peridontal ligament; AG08396; IMR-90; COLO829; HS-5; LHCN-M2; fibroblast of skin of right biceps
chr1:190328316-190328902	chr1:190328652:T>G	24	astrocyte; adipocyte; epithelial cell of esophagus; bronchial epithelial cell; fibroblast of the aortic adventitia; fibroblast of lung; fibroblast of pulmonary artery; iris pigment epithelial cell; astrocyte of the cerebellum; astrocyte of the spinal cord; fibroblast of skin of back; foreskin keratinocyte; foreskin fibroblast; IMR-90; MCF 10A; HT1080; PC-3; A172; COLO829; RWPE1; HeLa-S3; HS-5; ELR; fibroblast of skin of right biceps
chr1:190366047-190366548	chr1:190366298:A>G	3	SK-N-DZ; BE2C; KBM-7
chr1:190443472-190443973	chr1:190443723:T>G	5	astrocyte; cardiac muscle cell; fibroblast of lung; astrocyte of the hippocampus; H4
chr1:190486231-190486732	chr1:190486482:G>T	1	spinal cord
chr1:190494493-190494994	chr1:190494744:T>C	4	epithelial cell of esophagus; bronchial epithelial cell; HeLa-S3; HS-5
chr1:190540289-190540790	chr1:190540540:A>C	2	L1-S8; L1-S8R
chr1:190603953-190604454	chr1:190604204:C>T	1	H7
chr1:190608238-190608790	chr1:190608489:T>C	3	amniotic epithelial cell; K562; NCI-H226
chr1:190608238-190608790	chr1:190608540:C>G	1	retinal pigment epithelial cell
chr1:190618874-190619375	chr1:190619125:T>A	1	WERI-Rb-1
chr1:190619627-190620204	chr1:190619878:G>C	2	choroid plexus epithelial cell; umbilical cord
chr1:190619627-190620204	chr1:190619954:T>A	1	non-pigmented ciliary epithelial cell
chr1:190759749-190760250	chr1:190760000:G>T	11	suppressor macrophage; inflammatory macrophage; common myeloid progenitor, CD34-positive; NAMALWA; GM06990; GM12878; GM12891; CMK; GM12864; GM12865; GM13976
chr1:190767865-190768366	chr1:190768116:A>G	1	fibroblast of lung
chr1:190785827-190786328	chr1:190786078:C>A	1	MCF-7
chr1:190835633-190836134	chr1:190835884:T>A	1	NCI-H929
chr1:190863590-190864091	chr1:190863841:A>G	1	RKO
chr1:191021583-191022084	chr1:191021834:C>T	6	cardiac fibroblast; iris pigment epithelial cell; endothelial cell of umbilical vein; fibroblast of skin of back; dermis blood vessel endothelial cell; ELR
chr1:191034029-191034532	chr1:191034280:G>A	9	epithelial cell of esophagus; bronchial epithelial cell; kidney tubule cell; foreskin keratinocyte; RCC; MCF 10A; Caki2; NCI-H226; RCC 7860
chr1:191034029-191034532	chr1:191034281:A>G	9	epithelial cell of esophagus; bronchial epithelial cell; kidney tubule cell; foreskin keratinocyte; RCC; MCF 10A; Caki2; NCI-H226; RCC 7860
chr1:191034029-191034532	chr1:191034282:C>T	7	epithelial cell of esophagus; bronchial epithelial cell; kidney tubule cell; foreskin keratinocyte; RCC; Caki2; RCC 7860
chr1:191043084-191043585	chr1:191043335:A>G	3	non-pigmented ciliary epithelial cell; fibroblast of lung; fibroblast of skin of back
chr1:191052777-191053278	chr1:191053028:C>G	1	amniotic epithelial cell
chr1:191142733-191143234	chr1:191142984:C>T	1	NCI-H929
chr1:191151245-191151746	chr1:191151496:T>G	1	testis
chr1:191174268-191174769	chr1:191174519:G>A	11	B cell; naive B cell; NAMALWA; GM06990; GM12878; GM19240; GM12864; GM12865; GM13976; GM20000; OCI-LY7
chr1:191255295-191255796	chr1:191255546:T>G	2	GM12878; GM12865
chr1:191275243-191275780	chr1:191275494:G>A	1	COLO829
chr1:191275243-191275780	chr1:191275530:C>T	1	retinal pigment epithelial cell
chr1:191320006-191320507	chr1:191320257:A>G	1	BE2C
chr1:191387661-191388162	chr1:191387912:A>G	1	MCF 10A
chr1:191404220-191404721	chr1:191404471:C>G	5	HT-29; MCF-7; K562; PC-3; colonic mucosa
chr1:191505745-191506246	chr1:191505996:A>T	1	umbilical cord
chr1:191558035-191558536	chr1:191558286:T>C	7	epithelial cell of esophagus; bronchial epithelial cell; MCF 10A; MCF-7; PC-3; PC-9; HS-5
chr1:191615391-191615892	chr1:191615642:G>A	3	MCF-7; PC-3; HeLa-S3
chr1:191618081-191618582	chr1:191618332:G>A	3	testis; femur; right hindlimb
chr1:191641287-191641788	chr1:191641538:C>A	5	K562; Caki2; H4; HTR-8/SVneo; urothelium cell line
chr1:191692349-191692850	chr1:191692600:G>A	5	myocyte; skeletal muscle myoblast; muscle of leg; tongue; muscle of trunk
chr1:191695715-191696299	chr1:191695966:A>T	1	HFF-Myc
chr1:191695715-191696299	chr1:191696049:G>T	1	pons
chr1:191751331-191751832	chr1:191751582:A>G	1	placenta
chr1:191756960-191757592	chr1:191757211:C>G	26	adipocyte; non-pigmented ciliary epithelial cell; fibroblast of the conjunctiva; fibroblast of mammary gland; astrocyte of the cerebellum; astrocyte of the spinal cord; fibroblast of peridontal ligament; IMR-90; H4; SK-N-SH; HFF-Myc; SK-N-DZ; BE2C; AG04450; fibroblast of skin of left biceps; fibroblast of skin of right quadriceps; femur; muscle of leg; muscle of arm; tongue; muscle of trunk; muscle of back; forelimb muscle; hindlimb muscle; right hindlimb; left hindlimb
chr1:191756960-191757592	chr1:191757342:A>G	18	adipocyte; astrocyte of the cerebellum; astrocyte of the spinal cord; fibroblast of skin of abdomen; fibroblast of peridontal ligament; H4; fibroblast of skin of left biceps; fibroblast of skin of left quadriceps; fibroblast of skin of right quadriceps; fibroblast of skin of right biceps; muscle of leg; muscle of arm; tongue; muscle of trunk; muscle of back; umbilical cord; forelimb muscle; hindlimb muscle
chr1:191763695-191764196	chr1:191763946:T>G	5	fibroblast of upper back skin; fibroblast of skin of back; fibroblast of skin of abdomen; fibroblast of skin of right quadriceps; fibroblast of skin of right biceps
chr1:191813281-191813782	chr1:191813532:A>G	1	SK-MEL-5
chr1:191851736-191852237	chr1:191851987:C>G	34	astrocyte; adipocyte; skeletal muscle cell; choroid plexus epithelial cell; cardiac muscle cell; non-pigmented ciliary epithelial cell; amniotic epithelial cell; fibroblast of the aortic adventitia; cardiac fibroblast; fibroblast of lung; fibroblast of mammary gland; fibroblast of pulmonary artery; iris pigment epithelial cell; retinal pigment epithelial cell; astrocyte of the hippocampus; astrocyte of the spinal cord; fibroblast of upper back skin; fibroblast of skin of back; fibroblast of skin of abdomen; fibroblast of peridontal ligament; brain microvascular endothelial cell; AG04449; IMR-90; H4; MG63; Daoy; HFF-Myc; AG04450; EL; ELR; HCEC 1CT; fibroblast of skin of right quadriceps; fibroblast of skin of scalp; fibroblast of skin of right biceps
chr1:191856211-191856719	chr1:191856462:A>T	6	epithelial cell of esophagus; foreskin keratinocyte; IMR-90; PC-3; RWPE1; ELR
chr1:191856211-191856719	chr1:191856469:A>G	6	epithelial cell of esophagus; foreskin keratinocyte; IMR-90; PC-3; RWPE1; ELR
chr1:191899275-191899776	chr1:191899526:G>A	1	MCF-7
chr1:191912465-191912966	chr1:191912716:T>G	2	NCI-H929; MM.1S
chr1:191935191-191935695	chr1:191935442:A>C	3	fibroblast of skin of back; fibroblast of skin of scalp; fibroblast of skin of right biceps
chr1:191935191-191935695	chr1:191935445:C>T	3	fibroblast of skin of back; fibroblast of skin of scalp; fibroblast of skin of right biceps
chr1:191953483-191953984	chr1:191953734:T>A	7	adipocyte; choroid plexus epithelial cell; fibroblast of peridontal ligament; fibroblast of skin of left quadriceps; fibroblast of skin of right quadriceps; fibroblast of skin of scalp; muscle of leg
chr1:191963194-191963695	chr1:191963445:T>A	2	H4; SJCRH30
chr1:191963702-191964203	chr1:191963953:G>A	1	RCC 7860
chr1:192038555-192039056	chr1:192038806:G>C	3	inflammatory macrophage; CD14-positive monocyte; HL-60
chr1:192050978-192051479	chr1:192051229:G>C	3	fibroblast of skin of back; PC-3; ELR
chr1:192100609-192101110	chr1:192100860:A>G	11	trophoblast cell; epithelial cell of esophagus; mammary epithelial cell; bronchial epithelial cell; fibroblast of skin of back; kidney tubule cell; foreskin keratinocyte; MCF-7; T47D; PC-3; PC-9
chr1:192118887-192119388	chr1:192119138:A>G	4	endothelial cell of umbilical vein; dermis blood vessel endothelial cell; lung microvascular endothelial cell; large intestine
chr1:192133460-192133961	chr1:192133711:G>A	1	fibroblast of gingiva
chr1:192137714-192138215	chr1:192137965:T>C	2	fibroblast of skin of back; fibroblast of skin of scalp
chr1:192138884-192139385	chr1:192139135:A>G	1	fibroblast of skin of back
chr1:192148221-192148722	chr1:192148472:C>T	54	astrocyte; mesenchymal stem cell; adipocyte; skeletal muscle cell; keratinocyte; skeletal muscle myoblast; choroid plexus epithelial cell; cardiac muscle cell; hematopoietic multipotent progenitor cell; common myeloid progenitor, CD34-positive; epithelial cell of prostate; non-pigmented ciliary epithelial cell; mammary epithelial cell; kidney epithelial cell; amniotic epithelial cell; fibroblast of the aortic adventitia; cardiac fibroblast; iris pigment epithelial cell; renal cortical epithelial cell; retinal pigment epithelial cell; astrocyte of the cerebellum; astrocyte of the hippocampus; astrocyte of the spinal cord; fibroblast of upper back skin; fibroblast of skin of back; kidney tubule cell; foreskin fibroblast; fibroblast of skin of abdomen; lung microvascular endothelial cell; fibroblast of peridontal ligament; foreskin melanocyte; HK-2; AG10803; AG09309; AG04449; RCC; IMR-90; RKO; HT1080; A172; H4; NCI-H226; HS-5; Daoy; RCC 7860; HTR-8/SVneo; LHCN-M2; KBM-7; EH; HFFc6; HCEC 1CT; fibroblast of skin of right quadriceps; fibroblast of skin of scalp; fibroblast of skin of right biceps
chr1:192167764-192168265	chr1:192168015:T>A	1	foreskin keratinocyte
chr1:192173132-192173633	chr1:192173383:C>T	1	suppressor macrophage
chr1:192187909-192188410	chr1:192188160:G>A	1	Karpas-422
chr1:192195680-192196181	chr1:192195931:T>G	2	fibroblast of skin of abdomen; fibroblast of skin of right quadriceps
chr1:192206025-192206526	chr1:192206276:G>C	5	trophoblast cell; T47D; Daoy; SJCRH30; placenta
chr1:192243680-192244181	chr1:192243931:G>A	6	choroid plexus epithelial cell; amniotic epithelial cell; fibroblast of pulmonary artery; iris pigment epithelial cell; IMR-90; EL
chr1:192259629-192260130	chr1:192259880:A>G	4	epithelial cell of esophagus; bronchial epithelial cell; fibroblast of pulmonary artery; fibroblast of villous mesenchyme
chr1:192263332-192263833	chr1:192263583:G>A	3	pulmonary artery endothelial cell; lung microvascular endothelial cell; IMR-90
chr1:192277568-192278069	chr1:192277819:T>A	1	K562
chr1:192311252-192311753	chr1:192311503:G>A	6	brain microvascular endothelial cell; NCI-H929; Calu3; BE2C; DND-41; head of caudate nucleus
chr1:192316950-192317454	chr1:192317201:T>C	6	fibroblast of upper back skin; fibroblast of skin of abdomen; fibroblast of skin of left biceps; fibroblast of skin of right quadriceps; fibroblast of skin of scalp; fibroblast of skin of right biceps
chr1:192316950-192317454	chr1:192317204:T>A	7	fibroblast of upper back skin; fibroblast of skin of abdomen; EL; fibroblast of skin of left biceps; fibroblast of skin of right quadriceps; fibroblast of skin of scalp; fibroblast of skin of right biceps
chr1:192355952-192356453	chr1:192356203:T>G	2	endothelial cell of umbilical vein; ELR
chr1:192401771-192402272	chr1:192402022:G>A	70	astrocyte; mesenchymal stem cell; adipocyte; myocyte; trophoblast cell; skeletal muscle myoblast; glomerular visceral epithelial cell; choroid plexus epithelial cell; cardiac muscle cell; epithelial cell of prostate; epithelial cell of esophagus; mammary epithelial cell; bronchial epithelial cell; amniotic epithelial cell; fibroblast of the aortic adventitia; cardiac fibroblast; fibroblast of the conjunctiva; fibroblast of dermis; fibroblast of lung; fibroblast of mammary gland; fibroblast of pulmonary artery; fibroblast of villous mesenchyme; iris pigment epithelial cell; renal cortical epithelial cell; astrocyte of the cerebellum; astrocyte of the hippocampus; astrocyte of the spinal cord; stromal cell of bone marrow; fibroblast of upper back skin; fibroblast of skin of back; kidney tubule cell; foreskin keratinocyte; foreskin fibroblast; fibroblast of skin of abdomen; fibroblast of peridontal ligament; brain microvascular endothelial cell; foreskin melanocyte; AG20443; GM03348; AG10803; AG08396; AG08395; AG04449; RCC; IMR-90; HT1080; PC-3; A172; ACHN; RWPE1; HS-5; HS-27A; Daoy; LHCN-M2; GM23248; AG04450; EH; EL; ELR; HCEC 1CT; fibroblast of skin of left biceps; fibroblast of skin of left quadriceps; fibroblast of skin of right quadriceps; fibroblast of skin of scalp; fibroblast of skin of right biceps; muscle of leg; muscle of trunk; placenta; muscle of back; umbilical cord
chr1:192407142-192407643	chr1:192407393:C>G	10	choroid plexus epithelial cell; endothelial cell of umbilical vein; dermis blood vessel endothelial cell; brain; muscle of leg; muscle of arm; tongue; muscle of trunk; spinal cord; forelimb muscle
chr1:192465286-192465787	chr1:192465537:T>C	2	skeletal muscle myoblast; RPMI7951
chr1:192516634-192517135	chr1:192516885:C>T	1	retina
chr1:192522600-192523101	chr1:192522851:C>T	3	astrocyte; fibroblast of lung; fibroblast of skin of right biceps
chr1:192527956-192528460	chr1:192528207:T>A	6	mesenchymal stem cell; M059J; LHCN-M2; ELR; HFFc6; HCEC 1CT
chr1:192527956-192528460	chr1:192528210:G>A	5	mesenchymal stem cell; M059J; LHCN-M2; ELR; HCEC 1CT
chr1:192575414-192575915	chr1:192575665:A>G	8	B cell; naive B cell; hematopoietic multipotent progenitor cell; NAMALWA; HL-60; NB4; KBM-7; OCI-LY7
chr1:192588459-192588960	chr1:192588710:T>C	1	HT1080
chr1:192593246-192593747	chr1:192593497:C>A	12	choroid plexus epithelial cell; epithelial cell of esophagus; bronchial epithelial cell; amniotic epithelial cell; cardiac fibroblast; fibroblast of mammary gland; fibroblast of pulmonary artery; iris pigment epithelial cell; renal cortical epithelial cell; MCF 10A; GM23248; HCEC 1CT
chr1:192598464-192598965	chr1:192598715:A>G	1	MM.1S
chr1:192614005-192614506	chr1:192614256:C>G	1	HepG2
chr1:192632403-192632904	chr1:192632654:C>G	1	lung
chr1:192669207-192669708	chr1:192669458:G>A	1	bronchial epithelial cell
chr1:192700721-192701222	chr1:192700972:C>T	1	placenta
chr1:192703386-192703888	chr1:192703637:C>T	6	NCI-H929; GM19240; GM12865; GM13976; GM20000; MM.1S
chr1:192703386-192703888	chr1:192703638:A>G	3	GM19240; GM13976; GM20000
chr1:192708076-192708577	chr1:192708327:C>T	3	epithelial cell of esophagus; bronchial epithelial cell; foreskin keratinocyte
chr1:192726302-192726803	chr1:192726553:A>G	1	large intestine
chr1:192751923-192752424	chr1:192752174:G>A	1	skeletal muscle myoblast
chr1:192775409-192775927	chr1:192775660:G>A	1	IMR-90
chr1:192775409-192775927	chr1:192775677:G>T	2	IMR-90; EH
chr1:192794097-192794598	chr1:192794348:G>C	2	mesenchymal stem cell; foreskin melanocyte
chr1:192797823-192798324	chr1:192798074:T>C	7	suppressor macrophage; inflammatory macrophage; CD14-positive monocyte; common myeloid progenitor, CD34-positive; HL-60; KBM-7; muscle of leg
chr1:192800836-192801337	chr1:192801087:A>G	1	muscle of leg
chr1:192802436-192802937	chr1:192802687:G>C	2	skeletal muscle myoblast; LHCN-M2
chr1:192805782-192806283	chr1:192806033:T>C	36	hepatocyte; keratinocyte; epithelial cell of prostate; epithelial cell of proximal tubule; kidney epithelial cell; fibroblast of the conjunctiva; fibroblast of gingiva; renal cortical epithelial cell; astrocyte of the cerebellum; epidermal melanocyte; AG20443; GM03348; GM04503; AG10803; AG09309; AG09319; AG08395; AG04449; Caco-2; HepG2; IMR-90; H4; RWPE1; BJ; PC-9; NCI-H460; HuH-7; HuH-7.5; HTR-8/SVneo; AG04450; fibroblast of skin of left biceps; fibroblast of skin of right quadriceps; large intestine; placenta; prostate gland; chorion
chr1:192830489-192830990	chr1:192830740:T>A	2	L1-S8; brain
chr1:192833966-192834467	chr1:192834217:T>C	3	choroid plexus epithelial cell; cardiac fibroblast; placenta
chr1:192859724-192860225	chr1:192859975:C>T	1	small intestine
chr1:192901464-192901965	chr1:192901715:C>A	8	keratinocyte; epithelial cell of prostate; epithelial cell of esophagus; mammary epithelial cell; bronchial epithelial cell; foreskin keratinocyte; MCF 10A; RWPE1
chr1:192903050-192903551	chr1:192903301:G>A	19	skeletal muscle cell; skeletal muscle myoblast; myotube; LHCN-M2; SJCRH30; L1-S8; femur; body of pancreas; pancreas; muscle of leg; muscle of arm; tongue; muscle of trunk; spinal cord; muscle of back; forelimb muscle; hindlimb muscle; right hindlimb; left hindlimb
chr1:192904354-192904855	chr1:192904605:G>C	3	CD14-positive monocyte; RKO; HT1080
chr1:192941936-192942437	chr1:192942187:G>A	5	B cell; hematopoietic multipotent progenitor cell; CD14-positive monocyte; common myeloid progenitor, CD34-positive; Karpas-422
chr1:192945650-192946151	chr1:192945901:A>G	1	fibroblast of dermis
chr1:192954852-192955353	chr1:192955103:C>T	4	Right ventricle myocardium inferior; Right ventricle myocardium superior; placenta; lower lobe of right lung
chr1:192974823-192975324	chr1:192975074:A>G	5	HT-29; Caki2; RCC 7860; LoVo; small intestine
chr1:192978356-192978857	chr1:192978607:T>C	3	neural progenitor cell; HAP-1; L1-S8R
chr1:192980791-192981292	chr1:192981042:A>G	19	skeletal muscle myoblast; epithelial cell of esophagus; epithelial cell of proximal tubule; bronchial epithelial cell; fibroblast of dermis; fibroblast of lung; fibroblast of mammary gland; renal cortical epithelial cell; kidney tubule cell; RCC; IMR-90; RKO; PC-3; Caki2; RCC 7860; LHCN-M2; GM23248; ELR; HCEC 1CT
chr1:192993400-192993901	chr1:192993651:A>G	2	epithelial cell of esophagus; foreskin keratinocyte
chr1:193048795-193049296	chr1:193049046:C>T	1	HeLa-S3
chr1:193070266-193070767	chr1:193070517:T>C	2	CD4-positive, alpha-beta T cell; immature natural killer cell
chr1:193079131-193079642	chr1:193079382:T>C	1	K562
chr1:193079131-193079642	chr1:193079392:T>C	1	K562
chr1:193110277-193110778	chr1:193110528:T>C	2	myocyte; skeletal muscle myoblast
chr1:193111519-193112020	chr1:193111770:A>G	141	astrocyte; mesenchymal stem cell; adipocyte; hepatocyte; myocyte; skeletal muscle cell; endodermal cell; trophoblast cell; skeletal muscle myoblast; glomerular visceral epithelial cell; choroid plexus epithelial cell; cardiac muscle cell; epithelial cell of esophagus; non-pigmented ciliary epithelial cell; epithelial cell of proximal tubule; mammary epithelial cell; bronchial epithelial cell; myotube; kidney epithelial cell; amniotic epithelial cell; fibroblast of the aortic adventitia; cardiac fibroblast; fibroblast of the conjunctiva; fibroblast of dermis; fibroblast of gingiva; fibroblast of lung; fibroblast of mammary gland; fibroblast of pulmonary artery; fibroblast of villous mesenchyme; iris pigment epithelial cell; renal cortical epithelial cell; retinal pigment epithelial cell; astrocyte of the cerebellum; astrocyte of the hippocampus; astrocyte of the spinal cord; stromal cell of bone marrow; fibroblast of upper back skin; fibroblast of skin of back; kidney tubule cell; kidney capillary endothelial cell; foreskin keratinocyte; foreskin fibroblast; fibroblast of skin of abdomen; lung microvascular endothelial cell; fibroblast of peridontal ligament; brain microvascular endothelial cell; foreskin melanocyte; HK-2; GM03348; GM04504; GM04503; AG10803; AG09309; AG09319; AG08396; AG08395; RCC; Caco-2; HepG2; HT-29; IMR-90; MCF 10A; MCF-7; RKO; T47D; HT1080; PC-3; SW480; A172; A673; ACHN; Caki2; H4; MG63; NCI-H226; SJSA1; Panc1; BJ; HeLa-S3; Calu3; HCT116; PC-9; NCI-H460; HS-27A; M059J; Daoy; RCC 7860; HFF-Myc; RPMI7951; LHCN-M2; SK-MEL-5; SJCRH30; GM23248; ELF-1; H7; AG04450; LoVo; RWPE2; EH; EL; ELR; GM23338; HFFc6; HCEC 1CT; WTC11; nephron progenitor cell; fibroblast of skin of left biceps; fibroblast of skin of left quadriceps; fibroblast of skin of right quadriceps; fibroblast of skin of scalp; fibroblast of skin of right biceps; mesendoderm; islet precursor cell; ureter; large intestine; aorta; heart; eye; ovary; uterus; body of pancreas; sigmoid colon; sciatic nerve; tibial nerve; placenta; thyroid gland; lung; right cardiac atrium; left cardiac atrium; heart left ventricle; small intestine; kidney; right lung; umbilical cord; prostate gland; adrenal gland; mucosa of gallbladder; right atrium auricular region; tibial artery; psoas muscle; gastrocnemius medialis
chr1:193132748-193133249	chr1:193132999:G>T	5	trophoblast cell; brain microvascular endothelial cell; MG63; ELR; placenta
chr1:193182953-193183454	chr1:193183204:G>A	15	neuronal stem cell; T-cell; endothelial cell; T-helper 1 cell; CD4-positive, alpha-beta T cell; CD8-positive, alpha-beta T cell; naive thymus-derived CD8-positive, alpha-beta T cell; effector memory CD8-positive, alpha-beta T cell; neural crest cell; Calu3; BE2C; nephron progenitor cell; colonic mucosa; prostate gland; head of caudate nucleus
chr1:193212586-193213087	chr1:193212837:G>A	1	head of caudate nucleus
chr1:193241007-193241508	chr1:193241258:A>T	1	myocyte
chr1:193270872-193271373	chr1:193271123:G>A	11	fibroblast of gingiva; fibroblast of skin of abdomen; AG10803; AG04449; HS-5; HFF-Myc; AG04450; HFFc6; fibroblast of skin of left biceps; fibroblast of skin of left quadriceps; fibroblast of skin of right quadriceps
chr1:193285551-193286052	chr1:193285802:T>G	20	astrocyte; myocyte; skeletal muscle myoblast; choroid plexus epithelial cell; fibroblast of the aortic adventitia; fibroblast of dermis; fibroblast of lung; fibroblast of mammary gland; fibroblast of upper back skin; fibroblast of skin of back; fibroblast of skin of abdomen; fibroblast of peridontal ligament; IMR-90; HFF-Myc; LHCN-M2; EH; fibroblast of skin of left quadriceps; fibroblast of skin of right quadriceps; fibroblast of skin of scalp; fibroblast of skin of right biceps
chr1:193322172-193322673	chr1:193322423:T>C	110	astrocyte; mesenchymal stem cell; adipocyte; myocyte; skeletal muscle cell; trophoblast cell; skeletal muscle myoblast; hepatic stellate cell; glomerular visceral epithelial cell; choroid plexus epithelial cell; cardiac muscle cell; epithelial cell of esophagus; non-pigmented ciliary epithelial cell; epithelial cell of proximal tubule; mammary epithelial cell; bronchial epithelial cell; kidney epithelial cell; amniotic epithelial cell; fibroblast of the aortic adventitia; cardiac fibroblast; fibroblast of the conjunctiva; fibroblast of dermis; fibroblast of gingiva; fibroblast of lung; fibroblast of mammary gland; fibroblast of pulmonary artery; fibroblast of villous mesenchyme; iris pigment epithelial cell; renal cortical epithelial cell; retinal pigment epithelial cell; astrocyte of the cerebellum; astrocyte of the hippocampus; astrocyte of the spinal cord; endothelial cell of umbilical vein; stromal cell of bone marrow; fibroblast of upper back skin; fibroblast of skin of back; kidney tubule cell; kidney capillary endothelial cell; pulmonary artery endothelial cell; foreskin keratinocyte; foreskin fibroblast; dermis blood vessel endothelial cell; fibroblast of skin of abdomen; lung microvascular endothelial cell; fibroblast of peridontal ligament; dermis microvascular lymphatic vessel endothelial cell; brain microvascular endothelial cell; foreskin melanocyte; HK-2; AG20443; GM03348; AG10803; AG08396; AG08395; AG04449; RCC; IMR-90; MCF 10A; RKO; HT1080; PC-3; SW480; A172; A673; ACHN; COLO829; Caki2; H4; MG63; NCI-H226; RWPE1; SJSA1; BJ; HeLa-S3; Calu3; HCT116; PC-9; SK-N-MC; NCI-H460; HS-5; HS-27A; M059J; Daoy; RCC 7860; HTR-8/SVneo; HFF-Myc; RPMI7951; LHCN-M2; SJCRH30; GM23248; H7; urothelium cell line; AG04450; LoVo; EH; EL; ELR; GM23338; HFFc6; HCEC 1CT; fibroblast of skin of left biceps; fibroblast of skin of left quadriceps; fibroblast of skin of right quadriceps; fibroblast of skin of scalp; fibroblast of skin of right biceps; mesendoderm; islet precursor cell; placenta; umbilical cord
chr1:193336034-193336535	chr1:193336285:C>A	2	fibroblast of villous mesenchyme; AG04450
chr1:193338264-193338765	chr1:193338515:C>T	1	COLO829
chr1:193355082-193355583	chr1:193355333:T>C	45	mesenchymal stem cell; adipocyte; hepatocyte; skeletal muscle cell; skeletal muscle myoblast; glomerular visceral epithelial cell; choroid plexus epithelial cell; cardiac muscle cell; epithelial cell of proximal tubule; amniotic epithelial cell; fibroblast of the aortic adventitia; cardiac fibroblast; fibroblast of mammary gland; fibroblast of pulmonary artery; fibroblast of villous mesenchyme; iris pigment epithelial cell; renal cortical epithelial cell; fibroblast of upper back skin; foreskin fibroblast; A549; HepG2; IMR-90; MCF 10A; MCF-7; A172; H4; NCI-H226; RWPE1; HeLa-S3; NB4; Calu3; HCT116; NCI-H460; HS-5; HuH-7; M059J; HuH-7.5; RPMI7951; LHCN-M2; GM23248; EH; EL; HFFc6; HCEC 1CT; fibroblast of skin of right biceps
chr1:193395386-193395887	chr1:193395637:C>G	15	endodermal cell; neural progenitor cell; Caco-2; MCF-7; T47D; K562; SW480; H9; SK-MEL-5; ELF-1; H7; GM23338; WTC11; mesendoderm; islet precursor cell
chr1:193406738-193407290	chr1:193406989:C>T	2	body of pancreas; thyroid gland
chr1:193406738-193407290	chr1:193407040:T>C	34	mesenchymal stem cell; adipocyte; skeletal muscle cell; hepatic stellate cell; fibroblast of the conjunctiva; fibroblast of dermis; fibroblast of gingiva; smooth muscle cell of the brain vasculature; astrocyte of the cerebellum; astrocyte of the spinal cord; stromal cell of bone marrow; fibroblast of skin of back; pulmonary artery endothelial cell; fibroblast of skin of abdomen; fibroblast of peridontal ligament; foreskin melanocyte; GM03348; AG09309; AG08396; IMR-90; HFFc6; fibroblast of skin of left biceps; fibroblast of skin of right quadriceps; fibroblast of skin of scalp; brain; eye; muscle of leg; muscle of trunk; globus pallidus; Ammon's horn; spinal cord; muscle of back; umbilical cord; forelimb muscle
chr1:193408610-193409111	chr1:193408861:T>C	4	Caki2; SJSA1; urothelium cell line; femur
chr1:193411768-193412269	chr1:193412019:G>A	1	CD4-positive, alpha-beta T cell
chr1:193417326-193417827	chr1:193417577:C>T	8	B cell; naive B cell; hematopoietic multipotent progenitor cell; suppressor macrophage; CD4-positive, alpha-beta memory T cell; CD14-positive monocyte; common myeloid progenitor, CD34-positive; KBM-7
chr1:193435717-193436218	chr1:193435968:A>G	5	dermis blood vessel endothelial cell; lung microvascular endothelial cell; dermis microvascular lymphatic vessel endothelial cell; M059J; KBM-7
chr1:193448620-193449121	chr1:193448871:T>A	2	RPMI8226; MM.1S
chr1:193450959-193451460	chr1:193451210:T>C	3	suppressor macrophage; CD14-positive monocyte; NB4
chr1:193471882-193472383	chr1:193472133:T>G	1	HT1080
chr1:193472760-193473261	chr1:193473011:C>T	3	HepG2; large intestine; left lobe of liver
chr1:193479181-193479682	chr1:193479432:G>A	2	left lobe of liver; spleen
chr1:193537117-193538065	chr1:193537368:G>A	2	myocyte; SJCRH30
chr1:193537117-193538065	chr1:193537416:T>C	1	SJCRH30
chr1:193537117-193538065	chr1:193537815:G>C	2	memory B cell; CD14-positive monocyte
chr1:193539977-193540619	chr1:193540228:G>A	9	B cell; naive B cell; NAMALWA; GM06990; GM12878; GM12865; OCI-LY7; Peyer's patch; thyroid gland
chr1:193539977-193540619	chr1:193540369:A>C	1	central memory CD4-positive, alpha-beta T cell
chr1:193558298-193559150	chr1:193558549:G>T	2	endothelial cell of umbilical vein; kidney capillary endothelial cell
chr1:193558298-193559150	chr1:193558900:A>C	12	CD4-positive, alpha-beta T cell; hematopoietic multipotent progenitor cell; suppressor macrophage; CD14-positive monocyte; common myeloid progenitor, CD34-positive; RPMI8226; KBM-7; pons; muscle of leg; muscle of arm; Ammon's horn; forelimb muscle
chr1:193589500-193590001	chr1:193589751:C>G	3	endothelial cell of umbilical vein; dermis blood vessel endothelial cell; dermis microvascular lymphatic vessel endothelial cell
chr1:193594469-193594970	chr1:193594720:C>T	3	hematopoietic multipotent progenitor cell; common myeloid progenitor, CD34-positive; KBM-7
chr1:193694683-193695184	chr1:193694934:A>C	2	endothelial cell of umbilical vein; dermis microvascular lymphatic vessel endothelial cell
chr1:193707556-193708057	chr1:193707807:G>A	2	H4; renal pelvis
chr1:193730053-193730554	chr1:193730304:G>A	1	left cardiac atrium
chr1:193794241-193794760	chr1:193794492:A>G	1	amniotic epithelial cell
chr1:193794241-193794760	chr1:193794510:C>G	1	LNCaP clone FGC
chr1:193799914-193800415	chr1:193800165:A>C	1	retinal pigment epithelial cell
chr1:193827429-193827930	chr1:193827680:T>C	1	fibroblast of skin of scalp
chr1:193846937-193847438	chr1:193847188:C>T	1	eye
chr1:193909337-193909838	chr1:193909588:G>T	1	SW480
chr1:193916393-193916894	chr1:193916644:A>G	3	H7; L1-S8R; GM23338
chr1:193920136-193920637	chr1:193920387:A>T	2	fibroblast of skin of back; fibroblast of skin of scalp
chr1:193926723-193927224	chr1:193926974:C>A	1	NCI-H929
chr1:194014032-194014533	chr1:194014283:G>T	34	astrocyte; keratinocyte; glomerular visceral epithelial cell; choroid plexus epithelial cell; epithelial cell of prostate; non-pigmented ciliary epithelial cell; mammary epithelial cell; amniotic epithelial cell; cardiac fibroblast; fibroblast of lung; fibroblast of pulmonary artery; iris pigment epithelial cell; retinal pigment epithelial cell; endothelial cell of umbilical vein; fibroblast of skin of back; foreskin keratinocyte; dermis blood vessel endothelial cell; fibroblast of skin of abdomen; lung microvascular endothelial cell; IMR-90; MCF 10A; RKO; A172; NCI-H226; RWPE1; HeLa-S3; M059J; LHCN-M2; EL; ELR; HCEC 1CT; fibroblast of skin of right quadriceps; fibroblast of skin of scalp; fibroblast of skin of right biceps
chr1:194027900-194028401	chr1:194028151:C>T	1	amniotic epithelial cell
chr1:194045348-194045849	chr1:194045599:A>G	11	fibroblast of skin of abdomen; AG04449; HS-5; HTR-8/SVneo; EL; HFFc6; fibroblast of skin of left biceps; fibroblast of skin of left quadriceps; fibroblast of skin of right quadriceps; fibroblast of skin of scalp; fibroblast of skin of right biceps
chr1:194047149-194047650	chr1:194047400:G>A	6	renal pelvis; left kidney; renal cortex interstitium; left renal pelvis; right renal pelvis; left renal cortex interstitium
chr1:194052440-194052941	chr1:194052691:C>A	4	CD4-positive, alpha-beta T cell; central memory CD4-positive, alpha-beta T cell; MM.1S; thymus
chr1:194055016-194056011	chr1:194055267:T>G	1	HeLa-S3
chr1:194055016-194056011	chr1:194055761:C>T	2	heart; umbilical cord
chr1:194057315-194057816	chr1:194057566:G>T	1	left ventricle myocardium superior
chr1:194060429-194060930	chr1:194060680:G>T	2	hematopoietic multipotent progenitor cell; common myeloid progenitor, CD34-positive
chr1:194076593-194077094	chr1:194076844:G>A	14	choroid plexus epithelial cell; smooth muscle cell of the brain vasculature; astrocyte of the cerebellum; astrocyte of the spinal cord; fibroblast of skin of back; brain pericyte; brain microvascular endothelial cell; foreskin melanocyte; A673; COLO829; SK-N-MC; SJCRH30; H7; fibroblast of skin of scalp
chr1:194133490-194133991	chr1:194133741:C>A	2	retina; eye
chr1:194194539-194195040	chr1:194194790:C>G	4	glomerular visceral epithelial cell; kidney tubule cell; RCC; RCC 7860
chr1:194196484-194196985	chr1:194196735:A>C	2	COLO829; SK-MEL-5
chr1:194225696-194226197	chr1:194225947:T>C	11	B cell; naive B cell; hematopoietic multipotent progenitor cell; suppressor macrophage; inflammatory macrophage; NAMALWA; HL-60; NB4; Karpas-422; KBM-7; OCI-LY7
chr1:194293666-194294167	chr1:194293917:G>A	2	fibroblast of skin of abdomen; fibroblast of skin of right quadriceps
chr1:194297964-194298479	chr1:194298215:G>T	2	inflammatory macrophage; NCI-H460
chr1:194297964-194298479	chr1:194298224:C>A	3	skeletal muscle cell; suppressor macrophage; inflammatory macrophage
chr1:194297964-194298479	chr1:194298229:A>C	1	NCI-H460
chr1:194300694-194301195	chr1:194300945:T>C	1	endothelial cell of umbilical vein
chr1:194304373-194304874	chr1:194304624:A>G	1	foreskin keratinocyte
chr1:194338478-194339048	chr1:194338729:G>A	1	foreskin melanocyte
chr1:194338478-194339048	chr1:194338798:A>T	3	epithelial cell of esophagus; bronchial epithelial cell; PC-3
chr1:194347646-194348147	chr1:194347897:C>G	1	SK-MEL-5
chr1:194415833-194416334	chr1:194416084:A>C	2	CMK; SK-N-DZ
chr1:194498119-194498620	chr1:194498370:A>C	3	epithelial cell of esophagus; bronchial epithelial cell; PC-3
chr1:194529654-194530155	chr1:194529905:T>C	1	kidney capillary endothelial cell
chr1:194583981-194584482	chr1:194584232:A>G	1	NCI-H929
chr1:194644460-194644961	chr1:194644711:G>T	12	epithelial cell of prostate; epithelial cell of esophagus; mammary epithelial cell; bronchial epithelial cell; kidney epithelial cell; kidney tubule cell; foreskin keratinocyte; MCF 10A; NCI-H929; PC-3; SW480; urothelium cell line
chr1:194700371-194700872	chr1:194700622:T>C	1	foreskin melanocyte
chr1:194730981-194731482	chr1:194731232:G>A	5	epithelial cell of esophagus; mammary epithelial cell; bronchial epithelial cell; foreskin keratinocyte; RWPE1
chr1:194752794-194753295	chr1:194753045:T>C	1	A673
chr1:194817724-194818225	chr1:194817975:A>T	1	MM.1S
chr1:194825327-194825828	chr1:194825578:G>A	3	MCF-7; RKO; ELR
chr1:194831525-194832483	chr1:194831776:C>A	2	NAMALWA; OCI-LY7
chr1:194831525-194832483	chr1:194832233:G>A	9	epithelial cell of esophagus; foreskin keratinocyte; HT1080; PC-3; A172; NCI-H226; HeLa-S3; HS-5; ELR
chr1:194917771-194918272	chr1:194918022:C>T	1	islet precursor cell
chr1:195097137-195097638	chr1:195097388:C>T	1	Jurkat, Clone E6-1
chr1:195188815-195189316	chr1:195189066:T>G	1	IMR-90
chr1:195195274-195195775	chr1:195195525:G>A	1	CD4-positive, alpha-beta T cell
chr1:195251819-195252320	chr1:195252070:T>C	2	neural progenitor cell; WERI-Rb-1
chr1:195328075-195328576	chr1:195328326:C>T	1	left lobe of liver
chr1:195345086-195345587	chr1:195345337:G>A	30	neuronal stem cell; endothelial cell; hepatocyte; endodermal cell; glutamatergic neuron; epithelial cell of esophagus; neural crest cell; neural progenitor cell; HepG2; MCF-7; NCI-H929; T47D; K562; NAMALWA; HCT116; H1; H9; NT2/D1; SK-MEL-5; ELF-1; H7; iPS DF 6.9; L1-S8R; GM23338; WTC11; ecto neural progenitor cell; nephron progenitor cell; mesendoderm; islet precursor cell; placenta
chr1:195530801-195531302	chr1:195531052:G>A	1	astrocyte of the cerebellum
chr1:195604209-195604710	chr1:195604460:A>C	1	Caki2
chr1:195609460-195609961	chr1:195609711:G>A	1	placenta
chr1:195637372-195637873	chr1:195637623:A>G	5	adipocyte; choroid plexus epithelial cell; iris pigment epithelial cell; PC-3; SK-N-MC
chr1:195645004-195645505	chr1:195645255:A>G	1	SK-N-DZ
chr1:195664549-195665050	chr1:195664800:C>T	37	astrocyte; mesenchymal stem cell; adipocyte; choroid plexus epithelial cell; cardiac muscle cell; epithelial cell of esophagus; epithelial cell of proximal tubule; mammary epithelial cell; bronchial epithelial cell; amniotic epithelial cell; fibroblast of the aortic adventitia; fibroblast of dermis; fibroblast of mammary gland; fibroblast of pulmonary artery; iris pigment epithelial cell; renal cortical epithelial cell; retinal pigment epithelial cell; fibroblast of upper back skin; foreskin keratinocyte; foreskin fibroblast; fibroblast of skin of abdomen; fibroblast of peridontal ligament; AG10803; IMR-90; MCF 10A; HT1080; PC-3; H4; NCI-H226; HeLa-S3; NB4; Calu3; NCI-H460; HuH-7; GM23248; fibroblast of skin of right quadriceps; mucosa of gallbladder
chr1:195722172-195722673	chr1:195722423:T>C	1	Jurkat, Clone E6-1
chr1:195738434-195738935	chr1:195738685:C>T	1	common myeloid progenitor, CD34-positive
chr1:195754311-195754828	chr1:195754562:C>T	1	HeLa-S3
chr1:195754311-195754828	chr1:195754578:C>A	1	HeLa-S3
chr1:195889634-195890135	chr1:195889885:C>T	6	epithelial cell of esophagus; bronchial epithelial cell; amniotic epithelial cell; foreskin keratinocyte; foreskin fibroblast; ELR
chr1:195892149-195892650	chr1:195892400:T>G	1	KBM-7
chr1:195894369-195894870	chr1:195894620:T>G	3	NT2/D1; H7; mesendoderm
chr1:195898767-195899397	chr1:195899018:T>C	4	hematopoietic multipotent progenitor cell; suppressor macrophage; common myeloid progenitor, CD34-positive; KBM-7
chr1:195898767-195899397	chr1:195899147:T>C	1	endothelial cell of umbilical vein
chr1:195908074-195908576	chr1:195908325:C>T	62	astrocyte; mesenchymal stem cell; adipocyte; skeletal muscle cell; keratinocyte; skeletal muscle myoblast; choroid plexus epithelial cell; hematopoietic multipotent progenitor cell; suppressor macrophage; inflammatory macrophage; CD14-positive monocyte; common myeloid progenitor, CD34-positive; epithelial cell of prostate; epithelial cell of esophagus; mammary epithelial cell; bronchial epithelial cell; amniotic epithelial cell; fibroblast of the aortic adventitia; cardiac fibroblast; fibroblast of dermis; fibroblast of lung; fibroblast of mammary gland; fibroblast of pulmonary artery; iris pigment epithelial cell; astrocyte of the spinal cord; endothelial cell of umbilical vein; fibroblast of upper back skin; fibroblast of skin of back; kidney tubule cell; foreskin keratinocyte; foreskin fibroblast; fibroblast of skin of abdomen; fibroblast of peridontal ligament; GM03348; AG10803; AG08395; IMR-90; MCF 10A; RKO; HT1080; PC-3; COLO829; NCI-H226; RWPE1; BJ; HeLa-S3; NB4; NCI-H460; HS-5; M059J; GM23248; KBM-7; AG04450; EH; EL; ELR; HFFc6; HCEC 1CT; fibroblast of skin of left biceps; fibroblast of skin of left quadriceps; fibroblast of skin of right quadriceps; fibroblast of skin of right biceps
chr1:195908074-195908576	chr1:195908326:A>G	51	astrocyte; mesenchymal stem cell; adipocyte; skeletal muscle cell; keratinocyte; skeletal muscle myoblast; choroid plexus epithelial cell; hematopoietic multipotent progenitor cell; epithelial cell of prostate; mammary epithelial cell; amniotic epithelial cell; fibroblast of the aortic adventitia; cardiac fibroblast; fibroblast of dermis; fibroblast of lung; fibroblast of mammary gland; fibroblast of pulmonary artery; iris pigment epithelial cell; astrocyte of the spinal cord; endothelial cell of umbilical vein; fibroblast of upper back skin; fibroblast of skin of back; kidney tubule cell; foreskin fibroblast; fibroblast of skin of abdomen; fibroblast of peridontal ligament; GM03348; AG10803; AG08395; IMR-90; MCF 10A; RKO; HT1080; PC-3; NCI-H226; RWPE1; BJ; HeLa-S3; NCI-H460; HS-5; GM23248; AG04450; EH; EL; ELR; HFFc6; HCEC 1CT; fibroblast of skin of left biceps; fibroblast of skin of left quadriceps; fibroblast of skin of right quadriceps; fibroblast of skin of right biceps
chr1:195915817-195916318	chr1:195916068:C>T	2	HL-60; KBM-7
chr1:196043234-196043735	chr1:196043485:T>C	4	epithelial cell of esophagus; mammary epithelial cell; bronchial epithelial cell; foreskin keratinocyte
chr1:196047479-196047980	chr1:196047730:G>A	1	left lung
chr1:196063920-196064421	chr1:196064171:G>A	24	astrocyte; myocyte; skeletal muscle myoblast; glomerular visceral epithelial cell; choroid plexus epithelial cell; fibroblast of lung; smooth muscle cell of the brain vasculature; astrocyte of the cerebellum; astrocyte of the hippocampus; astrocyte of the spinal cord; fibroblast of upper back skin; fibroblast of skin of back; fibroblast of skin of abdomen; RCC; NCI-H929; A172; NCI-H226; LHCN-M2; urothelium cell line; EH; fibroblast of skin of left biceps; fibroblast of skin of right quadriceps; fibroblast of skin of scalp; fibroblast of skin of right biceps
chr1:196097359-196097860	chr1:196097610:A>G	1	retinal pigment epithelial cell
chr1:196142462-196142963	chr1:196142713:A>G	1	SK-N-DZ
chr1:196181088-196181589	chr1:196181339:T>G	109	astrocyte; mesenchymal stem cell; adipocyte; hepatocyte; myocyte; keratinocyte; skeletal muscle myoblast; glomerular visceral epithelial cell; choroid plexus epithelial cell; suppressor macrophage; inflammatory macrophage; epithelial cell of prostate; non-pigmented ciliary epithelial cell; epithelial cell of proximal tubule; mammary epithelial cell; kidney epithelial cell; fibroblast of the aortic adventitia; fibroblast of the conjunctiva; fibroblast of dermis; fibroblast of gingiva; fibroblast of lung; fibroblast of villous mesenchyme; iris pigment epithelial cell; renal cortical epithelial cell; retinal pigment epithelial cell; smooth muscle cell of the brain vasculature; astrocyte of the cerebellum; astrocyte of the hippocampus; astrocyte of the spinal cord; endothelial cell of umbilical vein; fibroblast of upper back skin; fibroblast of skin of back; kidney tubule cell; kidney capillary endothelial cell; pulmonary artery endothelial cell; foreskin keratinocyte; foreskin fibroblast; dermis blood vessel endothelial cell; fibroblast of skin of abdomen; lung microvascular endothelial cell; fibroblast of peridontal ligament; dermis microvascular lymphatic vessel endothelial cell; brain pericyte; brain microvascular endothelial cell; foreskin melanocyte; AG20443; GM03348; GM04504; GM04503; AG10803; AG09309; AG09319; AG08396; AG08395; AG04449; RCC; A549; HT-29; IMR-90; MCF 10A; MCF-7; RKO; T47D; HT1080; K562; PC-3; A172; A673; ACHN; COLO829; Caki2; H4; NCI-H226; RWPE1; Panc1; BJ; NB4; Calu3; HCT116; PC-9; HS-5; HS-27A; M059J; Daoy; RCC 7860; HTR-8/SVneo; HFF-Myc; RPMI7951; LHCN-M2; GM23248; ELF-1; KBM-7; H7; urothelium cell line; AG04450; LoVo; EH; EL; ELR; HFFc6; HCEC 1CT; fibroblast of skin of left biceps; fibroblast of skin of left quadriceps; fibroblast of skin of right quadriceps; fibroblast of skin of scalp; fibroblast of skin of right biceps; mesendoderm; muscle of back; umbilical cord
chr1:196271590-196272091	chr1:196271841:C>T	1	GM12865
chr1:196385057-196385558	chr1:196385308:C>T	2	myocyte; skeletal muscle myoblast
chr1:196467191-196467692	chr1:196467442:C>A	20	epithelial cell of proximal tubule; kidney epithelial cell; fibroblast of villous mesenchyme; iris pigment epithelial cell; renal cortical epithelial cell; fibroblast of skin of back; kidney tubule cell; fibroblast of skin of abdomen; RCC; ACHN; RCC 7860; RPMI7951; LHCN-M2; GM23248; EH; ELR; HCEC 1CT; fibroblast of skin of right quadriceps; fibroblast of skin of scalp; fibroblast of skin of right biceps
chr1:196550651-196551153	chr1:196550902:C>T	6	fibroblast of upper back skin; fibroblast of skin of back; EL; fibroblast of skin of right quadriceps; fibroblast of skin of scalp; fibroblast of skin of right biceps
chr1:196550651-196551153	chr1:196550903:A>G	6	fibroblast of upper back skin; fibroblast of skin of back; EL; fibroblast of skin of right quadriceps; fibroblast of skin of scalp; fibroblast of skin of right biceps
chr1:196650396-196650897	chr1:196650647:A>C	10	myocyte; skeletal muscle myoblast; LHCN-M2; SJCRH30; femur; muscle of leg; tongue; muscle of trunk; right forelimb; right hindlimb
chr1:196678412-196678913	chr1:196678663:A>C	2	lung microvascular endothelial cell; HT1080
chr1:196684376-196684918	chr1:196684627:C>T	4	suppressor macrophage; inflammatory macrophage; HL-60; NB4
chr1:196684376-196684918	chr1:196684668:C>T	3	suppressor macrophage; HL-60; NB4
chr1:196774086-196774587	chr1:196774337:G>C	1	SJCRH30
chr1:196868453-196868954	chr1:196868704:T>C	2	NCI-H929; MM.1S
chr1:196910207-196910708	chr1:196910458:T>C	18	choroid plexus epithelial cell; fibroblast of dermis; renal cortical epithelial cell; astrocyte of the hippocampus; brain microvascular endothelial cell; foreskin melanocyte; RCC; HT-29; MCF 10A; MCF-7; RKO; T47D; PC-3; ACHN; H4; HeLa-S3; SK-MEL-5; LNCaP clone FGC
chr1:196933874-196934375	chr1:196934125:C>G	7	endodermal cell; MCF-7; NCI-H929; H9; H7; GM23338; WTC11
chr1:196951639-196952140	chr1:196951890:G>A	5	NCI-H929; GM12878; GM12865; GM20000; MM.1S
chr1:197021747-197022248	chr1:197021998:G>C	3	hematopoietic multipotent progenitor cell; common myeloid progenitor, CD34-positive; KBM-7
chr1:197024352-197024853	chr1:197024603:C>T	5	adipocyte; fibroblast of gingiva; AG10803; AG09309; PC-9
chr1:197093433-197093934	chr1:197093684:G>A	1	epithelial cell of esophagus
chr1:197096057-197096558	chr1:197096308:T>C	2	large intestine; small intestine
chr1:197116176-197116677	chr1:197116427:C>A	1	amniotic epithelial cell
chr1:197272696-197273233	chr1:197272947:C>T	21	astrocyte; epithelial cell of esophagus; mammary epithelial cell; bronchial epithelial cell; cardiac fibroblast; fibroblast of lung; fibroblast of pulmonary artery; iris pigment epithelial cell; renal cortical epithelial cell; astrocyte of the hippocampus; fibroblast of upper back skin; kidney tubule cell; foreskin keratinocyte; fibroblast of skin of abdomen; RCC; HT1080; M059J; GM23248; EL; ELR; fibroblast of skin of right biceps
chr1:197272696-197273233	chr1:197272983:G>A	20	astrocyte; epithelial cell of esophagus; mammary epithelial cell; bronchial epithelial cell; cardiac fibroblast; fibroblast of lung; iris pigment epithelial cell; renal cortical epithelial cell; astrocyte of the hippocampus; fibroblast of upper back skin; kidney tubule cell; foreskin keratinocyte; RCC; HT1080; A673; NCI-H226; GM23248; EL; ELR; fibroblast of skin of right biceps
chr1:197314543-197315044	chr1:197314794:C>A	13	RCC; A673; HeLa-S3; SK-MEL-5; fibroblast of skin of right quadriceps; fibroblast of skin of scalp; mesendoderm; pons; putamen; globus pallidus; Ammon's horn; spinal cord; head of caudate nucleus
chr1:197320831-197321332	chr1:197321082:G>A	4	cardiac muscle cell; amniotic epithelial cell; fibroblast of pulmonary artery; NCI-H226
chr1:197342126-197342627	chr1:197342377:A>G	13	astrocyte; skeletal muscle myoblast; choroid plexus epithelial cell; fibroblast of lung; fibroblast of upper back skin; NCI-H226; HeLa-S3; H7; EH; EL; GM23338; fibroblast of skin of right biceps; mesendoderm
chr1:197346065-197346566	chr1:197346316:T>G	1	GM23338
chr1:197353139-197353640	chr1:197353390:C>G	1	fibroblast of villous mesenchyme
chr1:197367630-197368131	chr1:197367881:T>G	4	renal pelvis; left kidney; renal cortex interstitium; right renal pelvis
chr1:197388729-197389230	chr1:197388980:G>A	11	astrocyte; non-pigmented ciliary epithelial cell; amniotic epithelial cell; fibroblast of lung; fibroblast of upper back skin; fibroblast of skin of back; fibroblast of skin of abdomen; foreskin melanocyte; EH; fibroblast of skin of scalp; fibroblast of skin of right biceps
chr1:197391299-197391800	chr1:197391550:G>A	29	T-cell; astrocyte; mesenchymal stem cell; skeletal muscle cell; T-helper 2 cell; CD4-positive, alpha-beta T cell; choroid plexus epithelial cell; cardiac muscle cell; hematopoietic multipotent progenitor cell; CD4-positive, alpha-beta memory T cell; naive thymus-derived CD8-positive, alpha-beta T cell; central memory CD4-positive, alpha-beta T cell; common myeloid progenitor, CD34-positive; amniotic epithelial cell; fibroblast of lung; fibroblast of pulmonary artery; astrocyte of the hippocampus; fibroblast of upper back skin; fibroblast of skin of abdomen; Jurkat, Clone E6-1; H4; NCI-H226; SK-N-MC; M059J; DND-41; fibroblast of skin of right quadriceps; fibroblast of skin of scalp; fibroblast of skin of right biceps; thymus
chr1:197394768-197395269	chr1:197395019:G>T	4	common myeloid progenitor, CD34-positive; GM23338; mesendoderm; spinal cord
chr1:197400085-197400586	chr1:197400336:A>G	2	placenta; adrenal gland
chr1:197439689-197440190	chr1:197439940:C>T	1	NT2/D1
chr1:197462803-197463304	chr1:197463054:G>A	1	epithelial cell of esophagus
chr1:197465918-197466419	chr1:197466169:T>G	2	G401; cerebellar cortex
chr1:197471563-197472064	chr1:197471814:C>G	3	muscle of leg; muscle of arm; hindlimb muscle
chr1:197557266-197557767	chr1:197557517:C>T	1	Panc1
chr1:197620658-197621159	chr1:197620909:A>G	5	HT-29; MCF-7; T47D; LNCaP clone FGC; small intestine
chr1:197675690-197676191	chr1:197675941:G>A	1	DND-41
chr1:197683804-197684305	chr1:197684055:C>T	1	HeLa-S3
chr1:197721810-197722311	chr1:197722061:C>T	2	foreskin melanocyte; SK-MEL-5
chr1:197736580-197737081	chr1:197736831:G>T	21	astrocyte; hepatic stellate cell; fibroblast of lung; astrocyte of the hippocampus; astrocyte of the spinal cord; fibroblast of skin of abdomen; AG20443; GM03348; AG08396; AG08395; AG04449; RWPE1; PC-9; HTR-8/SVneo; H7; EL; ELR; HFFc6; fibroblast of skin of right quadriceps; fibroblast of skin of right biceps; chorion
chr1:197744934-197745435	chr1:197745185:G>A	1	B cell
chr1:197787052-197787553	chr1:197787303:C>T	1	islet precursor cell
chr1:197808799-197809300	chr1:197809050:A>G	1	suppressor macrophage
chr1:197813687-197814195	chr1:197813938:C>G	1	H1
chr1:197813687-197814195	chr1:197813945:C>G	1	H1
chr1:197868833-197869334	chr1:197869084:G>A	3	nephron progenitor cell; pancreas; spinal cord
chr1:197884039-197884540	chr1:197884290:A>G	6	HepG2; colonic mucosa; right lobe of liver; left lobe of liver; mucosa of descending colon; left colon
chr1:197908650-197909151	chr1:197908901:C>T	2	Jurkat, Clone E6-1; DND-41
chr1:197944362-197944863	chr1:197944613:A>G	2	K562; CMK
chr1:197949181-197949682	chr1:197949432:G>A	6	T-helper 2 cell; CD4-positive, alpha-beta T cell; hematopoietic multipotent progenitor cell; central memory CD4-positive, alpha-beta T cell; common myeloid progenitor, CD34-positive; Jurkat, Clone E6-1
chr1:197976327-197976828	chr1:197976578:G>C	25	adipocyte; CD14-positive monocyte; epithelial cell of prostate; epithelial cell of esophagus; mammary epithelial cell; bronchial epithelial cell; cardiac fibroblast; fibroblast of dermis; fibroblast of gingiva; fibroblast of villous mesenchyme; iris pigment epithelial cell; renal cortical epithelial cell; foreskin keratinocyte; IMR-90; MCF 10A; MCF-7; T47D; PC-3; RWPE1; HeLa-S3; M059J; LHCN-M2; LNCaP clone FGC; ELR; HFFc6
chr1:197985363-197985864	chr1:197985614:A>G	2	COLO829; SK-MEL-5
chr1:197994928-197995429	chr1:197995179:C>T	1	placenta
chr1:198047856-198048357	chr1:198048107:G>A	9	CD4-positive, alpha-beta T cell; immature natural killer cell; hematopoietic multipotent progenitor cell; central memory CD4-positive, alpha-beta T cell; common myeloid progenitor, CD34-positive; Jurkat, Clone E6-1; KBM-7; DND-41; thymus
chr1:198062913-198063414	chr1:198063164:T>C	1	SK-N-DZ
chr1:198068618-198069119	chr1:198068869:A>G	1	trophoblast cell
chr1:198096266-198096767	chr1:198096517:C>T	3	smooth muscle cell of the brain vasculature; astrocyte of the cerebellum; H7
chr1:198099056-198099557	chr1:198099307:T>G	7	fibroblast of the aortic adventitia; fibroblast of dermis; fibroblast of peridontal ligament; AG10803; GM23248; EH; fibroblast of skin of scalp
chr1:198123207-198123708	chr1:198123458:T>C	12	mesenchymal stem cell; adipocyte; bronchial epithelial cell; astrocyte of the spinal cord; IMR-90; MCF 10A; PC-3; HeLa-S3; NCI-H460; ELR; HFFc6; HCEC 1CT
chr1:198129615-198130116	chr1:198129866:C>T	1	RCC
chr1:198132384-198132885	chr1:198132635:T>G	7	NCI-H929; GM06990; GM12878; GM12864; GM12865; GM13976; GM20000
chr1:198165887-198166388	chr1:198166138:G>A	3	T-cell; CD4-positive, alpha-beta memory T cell; naive thymus-derived CD8-positive, alpha-beta T cell
chr1:198186765-198187266	chr1:198187016:A>G	11	trophoblast cell; skeletal muscle myoblast; myotube; amniotic epithelial cell; fibroblast of lung; retinal pigment epithelial cell; fibroblast of upper back skin; fibroblast of skin of back; IMR-90; EH; fibroblast of skin of scalp
chr1:198190565-198191066	chr1:198190816:T>A	1	muscle of trunk
chr1:198202304-198202898	chr1:198202555:T>C	9	NCI-H929; GM06990; GM12878; GM19239; GM12864; GM12865; GM13976; GM20000; MM.1S
chr1:198202304-198202898	chr1:198202648:A>G	5	NCI-H929; GM06990; GM12878; GM12865; MM.1S
chr1:198220394-198220895	chr1:198220645:T>A	2	Calu3; pancreas
chr1:198307329-198307830	chr1:198307580:T>C	3	MCF-7; T47D; LNCaP clone FGC
chr1:198314702-198315378	chr1:198314953:A>G	7	MCF-7; NT2/D1; L1-S8R; mesendoderm; colonic mucosa; placenta; mucosa of descending colon
chr1:198314702-198315378	chr1:198315128:G>A	4	endodermal cell; H1; colonic mucosa; placenta
chr1:198317942-198318443	chr1:198318193:T>C	4	suppressor macrophage; inflammatory macrophage; HL-60; NB4
chr1:198361298-198361799	chr1:198361549:G>T	15	adipocyte; skeletal muscle cell; choroid plexus epithelial cell; cardiac muscle cell; suppressor macrophage; inflammatory macrophage; CD14-positive monocyte; cardiac fibroblast; fibroblast of dermis; fibroblast of gingiva; fibroblast of pulmonary artery; iris pigment epithelial cell; fibroblast of peridontal ligament; HL-60; NB4
chr1:198416267-198416768	chr1:198416518:C>G	1	MG63
chr1:198436243-198436744	chr1:198436494:C>A	5	endothelial cell of umbilical vein; muscle of leg; muscle of arm; muscle of back; forelimb muscle
chr1:198439154-198439655	chr1:198439405:T>C	1	KBM-7
chr1:198455940-198456441	chr1:198456191:G>A	2	hematopoietic multipotent progenitor cell; common myeloid progenitor, CD34-positive
chr1:198465527-198466028	chr1:198465778:G>A	1	nephron progenitor cell
chr1:198467283-198467784	chr1:198467534:T>C	3	colonic mucosa; transverse colon; small intestine
chr1:198469517-198470018	chr1:198469768:A>G	1	K562
chr1:198481640-198482141	chr1:198481891:G>A	2	suppressor macrophage; NB4
chr1:198486630-198487131	chr1:198486881:C>T	1	small intestine
chr1:198520473-198520974	chr1:198520724:A>G	7	B cell; naive B cell; immature natural killer cell; GM06990; GM19239; GM13976; GM20000
chr1:198524149-198524650	chr1:198524400:A>G	1	iris pigment epithelial cell
chr1:198531832-198532333	chr1:198532083:C>G	1	SJCRH30
chr1:198534516-198535017	chr1:198534767:C>T	1	HepG2
chr1:198548829-198549330	chr1:198549080:A>G	1	SK-N-DZ
chr1:198567947-198568448	chr1:198568198:C>T	1	SK-MEL-5
chr1:198598730-198599231	chr1:198598981:A>G	2	retina; eye
chr1:198619721-198620222	chr1:198619972:G>A	1	GM12865
chr1:198649870-198650371	chr1:198650121:T>C	1	K562
chr1:198660872-198661373	chr1:198661123:G>A	1	fibroblast of skin of abdomen
chr1:198679488-198679989	chr1:198679739:T>G	3	CD4-positive, alpha-beta memory T cell; effector memory CD4-positive, alpha-beta T cell; T-helper 22 cell
chr1:198700309-198700821	chr1:198700560:T>G	11	astrocyte; fibroblast of lung; fibroblast of upper back skin; fibroblast of skin of back; AG20443; GM03348; AG10803; T47D; M059J; EH; fibroblast of skin of scalp
chr1:198700309-198700821	chr1:198700571:T>C	10	astrocyte; skeletal muscle myoblast; fibroblast of lung; fibroblast of skin of back; AG20443; GM03348; AG10803; LHCN-M2; EH; fibroblast of skin of scalp
chr1:198717560-198718061	chr1:198717811:T>C	1	suppressor macrophage
chr1:198761851-198762352	chr1:198762102:G>A	2	CD4-positive, alpha-beta T cell; central memory CD4-positive, alpha-beta T cell
chr1:198794392-198794893	chr1:198794643:T>A	9	cardiac muscle cell; suppressor macrophage; epithelial cell of esophagus; fibroblast of the conjunctiva; fibroblast of gingiva; fibroblast of pulmonary artery; MCF 10A; RKO; NCI-H226
chr1:198799054-198799555	chr1:198799305:C>T	1	GM20000
chr1:198829744-198830245	chr1:198829995:G>T	3	astrocyte of the hippocampus; MG63; spinal cord
chr1:198830324-198831150	chr1:198830575:G>C	7	kidney epithelial cell; renal cortical epithelial cell; kidney tubule cell; RCC; Caki2; nephron progenitor cell; right kidney
chr1:198830324-198831150	chr1:198830617:G>A	5	epithelial cell of esophagus; kidney epithelial cell; renal cortical epithelial cell; kidney tubule cell; foreskin keratinocyte
chr1:198830324-198831150	chr1:198830900:T>C	1	thymus
chr1:198845173-198845703	chr1:198845424:A>G	4	G401; Ammon's horn; cerebellum; cerebellar cortex
chr1:198845173-198845703	chr1:198845436:C>T	3	Ammon's horn; spinal cord; head of caudate nucleus
chr1:198845173-198845703	chr1:198845453:A>C	5	G401; Ammon's horn; cerebellum; cerebellar cortex; spinal cord
chr1:198876404-198876905	chr1:198876655:A>G	1	HAP-1
chr1:198884912-198885413	chr1:198885163:C>T	2	CD4-positive, alpha-beta T cell; SK-MEL-5
chr1:198913620-198914121	chr1:198913871:C>T	5	left ventricle myocardium inferior; left ventricle myocardium superior; right cardiac atrium; left cardiac atrium; heart left ventricle
chr1:198922957-198923458	chr1:198923208:T>G	2	testis; adrenal gland
chr1:198954228-198954729	chr1:198954479:G>A	1	fibroblast of lung
chr1:198970880-198971381	chr1:198971131:A>G	68	mesenchymal stem cell; adipocyte; hepatocyte; skeletal muscle cell; choroid plexus epithelial cell; cardiac muscle cell; suppressor macrophage; CD14-positive monocyte; common myeloid progenitor, CD34-positive; epithelial cell of prostate; epithelial cell of proximal tubule; mammary epithelial cell; bronchial epithelial cell; amniotic epithelial cell; fibroblast of the aortic adventitia; cardiac fibroblast; fibroblast of the conjunctiva; fibroblast of gingiva; fibroblast of lung; fibroblast of mammary gland; fibroblast of pulmonary artery; iris pigment epithelial cell; renal cortical epithelial cell; astrocyte of the spinal cord; fibroblast of upper back skin; fibroblast of skin of back; kidney tubule cell; foreskin keratinocyte; foreskin fibroblast; fibroblast of skin of abdomen; fibroblast of peridontal ligament; GM03348; AG10803; AG08395; RCC; HepG2; HT-29; IMR-90; MCF 10A; MCF-7; RKO; HT1080; PC-3; SW480; A673; H4; NCI-H226; RWPE1; HeLa-S3; HL-60; NB4; PC-9; NCI-H460; HS-5; HuH-7; M059J; HuH-7.5; HFF-Myc; RPMI7951; KBM-7; LoVo; EH; EL; ELR; HCEC 1CT; fibroblast of skin of right quadriceps; fibroblast of skin of scalp; fibroblast of skin of right biceps
chr1:198990738-198991239	chr1:198990989:A>C	1	renal cortical epithelial cell
chr1:199007336-199007837	chr1:199007587:A>G	5	hematopoietic multipotent progenitor cell; common myeloid progenitor, CD34-positive; NAMALWA; Karpas-422; KBM-7
chr1:199044198-199044699	chr1:199044449:C>T	10	astrocyte; amniotic epithelial cell; fibroblast of lung; fibroblast of upper back skin; epidermal melanocyte; fibroblast of skin of abdomen; foreskin melanocyte; A673; COLO829; RPMI7951
chr1:199081755-199082256	chr1:199082006:C>T	5	GM12878; GM12865; GM13976; GM20000; MM.1S
chr1:199122871-199123372	chr1:199123122:G>A	63	astrocyte; mesenchymal stem cell; myocyte; keratinocyte; skeletal muscle myoblast; glomerular visceral epithelial cell; choroid plexus epithelial cell; cardiac muscle cell; epithelial cell of prostate; epithelial cell of esophagus; epithelial cell of proximal tubule; mammary epithelial cell; bronchial epithelial cell; kidney epithelial cell; amniotic epithelial cell; fibroblast of the aortic adventitia; cardiac fibroblast; fibroblast of mammary gland; fibroblast of pulmonary artery; iris pigment epithelial cell; renal cortical epithelial cell; retinal pigment epithelial cell; astrocyte of the cerebellum; astrocyte of the hippocampus; astrocyte of the spinal cord; fibroblast of upper back skin; fibroblast of skin of back; kidney tubule cell; foreskin keratinocyte; foreskin fibroblast; fibroblast of skin of abdomen; brain microvascular endothelial cell; foreskin melanocyte; GM04504; GM04503; AG10803; AG09309; RCC; IMR-90; MCF 10A; HT1080; PC-3; A172; Caki2; MG63; NCI-H226; HeLa-S3; Calu3; PC-9; HS-5; M059J; RCC 7860; RPMI7951; LHCN-M2; GM23248; EH; EL; ELR; HFFc6; HCEC 1CT; fibroblast of skin of right quadriceps; fibroblast of skin of scalp; fibroblast of skin of right biceps
chr1:199168873-199169374	chr1:199169124:T>C	7	T-helper 2 cell; CD4-positive, alpha-beta T cell; immature natural killer cell; central memory CD4-positive, alpha-beta T cell; effector memory CD8-positive, alpha-beta T cell; GM12865; thymus
chr1:199175631-199176132	chr1:199175882:C>G	1	foreskin melanocyte
chr1:199197064-199197565	chr1:199197315:A>G	7	astrocyte; adipocyte; AG04449; IMR-90; EH; ELR; HCEC 1CT
chr1:199205666-199206167	chr1:199205917:G>A	15	epithelial cell of esophagus; epithelial cell of proximal tubule; bronchial epithelial cell; cardiac fibroblast; renal cortical epithelial cell; endothelial cell of umbilical vein; kidney tubule cell; kidney capillary endothelial cell; pulmonary artery endothelial cell; foreskin keratinocyte; dermis blood vessel endothelial cell; lung microvascular endothelial cell; RCC; HT1080; ELR
chr1:199247928-199248429	chr1:199248179:C>A	1	endothelial cell of umbilical vein
chr1:199271942-199272443	chr1:199272193:G>A	60	astrocyte; mesenchymal stem cell; adipocyte; myocyte; skeletal muscle cell; skeletal muscle myoblast; choroid plexus epithelial cell; cardiac muscle cell; non-pigmented ciliary epithelial cell; amniotic epithelial cell; fibroblast of the aortic adventitia; cardiac fibroblast; fibroblast of the conjunctiva; fibroblast of dermis; fibroblast of gingiva; fibroblast of mammary gland; fibroblast of pulmonary artery; fibroblast of villous mesenchyme; iris pigment epithelial cell; smooth muscle cell of the brain vasculature; astrocyte of the cerebellum; astrocyte of the spinal cord; stromal cell of bone marrow; fibroblast of upper back skin; fibroblast of skin of back; pulmonary artery endothelial cell; foreskin fibroblast; fibroblast of skin of abdomen; fibroblast of peridontal ligament; brain microvascular endothelial cell; AG20443; GM03348; GM04504; GM04503; AG10803; AG09309; AG09319; AG08396; AG08395; AG04449; IMR-90; H4; MG63; BJ; RPMI7951; LHCN-M2; GM23248; AG04450; EH; EL; HFFc6; HCEC 1CT; fibroblast of skin of left biceps; fibroblast of skin of left quadriceps; fibroblast of skin of right quadriceps; fibroblast of skin of scalp; fibroblast of skin of right biceps; muscle of leg; muscle of back; hindlimb muscle
chr1:199273792-199274293	chr1:199274043:A>T	58	astrocyte; mesenchymal stem cell; adipocyte; skeletal muscle myoblast; glomerular visceral epithelial cell; choroid plexus epithelial cell; cardiac muscle cell; epithelial cell of esophagus; epithelial cell of proximal tubule; mammary epithelial cell; bronchial epithelial cell; kidney epithelial cell; amniotic epithelial cell; fibroblast of the aortic adventitia; cardiac fibroblast; fibroblast of gingiva; fibroblast of lung; fibroblast of mammary gland; fibroblast of pulmonary artery; fibroblast of villous mesenchyme; iris pigment epithelial cell; renal cortical epithelial cell; astrocyte of the spinal cord; fibroblast of upper back skin; fibroblast of skin of back; kidney tubule cell; foreskin keratinocyte; foreskin fibroblast; fibroblast of skin of abdomen; lung microvascular endothelial cell; fibroblast of peridontal ligament; AG10803; IMR-90; MCF 10A; HT1080; PC-3; Caki2; NCI-H226; RWPE1; GM12878; HeLa-S3; PC-9; HS-5; GM12865; M059J; RCC 7860; RPMI7951; LHCN-M2; GM23248; AG04450; EH; EL; ELR; HFFc6; HCEC 1CT; fibroblast of skin of right quadriceps; fibroblast of skin of scalp; fibroblast of skin of right biceps
chr1:199302541-199303042	chr1:199302792:C>T	18	adipocyte; skeletal muscle myoblast; cardiac muscle cell; fibroblast of the aortic adventitia; stromal cell of bone marrow; fibroblast of skin of back; foreskin fibroblast; fibroblast of skin of abdomen; brain microvascular endothelial cell; IMR-90; A673; HS-27A; RPMI7951; EH; EL; HFFc6; fibroblast of skin of right quadriceps; fibroblast of skin of scalp
chr1:199322262-199322763	chr1:199322513:T>C	2	NT2/D1; L1-S8R
chr1:199352351-199352852	chr1:199352602:A>G	1	SK-N-DZ
chr1:199384853-199385354	chr1:199385104:C>T	4	adipocyte; fibroblast of upper back skin; fibroblast of skin of back; fibroblast of skin of scalp
chr1:199404779-199405280	chr1:199405030:A>G	1	G401
chr1:199448562-199449063	chr1:199448813:C>A	11	astrocyte; trophoblast cell; skeletal muscle myoblast; epithelial cell of proximal tubule; kidney epithelial cell; fibroblast of lung; renal cortical epithelial cell; astrocyte of the hippocampus; kidney tubule cell; RCC; fibroblast of skin of scalp
chr1:199460768-199461371	chr1:199461019:T>G	4	naive B cell; GM12865; MM.1S; thymus
chr1:199460768-199461371	chr1:199461121:C>T	1	umbilical cord
chr1:199490858-199491359	chr1:199491109:T>C	1	EH
chr1:199515288-199515789	chr1:199515539:A>G	3	epithelial cell of esophagus; bronchial epithelial cell; foreskin keratinocyte
chr1:199561513-199562014	chr1:199561764:G>T	3	myocyte; skeletal muscle myoblast; LHCN-M2
chr1:199573003-199573504	chr1:199573254:T>C	4	colonic mucosa; transverse colon; mucosa of descending colon; left colon
chr1:199612983-199613572	chr1:199613234:A>G	12	astrocyte; glomerular visceral epithelial cell; astrocyte of the hippocampus; fibroblast of upper back skin; fibroblast of skin of back; fibroblast of skin of abdomen; HS-27A; RCC 7860; fibroblast of skin of left quadriceps; fibroblast of skin of right quadriceps; fibroblast of skin of scalp; fibroblast of skin of right biceps
chr1:199612983-199613572	chr1:199613322:G>A	32	astrocyte; glomerular visceral epithelial cell; non-pigmented ciliary epithelial cell; mammary epithelial cell; fibroblast of the aortic adventitia; cardiac fibroblast; fibroblast of lung; fibroblast of mammary gland; astrocyte of the cerebellum; astrocyte of the hippocampus; astrocyte of the spinal cord; fibroblast of upper back skin; foreskin fibroblast; fibroblast of skin of abdomen; fibroblast of peridontal ligament; AG20443; GM03348; AG08395; HT1080; PC-3; A172; MG63; RWPE1; HS-5; HS-27A; GM23248; urothelium cell line; EL; ELR; HFFc6; HCEC 1CT; fibroblast of skin of right quadriceps
chr1:199669787-199670288	chr1:199670038:G>A	3	renal cortical epithelial cell; kidney tubule cell; RCC
chr1:199685294-199685795	chr1:199685545:A>T	1	large intestine
chr1:199687092-199687593	chr1:199687343:A>C	1	HAP-1
chr1:199751538-199752039	chr1:199751789:C>T	3	suppressor macrophage; inflammatory macrophage; CD14-positive monocyte
chr1:199770602-199771103	chr1:199770853:G>A	2	muscle of leg; muscle of trunk
chr1:199778130-199778631	chr1:199778381:G>A	3	HT-29; BE2C; LoVo
chr1:199783262-199783763	chr1:199783513:A>G	6	endothelial cell of umbilical vein; dermis blood vessel endothelial cell; lung microvascular endothelial cell; Jurkat, Clone E6-1; H4; RPMI7951
chr1:199828247-199828748	chr1:199828498:G>C	1	renal cortical epithelial cell
chr1:199861959-199862460	chr1:199862210:G>A	7	amniotic epithelial cell; iris pigment epithelial cell; fibroblast of skin of back; MG63; NCI-H226; RPMI7951; ELR
chr1:199864206-199864707	chr1:199864457:C>G	1	HL-60
chr1:199875234-199875735	chr1:199875485:A>T	1	PC-3
chr1:199907292-199907793	chr1:199907543:T>C	1	retinal pigment epithelial cell
chr1:199941789-199942290	chr1:199942040:A>G	2	fibroblast of gingiva; AG09319
chr1:199957815-199958316	chr1:199958066:C>T	1	MM.1S
chr1:199975539-199976040	chr1:199975790:G>A	1	HAP-1
chr1:199977376-199977877	chr1:199977627:T>C	1	NT2/D1
chr1:200022418-200022919	chr1:200022669:C>A	1	pancreas
chr1:200058293-200058794	chr1:200058544:A>G	1	placenta
chr1:200106970-200107471	chr1:200107221:A>G	3	foreskin melanocyte; COLO829; SK-MEL-5
chr1:200128033-200128534	chr1:200128284:T>C	3	hepatocyte; HepG2; large intestine
chr1:200146226-200146727	chr1:200146477:G>A	2	brain; spinal cord
chr1:200150598-200151136	chr1:200150849:G>A	1	A549
chr1:200150598-200151136	chr1:200150886:A>G	1	HAP-1
chr1:200165453-200165954	chr1:200165704:C>T	1	NB4
chr1:200180810-200181311	chr1:200181061:C>T	9	glomerular visceral epithelial cell; ACHN; Caki2; H4; RCC 7860; SK-MEL-5; globus pallidus; head of caudate nucleus; mucosa of gallbladder
chr1:200184079-200184580	chr1:200184330:C>T	2	epidermal melanocyte; foreskin melanocyte
chr1:200185104-200185605	chr1:200185355:C>G	1	head of caudate nucleus
chr1:200211110-200211611	chr1:200211361:A>T	57	astrocyte; mesenchymal stem cell; adipocyte; skeletal muscle cell; skeletal muscle myoblast; choroid plexus epithelial cell; epithelial cell of prostate; epithelial cell of esophagus; non-pigmented ciliary epithelial cell; mammary epithelial cell; bronchial epithelial cell; amniotic epithelial cell; fibroblast of the aortic adventitia; cardiac fibroblast; fibroblast of dermis; fibroblast of lung; fibroblast of mammary gland; fibroblast of pulmonary artery; iris pigment epithelial cell; astrocyte of the spinal cord; stromal cell of bone marrow; fibroblast of upper back skin; fibroblast of skin of back; kidney tubule cell; foreskin keratinocyte; foreskin fibroblast; fibroblast of skin of abdomen; fibroblast of peridontal ligament; brain microvascular endothelial cell; GM03348; AG10803; AG08396; IMR-90; MCF 10A; RKO; HT1080; PC-3; A172; MG63; NCI-H226; RWPE1; Panc1; HS-5; M059J; Daoy; RCC 7860; LHCN-M2; GM23248; AG04450; EH; EL; ELR; HFFc6; HCEC 1CT; fibroblast of skin of right quadriceps; fibroblast of skin of scalp; fibroblast of skin of right biceps
chr1:200230592-200231093	chr1:200230843:C>T	3	fibroblast of lung; EH; fibroblast of skin of right biceps
chr1:200243083-200243584	chr1:200243334:C>T	12	adipocyte; fibroblast of the aortic adventitia; fibroblast of dermis; fibroblast of gingiva; astrocyte of the cerebellum; fibroblast of upper back skin; fibroblast of skin of abdomen; fibroblast of peridontal ligament; GM03348; AG10803; MG63; fibroblast of skin of right quadriceps
chr1:200252493-200252994	chr1:200252744:G>A	10	astrocyte; skeletal muscle myoblast; fibroblast of lung; astrocyte of the hippocampus; astrocyte of the spinal cord; brain microvascular endothelial cell; AG08396; AG04449; EH; HFFc6
chr1:200260970-200261471	chr1:200261221:C>A	21	adipocyte; fibroblast of gingiva; fibroblast of skin of back; fibroblast of skin of abdomen; fibroblast of peridontal ligament; AG20443; GM03348; GM04504; GM04503; AG10803; AG09309; AG09319; AG08395; BJ; GM23248; EH; HFFc6; fibroblast of skin of left quadriceps; fibroblast of skin of right quadriceps; fibroblast of skin of scalp; fibroblast of skin of right biceps
chr1:200262260-200262761	chr1:200262511:G>T	10	K562; NAMALWA; GM13976; GM20000; Karpas-422; SK-MEL-5; OCI-LY7; GM23338; iPS-NIHi11; mesendoderm
chr1:200285953-200286485	chr1:200286204:C>T	10	B cell; memory B cell; naive B cell; NAMALWA; GM12865; Karpas-422; OCI-LY7; transverse colon; Peyer's patch; spleen
chr1:200285953-200286485	chr1:200286235:T>A	8	B cell; memory B cell; naive B cell; NAMALWA; GM12865; Karpas-422; OCI-LY7; Peyer's patch
chr1:200290960-200291461	chr1:200291211:G>T	3	fibroblast of dermis; AG10803; EH
chr1:200304495-200304996	chr1:200304746:C>T	1	B cell
chr1:200353126-200353627	chr1:200353377:G>A	6	fibroblast of mammary gland; fibroblast of upper back skin; fibroblast of skin of back; fibroblast of skin of right quadriceps; fibroblast of skin of scalp; fibroblast of skin of right biceps
chr1:200369614-200370115	chr1:200369865:G>A	4	HepG2; T47D; PC-3; PC-9
chr1:200372058-200372559	chr1:200372309:C>T	13	hepatic stellate cell; glomerular visceral epithelial cell; fibroblast of the conjunctiva; endothelial cell of umbilical vein; dermis blood vessel endothelial cell; lung microvascular endothelial cell; AG20443; AG08396; RKO; SJSA1; RWPE2; HFFc6; islet precursor cell
chr1:200392535-200393036	chr1:200392786:G>T	2	HAP-1; L1-S8R
chr1:200442636-200443137	chr1:200442887:A>C	1	small intestine
chr1:200458699-200459200	chr1:200458950:C>G	1	SJCRH30
chr1:200525405-200525906	chr1:200525656:G>C	12	fibroblast of gingiva; fibroblast of peridontal ligament; fibroblast of skin of left biceps; muscle of arm; muscle of trunk; lung; right lung; muscle of back; umbilical cord; forelimb muscle; hindlimb muscle; right hindlimb
chr1:200530416-200530919	chr1:200530667:A>G	1	OCI-LY7
chr1:200530416-200530919	chr1:200530669:T>G	5	hematopoietic multipotent progenitor cell; common myeloid progenitor, CD34-positive; NAMALWA; HL-60; OCI-LY7
chr1:200535189-200535690	chr1:200535440:T>G	4	cardiac muscle cell; MCF 10A; GM23248; placenta
chr1:200546527-200547028	chr1:200546778:T>C	1	RPMI8226
chr1:200547294-200547795	chr1:200547545:A>T	1	suppressor macrophage
chr1:200629661-200630624	chr1:200629912:T>C	1	cerebellum
chr1:200629661-200630624	chr1:200630374:G>A	1	epithelial cell of esophagus
chr1:200638047-200638548	chr1:200638298:C>T	6	HT-29; T47D; K562; SK-MEL-5; H7; mesendoderm
chr1:200646400-200646901	chr1:200646651:C>T	4	suppressor macrophage; inflammatory macrophage; CD14-positive monocyte; muscle of leg
chr1:200653075-200653591	chr1:200653326:G>A	4	GM19238; GM12864; GM12865; GM13976
chr1:200653075-200653591	chr1:200653341:T>C	4	common myeloid progenitor, CD34-positive; Jurkat, Clone E6-1; GM19238; GM12865
chr1:200659236-200659737	chr1:200659487:A>G	51	astrocyte; endodermal cell; skeletal muscle myoblast; glomerular visceral epithelial cell; choroid plexus epithelial cell; non-pigmented ciliary epithelial cell; epithelial cell of proximal tubule; kidney epithelial cell; fibroblast of lung; renal cortical epithelial cell; retinal pigment epithelial cell; astrocyte of the hippocampus; fibroblast of upper back skin; fibroblast of skin of abdomen; brain microvascular endothelial cell; HK-2; AG20443; GM03348; AG10803; AG08396; AG08395; Caco-2; IMR-90; HT1080; A172; ACHN; Caki2; HeLa-S3; HCT116; PC-9; H9; NT2/D1; HS-5; Daoy; RCC 7860; ELF-1; H7; urothelium cell line; AG04450; LoVo; RWPE2; EH; EL; ELR; GM23338; HFFc6; fibroblast of skin of right quadriceps; fibroblast of skin of right biceps; mesendoderm; islet precursor cell; placenta
chr1:200693311-200693812	chr1:200693562:A>G	1	LHCN-M2
chr1:200699801-200700302	chr1:200700052:A>G	90	hepatocyte; myocyte; skeletal muscle cell; endodermal cell; hepatic stellate cell; glomerular visceral epithelial cell; choroid plexus epithelial cell; hematopoietic multipotent progenitor cell; suppressor macrophage; inflammatory macrophage; common myeloid progenitor, CD34-positive; bronchial epithelial cell; kidney epithelial cell; amniotic epithelial cell; fibroblast of the aortic adventitia; fibroblast of the conjunctiva; fibroblast of mammary gland; fibroblast of villous mesenchyme; iris pigment epithelial cell; renal cortical epithelial cell; retinal pigment epithelial cell; smooth muscle cell of the brain vasculature; astrocyte of the cerebellum; astrocyte of the hippocampus; astrocyte of the spinal cord; stromal cell of bone marrow; fibroblast of upper back skin; fibroblast of skin of back; kidney capillary endothelial cell; pulmonary artery endothelial cell; foreskin keratinocyte; foreskin fibroblast; dermis blood vessel endothelial cell; fibroblast of skin of abdomen; lung microvascular endothelial cell; brain pericyte; HK-2; AG20443; GM03348; GM04504; GM04503; AG10803; AG09319; AG08396; AG08395; AG04449; IMR-90; HT1080; K562; A172; A673; MG63; NAMALWA; NCI-H226; HeLa-S3; HL-60; NB4; H9; NT2/D1; HS-27A; GM12865; M059J; Daoy; HTR-8/SVneo; RPMI7951; LHCN-M2; SJCRH30; MM.1S; ELF-1; KBM-7; H7; urothelium cell line; AG04450; LoVo; OCI-LY7; DND-41; iPS DF 6.9; EH; EL; ELR; iPS-NIHi11; HFFc6; fibroblast of skin of left biceps; fibroblast of skin of left quadriceps; fibroblast of skin of right quadriceps; fibroblast of skin of scalp; fibroblast of skin of right biceps; mesendoderm; islet precursor cell; placenta
chr1:200706054-200706555	chr1:200706305:C>A	2	A673; SK-N-DZ
chr1:200707069-200707570	chr1:200707320:G>T	2	GM12891; GM13976
chr1:200709060-200709561	chr1:200709311:A>G	1	trophoblast cell
chr1:200730043-200730544	chr1:200730294:A>G	3	endothelial cell of umbilical vein; kidney capillary endothelial cell; dermis blood vessel endothelial cell
chr1:200732355-200732856	chr1:200732606:T>G	1	LNCaP clone FGC
chr1:200741733-200742234	chr1:200741984:A>T	1	GM20000
chr1:200771491-200772385	chr1:200771742:G>C	7	epithelial cell of esophagus; foreskin keratinocyte; NCI-H226; RWPE1; M059J; islet precursor cell; placenta
chr1:200771491-200772385	chr1:200772135:G>A	36	hepatocyte; keratinocyte; glomerular visceral epithelial cell; choroid plexus epithelial cell; epithelial cell of prostate; epithelial cell of esophagus; epithelial cell of proximal tubule; mammary epithelial cell; bronchial epithelial cell; kidney epithelial cell; amniotic epithelial cell; cardiac fibroblast; fibroblast of lung; fibroblast of pulmonary artery; iris pigment epithelial cell; renal cortical epithelial cell; kidney tubule cell; foreskin keratinocyte; RCC; MCF 10A; MCF-7; HT1080; PC-3; A172; ACHN; NCI-H226; RWPE1; HeLa-S3; HCT116; PC-9; M059J; RCC 7860; urothelium cell line; LoVo; ELR; mesendoderm
chr1:200811635-200812136	chr1:200811886:C>A	1	HL-60
chr1:200819689-200820190	chr1:200819940:T>G	4	suppressor macrophage; inflammatory macrophage; foreskin melanocyte; SK-MEL-5
chr1:200837902-200838403	chr1:200838153:C>G	4	B cell; CD4-positive, alpha-beta T cell; GM13976; GM20000
chr1:200842607-200843183	chr1:200842858:T>C	1	placenta
chr1:200842607-200843183	chr1:200842929:T>C	3	epithelial cell of esophagus; MCF 10A; placenta
chr1:200842607-200843183	chr1:200842933:T>C	1	placenta
chr1:200882282-200882783	chr1:200882533:T>C	2	RPMI8226; MM.1S
chr1:200888180-200888681	chr1:200888431:T>C	56	T-cell; myocyte; B cell; T-helper 1 cell; natural killer cell; CD4-positive, alpha-beta T cell; CD8-positive, alpha-beta T cell; glomerular visceral epithelial cell; memory B cell; naive B cell; CD4-positive, CD25-positive, alpha-beta regulatory T cell; immature natural killer cell; hematopoietic multipotent progenitor cell; naive thymus-derived CD4-positive, alpha-beta T cell; CD4-positive, alpha-beta memory T cell; T-helper 17 cell; naive thymus-derived CD8-positive, alpha-beta T cell; central memory CD4-positive, alpha-beta T cell; effector memory CD4-positive, alpha-beta T cell; central memory CD8-positive, alpha-beta T cell; CD8-positive, alpha-beta memory T cell; effector memory CD8-positive, alpha-beta T cell; T-helper 22 cell; effector CD4-positive, alpha-beta T cell; T follicular helper cell; T-helper 9 cell; mammary epithelial cell; kidney tubule cell; HK-2; Jurkat, Clone E6-1; RCC; HT1080; SW480; A172; ACHN; NAMALWA; RPMI8226; GM19238; GM19239; PC-9; Daoy; RCC 7860; RPMI7951; LHCN-M2; SJCRH30; MM.1S; KBM-7; urothelium cell line; OCI-LY7; DND-41; ELR; transverse colon; Peyer's patch; spleen; thymus; mucosa of descending colon
chr1:200896728-200897233	chr1:200896979:A>G	5	A549; NCI-H929; RPMI8226; RWPE1; prostate gland
chr1:200896728-200897233	chr1:200896983:A>G	1	RPMI8226
chr1:200903742-200904243	chr1:200903993:G>C	1	Jurkat, Clone E6-1
chr1:200905492-200905993	chr1:200905743:C>T	2	HepG2; HuH-7.5
chr1:200925761-200926262	chr1:200926012:T>G	40	astrocyte; mesenchymal stem cell; glomerular visceral epithelial cell; hematopoietic multipotent progenitor cell; epithelial cell of esophagus; mammary epithelial cell; bronchial epithelial cell; fibroblast of the aortic adventitia; cardiac fibroblast; fibroblast of dermis; fibroblast of lung; fibroblast of mammary gland; fibroblast of pulmonary artery; iris pigment epithelial cell; astrocyte of the cerebellum; astrocyte of the spinal cord; stromal cell of bone marrow; fibroblast of skin of back; foreskin keratinocyte; fibroblast of skin of abdomen; fibroblast of peridontal ligament; brain microvascular endothelial cell; IMR-90; MCF 10A; HT1080; PC-3; SW480; A172; MG63; NCI-H226; HS-5; Daoy; RCC 7860; LHCN-M2; GM23248; EL; ELR; HFFc6; fibroblast of skin of right quadriceps; fibroblast of skin of right biceps
chr1:200931561-200932062	chr1:200931812:A>G	1	foreskin keratinocyte
chr1:200969593-200970094	chr1:200969844:C>T	1	T47D
chr1:200974225-200974726	chr1:200974476:G>A	5	colonic mucosa; transverse colon; small intestine; mucosa of descending colon; left colon
chr1:200982049-200982550	chr1:200982300:A>G	4	myocyte; skeletal muscle myoblast; myotube; LHCN-M2
chr1:201015646-201016147	chr1:201015897:T>C	1	K562
chr1:201019206-201019707	chr1:201019457:T>C	8	A549; MCF 10A; SW480; Caki2; HeLa-S3; LoVo; left lobe of liver; placenta
chr1:201020932-201021433	chr1:201021183:T>C	23	endothelial cell; B cell; choroid plexus epithelial cell; CD4-positive, CD25-positive, alpha-beta regulatory T cell; central memory CD4-positive, alpha-beta T cell; dermis blood vessel endothelial cell; Jurkat, Clone E6-1; MCF-7; RKO; A673; ACHN; COLO829; NAMALWA; RWPE1; GM12865; HuH-7; HuH-7.5; Karpas-422; SK-MEL-5; KBM-7; urothelium cell line; OCI-LY7; ELR
chr1:201025569-201026070	chr1:201025820:T>C	32	astrocyte; mesenchymal stem cell; skeletal muscle cell; glomerular visceral epithelial cell; kidney epithelial cell; cardiac fibroblast; fibroblast of lung; fibroblast of mammary gland; iris pigment epithelial cell; smooth muscle cell of the brain vasculature; astrocyte of the spinal cord; endothelial cell of umbilical vein; fibroblast of skin of back; kidney capillary endothelial cell; dermis blood vessel endothelial cell; lung microvascular endothelial cell; dermis microvascular lymphatic vessel endothelial cell; brain microvascular endothelial cell; IMR-90; RKO; HT1080; A172; SJSA1; M059J; Daoy; RCC 7860; RPMI7951; EH; EL; ELR; fibroblast of skin of right quadriceps; fibroblast of skin of right biceps
chr1:201027937-201028438	chr1:201028188:C>G	1	SK-MEL-5
chr1:201038490-201038991	chr1:201038741:T>C	7	neural progenitor cell; D721Med; brain; eye; cerebellum; spinal cord; head of caudate nucleus
chr1:201059271-201059772	chr1:201059522:A>G	2	K562; mesendoderm
chr1:201088898-201089399	chr1:201089149:G>T	1	keratinocyte
chr1:201094796-201095297	chr1:201095047:T>A	4	WERI-Rb-1; muscle of trunk; psoas muscle; gastrocnemius medialis
chr1:201095446-201095947	chr1:201095697:G>A	3	pons; putamen; globus pallidus
chr1:201108606-201109107	chr1:201108857:T>C	6	neuronal stem cell; NT2/D1; GM12865; HAP-1; L1-S8; L1-S8R
chr1:201122373-201122874	chr1:201122624:C>G	5	epithelial cell of esophagus; bronchial epithelial cell; PC-3; RWPE1; HeLa-S3
chr1:201125074-201125575	chr1:201125325:A>C	1	tongue
chr1:201128469-201128970	chr1:201128720:G>A	5	myocyte; skeletal muscle myoblast; NAMALWA; RPMI8226; MM.1S
chr1:201164501-201165002	chr1:201164752:C>T	1	retina
chr1:201171393-201171894	chr1:201171644:A>G	6	CD4-positive, alpha-beta memory T cell; naive thymus-derived CD8-positive, alpha-beta T cell; effector memory CD4-positive, alpha-beta T cell; CD8-positive, alpha-beta memory T cell; effector CD4-positive, alpha-beta T cell; T follicular helper cell
chr1:201176854-201177355	chr1:201177105:A>G	1	epithelial cell of prostate
chr1:201186053-201186554	chr1:201186304:A>G	4	suppressor macrophage; inflammatory macrophage; CD14-positive monocyte; umbilical cord
chr1:201238840-201239341	chr1:201239091:G>T	1	posterior vena cava
chr1:201244969-201245470	chr1:201245220:T>G	1	SK-MEL-5
chr1:201265716-201266217	chr1:201265967:A>G	34	mesenchymal stem cell; adipocyte; skeletal muscle myoblast; choroid plexus epithelial cell; epithelial cell of esophagus; mammary epithelial cell; bronchial epithelial cell; amniotic epithelial cell; fibroblast of the aortic adventitia; fibroblast of mammary gland; iris pigment epithelial cell; fibroblast of upper back skin; fibroblast of skin of back; foreskin keratinocyte; foreskin fibroblast; fibroblast of skin of abdomen; fibroblast of peridontal ligament; brain microvascular endothelial cell; IMR-90; MCF 10A; HT1080; PC-3; NCI-H226; HeLa-S3; PC-9; RCC 7860; GM23248; EH; EL; ELR; HCEC 1CT; fibroblast of skin of scalp; fibroblast of skin of right biceps; umbilical cord
chr1:201266679-201267180	chr1:201266930:C>G	27	mesenchymal stem cell; hepatic stellate cell; suppressor macrophage; inflammatory macrophage; fibroblast of the conjunctiva; fibroblast of gingiva; epidermal melanocyte; fibroblast of peridontal ligament; brain pericyte; foreskin melanocyte; AG20443; GM03348; AG09319; COLO829; SJSA1; SK-N-MC; HFF-Myc; SK-MEL-5; fibroblast of skin of left biceps; fibroblast of skin of scalp; femur; muscle of leg; muscle of trunk; muscle of back; umbilical cord; forelimb muscle; lower leg skin
chr1:201269197-201269698	chr1:201269448:T>C	2	epithelial cell of esophagus; placenta
chr1:201283902-201284403	chr1:201284153:A>G	1	mammary epithelial cell
chr1:201299839-201300340	chr1:201300090:A>G	73	astrocyte; adipocyte; myocyte; skeletal muscle myoblast; glomerular visceral epithelial cell; cardiac muscle cell; epithelial cell of prostate; epithelial cell of esophagus; mammary epithelial cell; bronchial epithelial cell; fibroblast of the aortic adventitia; cardiac fibroblast; fibroblast of dermis; fibroblast of gingiva; fibroblast of lung; fibroblast of mammary gland; fibroblast of pulmonary artery; astrocyte of the hippocampus; fibroblast of skin of back; kidney tubule cell; foreskin keratinocyte; AG20443; GM03348; AG10803; AG08396; AG08395; RCC; HT-29; MCF 10A; HT1080; PC-3; A172; ACHN; H4; MG63; NCI-H226; RWPE1; HeLa-S3; Calu3; PC-9; M059J; Daoy; RCC 7860; HTR-8/SVneo; RPMI7951; LHCN-M2; GM23248; urothelium cell line; LoVo; RWPE2; EH; EL; ELR; Right ventricle myocardium superior; left ventricle myocardium inferior; left ventricle myocardium superior; colonic mucosa; stomach; heart; body of pancreas; transverse colon; Peyer's patch; thyroid gland; left cardiac atrium; heart right ventricle; heart left ventricle; small intestine; upper lobe of right lung; lower lobe of right lung; prostate gland; adrenal gland; mucosa of gallbladder; breast epithelium
chr1:201302600-201303101	chr1:201302851:A>G	14	skeletal muscle myoblast; epithelial cell of prostate; mammary epithelial cell; fibroblast of dermis; fibroblast of lung; foreskin keratinocyte; AG20443; RCC; MCF 10A; RWPE1; HeLa-S3; Daoy; GM23248; LoVo
chr1:201310751-201311552	chr1:201311002:G>C	6	heart; body of pancreas; lung; left cardiac atrium; heart left ventricle; prostate gland
chr1:201310751-201311552	chr1:201311302:G>C	2	SJCRH30; tongue
chr1:201329175-201329760	chr1:201329426:G>A	1	right cardiac atrium
chr1:201329175-201329760	chr1:201329510:G>A	41	astrocyte; mesenchymal stem cell; adipocyte; skeletal muscle myoblast; hepatic stellate cell; choroid plexus epithelial cell; cardiac muscle cell; fibroblast of the aortic adventitia; cardiac fibroblast; fibroblast of gingiva; fibroblast of lung; fibroblast of pulmonary artery; astrocyte of the hippocampus; astrocyte of the spinal cord; fibroblast of upper back skin; fibroblast of skin of back; fibroblast of skin of abdomen; fibroblast of peridontal ligament; brain microvascular endothelial cell; AG08396; AG08395; IMR-90; RPMI7951; GM23248; AG04450; EH; fibroblast of skin of left quadriceps; fibroblast of skin of right quadriceps; fibroblast of skin of scalp; fibroblast of skin of right biceps; aorta; heart; sigmoid colon; muscle of leg; muscle of trunk; lung; left cardiac atrium; heart left ventricle; right lung; umbilical cord; left hindlimb
chr1:201344978-201345479	chr1:201345229:G>T	2	bronchial epithelial cell; foreskin keratinocyte
chr1:201353088-201353589	chr1:201353339:G>T	2	islet precursor cell; placenta
chr1:201354109-201354610	chr1:201354360:C>G	2	endodermal cell; iPS-NIHi11
chr1:201361565-201362066	chr1:201361816:C>A	7	neuronal stem cell; naive thymus-derived CD8-positive, alpha-beta T cell; progenitor cell of endocrine pancreas; neural crest cell; nephron progenitor cell; brain; spinal cord
chr1:201371769-201372270	chr1:201372020:C>T	4	trophoblast cell; ELF-1; islet precursor cell; placenta
chr1:201381062-201381563	chr1:201381313:T>C	19	epithelial cell of esophagus; MCF-7; T47D; PC-9; LNCaP clone FGC; ureter; stomach; body of pancreas; tongue; thyroid gland; lung; right cardiac atrium; heart left ventricle; right lung; upper lobe of right lung; lower lobe of right lung; umbilical cord; prostate gland; breast epithelium
chr1:201423998-201424499	chr1:201424249:T>A	1	LHCN-M2
chr1:201427861-201428362	chr1:201428112:T>C	3	suppressor macrophage; inflammatory macrophage; HL-60
chr1:201430618-201431119	chr1:201430869:G>C	3	G401; SK-N-SH; eye
chr1:201476610-201477111	chr1:201476861:A>G	2	GM12865; GM20000
chr1:201493045-201493546	chr1:201493296:A>C	7	amniotic epithelial cell; endothelial cell of umbilical vein; dermis blood vessel endothelial cell; lung microvascular endothelial cell; NCI-H226; HeLa-S3; left cardiac atrium
chr1:201505165-201505666	chr1:201505416:C>G	2	RPMI8226; OCI-LY7
chr1:201511343-201511844	chr1:201511594:G>A	3	A673; right cardiac atrium; head of caudate nucleus
chr1:201511958-201512459	chr1:201512209:G>A	5	femur; ovary; right forelimb; right hindlimb; left hindlimb
chr1:201524126-201524726	chr1:201524377:T>C	1	NCI-H929
chr1:201524126-201524726	chr1:201524476:A>G	1	NCI-H929
chr1:201531501-201532002	chr1:201531752:G>A	4	hematopoietic multipotent progenitor cell; common myeloid progenitor, CD34-positive; NB4; KBM-7
chr1:201540762-201541263	chr1:201541013:G>A	3	B cell; Karpas-422; OCI-LY7
chr1:201546139-201546640	chr1:201546390:G>C	8	B cell; NAMALWA; GM06990; GM12878; GM12865; GM20000; Karpas-422; placenta
chr1:201561437-201561938	chr1:201561688:G>C	1	umbilical cord
chr1:201582611-201583112	chr1:201582862:T>G	1	large intestine
chr1:201597526-201598027	chr1:201597777:G>C	2	cerebellum; cerebellar cortex
chr1:201603742-201604243	chr1:201603993:T>C	7	astrocyte; hepatic stellate cell; endothelial cell of umbilical vein; fibroblast of skin of back; dermis blood vessel endothelial cell; lung microvascular endothelial cell; IMR-90
chr1:201604731-201605232	chr1:201604982:A>C	1	Panc1
chr1:201620191-201620692	chr1:201620442:A>G	2	fibroblast of skin of abdomen; fibroblast of skin of right quadriceps
chr1:201632450-201632951	chr1:201632701:T>C	1	K562
chr1:201636457-201636958	chr1:201636708:T>C	4	hepatic stellate cell; GM03348; HT1080; HFFc6
chr1:201675093-201675594	chr1:201675344:T>C	13	glomerular visceral epithelial cell; kidney tubule cell; HK-2; RCC; Caki2; RCC 7860; left ventricle myocardium inferior; left ventricle myocardium superior; testis; thyroid gland; heart right ventricle; heart left ventricle; adrenal gland
chr1:201683324-201683825	chr1:201683575:T>G	1	nephron progenitor cell
chr1:201696399-201696900	chr1:201696650:C>T	16	glomerular visceral epithelial cell; pulmonary artery endothelial cell; epidermal melanocyte; brain pericyte; foreskin melanocyte; ACHN; COLO829; Caki2; H4; SJSA1; Panc1; HeLa-S3; HS-27A; RCC 7860; HTR-8/SVneo; urothelium cell line
chr1:201705922-201706423	chr1:201706173:T>C	1	amniotic epithelial cell
chr1:201707881-201708382	chr1:201708132:C>T	3	suppressor macrophage; inflammatory macrophage; NB4
chr1:201727673-201728174	chr1:201727924:T>C	1	ELR
chr1:201731683-201732184	chr1:201731934:T>C	8	glutamatergic neuron; Right ventricle myocardium superior; left ventricle myocardium inferior; left ventricle myocardium superior; testis; right cardiac atrium; heart right ventricle; heart left ventricle
chr1:201732208-201732709	chr1:201732459:A>G	2	HT1080; H4
chr1:201757132-201757633	chr1:201757383:T>C	7	B cell; naive B cell; NCI-H929; RPMI8226; GM12865; MM.1S; OCI-LY7
chr1:201760531-201761032	chr1:201760782:A>C	3	COLO829; SK-MEL-5; globus pallidus
chr1:201774669-201775170	chr1:201774920:G>A	2	epithelial cell of esophagus; foreskin keratinocyte
chr1:201837835-201838336	chr1:201838086:G>A	2	suppressor macrophage; HL-60
chr1:201865191-201865692	chr1:201865442:G>A	2	myocyte; skeletal muscle myoblast
chr1:201866186-201866687	chr1:201866437:A>T	2	hematopoietic multipotent progenitor cell; common myeloid progenitor, CD34-positive
chr1:201882512-201883013	chr1:201882763:G>A	2	B cell; naive B cell
chr1:201883577-201884078	chr1:201883828:C>T	7	RPMI8226; HCT116; PC-9; NCI-H460; ovary; body of pancreas; pancreas
chr1:201884438-201884939	chr1:201884689:A>C	2	G401; cerebellum
chr1:201916542-201917043	chr1:201916793:C>A	24	hepatocyte; glomerular visceral epithelial cell; epithelial cell of esophagus; mammary epithelial cell; bronchial epithelial cell; kidney capillary endothelial cell; HK-2; A549; HepG2; RKO; HT1080; K562; PC-3; ACHN; RWPE1; Calu3; HS-5; HuH-7.5; RCC 7860; HTR-8/SVneo; urothelium cell line; LoVo; HFFc6; islet precursor cell
chr1:201928193-201928694	chr1:201928444:A>C	1	umbilical cord
chr1:201970622-201971123	chr1:201970873:T>C	20	astrocyte; glomerular visceral epithelial cell; choroid plexus epithelial cell; fibroblast of lung; iris pigment epithelial cell; renal cortical epithelial cell; astrocyte of the hippocampus; astrocyte of the spinal cord; fibroblast of skin of back; kidney tubule cell; brain microvascular endothelial cell; HK-2; RCC; IMR-90; ACHN; Caki2; RCC 7860; EH; EL; HFFc6
chr1:201972090-201972591	chr1:201972341:C>T	3	NCI-H929; RPMI8226; MM.1S
chr1:202007875-202008376	chr1:202008126:T>C	1	K562
chr1:202009942-202010443	chr1:202010193:T>C	1	EL
chr1:202022084-202022734	chr1:202022335:T>G	6	fibroblast of skin of back; EL; HFFc6; fibroblast of skin of right quadriceps; fibroblast of skin of scalp; fibroblast of skin of right biceps
chr1:202022084-202022734	chr1:202022484:C>G	8	skeletal muscle myoblast; glomerular visceral epithelial cell; fibroblast of gingiva; H4; LHCN-M2; EH; EL; HFFc6
chr1:202067868-202068369	chr1:202068119:A>G	1	amniotic epithelial cell
chr1:202068545-202069046	chr1:202068796:C>G	3	skeletal muscle myoblast; LHCN-M2; SJCRH30
chr1:202091732-202092233	chr1:202091983:T>C	1	placenta
chr1:202106328-202106829	chr1:202106579:T>C	2	mammary epithelial cell; foreskin keratinocyte
chr1:202149561-202150062	chr1:202149812:C>T	18	adipocyte; skeletal muscle myoblast; hepatic stellate cell; cardiac muscle cell; fibroblast of the aortic adventitia; fibroblast of dermis; fibroblast of gingiva; fibroblast of lung; fibroblast of skin of back; AG20443; GM03348; AG10803; AG08396; AG08395; GM23248; EH; fibroblast of skin of scalp; fibroblast of skin of right biceps
chr1:202197862-202198363	chr1:202198113:C>A	2	MCF-7; PC-9
chr1:202210289-202210790	chr1:202210540:A>G	9	endodermal cell; neural progenitor cell; HT-29; MCF-7; T47D; GM23338; iPS-NIHi11; WTC11; mesendoderm
chr1:202249759-202250260	chr1:202250010:A>G	1	astrocyte of the cerebellum
chr1:202254174-202254675	chr1:202254425:T>A	7	MCF-7; T47D; PC-3; Calu3; PC-9; islet precursor cell; placenta
chr1:202264290-202264791	chr1:202264541:G>C	5	fibroblast of lung; astrocyte of the cerebellum; astrocyte of the hippocampus; astrocyte of the spinal cord; RPMI7951
chr1:202283243-202283926	chr1:202283494:A>G	2	L1-S8; nephron progenitor cell
chr1:202283243-202283926	chr1:202283676:A>G	1	MM.1S
chr1:202286474-202286975	chr1:202286725:C>T	12	mesenchymal stem cell; amniotic epithelial cell; fibroblast of gingiva; fibroblast of villous mesenchyme; GM03348; PC-3; BJ; SK-N-MC; EL; HFFc6; fibroblast of skin of left quadriceps; fibroblast of skin of right quadriceps
chr1:202288947-202289481	chr1:202289198:C>T	1	gastrocnemius medialis
chr1:202288947-202289481	chr1:202289231:G>T	7	skeletal muscle myoblast; suppressor macrophage; fibroblast of dermis; HL-60; NB4; pons; gastrocnemius medialis
chr1:202311727-202312651	chr1:202311978:A>G	2	skeletal muscle myoblast; SJCRH30
chr1:202311727-202312651	chr1:202312401:G>T	2	kidney tubule cell; HT1080
chr1:202351737-202352238	chr1:202351988:G>A	1	K562
chr1:202352726-202353227	chr1:202352977:G>A	1	HepG2
chr1:202359485-202359990	chr1:202359736:G>A	1	K562
chr1:202359485-202359990	chr1:202359740:C>G	1	K562
chr1:202365155-202365656	chr1:202365406:A>G	15	adipocyte; choroid plexus epithelial cell; cardiac muscle cell; cardiac fibroblast; fibroblast of pulmonary artery; iris pigment epithelial cell; astrocyte of the spinal cord; fibroblast of skin of abdomen; AG20443; GM03348; AG08396; AG08395; IMR-90; HFFc6; fibroblast of skin of right quadriceps
chr1:202373975-202374476	chr1:202374226:A>C	1	LNCaP clone FGC
chr1:202379745-202380412	chr1:202379996:C>A	1	GM23338
chr1:202379745-202380412	chr1:202380162:C>G	5	LoVo; renal pelvis; prostate gland; left kidney; renal cortex interstitium
chr1:202407096-202407597	chr1:202407347:G>A	2	adipocyte; fibroblast of gingiva
chr1:202410303-202410804	chr1:202410554:A>G	1	LNCaP clone FGC
chr1:202441553-202442054	chr1:202441804:A>C	1	amniotic epithelial cell
chr1:202468616-202469117	chr1:202468867:A>C	34	mesenchymal stem cell; suppressor macrophage; inflammatory macrophage; CD14-positive monocyte; common myeloid progenitor, CD34-positive; epithelial cell of esophagus; bronchial epithelial cell; renal cortical epithelial cell; kidney tubule cell; dermis blood vessel endothelial cell; lung microvascular endothelial cell; brain microvascular endothelial cell; HK-2; RCC; NCI-H929; HT1080; K562; Caki2; HeLa-S3; HL-60; NB4; Calu3; PC-9; GM12865; M059J; Daoy; RPMI7951; GM23248; EL; ELR; HFFc6; body of pancreas; placenta; lower lobe of right lung
chr1:202472703-202473204	chr1:202472954:G>A	2	NCI-H929; MM.1S
chr1:202528057-202528558	chr1:202528308:G>A	5	foreskin keratinocyte; foreskin melanocyte; RPMI7951; SK-MEL-5; placenta
chr1:202543499-202544151	chr1:202543750:G>C	12	skeletal muscle myoblast; mammary epithelial cell; bronchial epithelial cell; cardiac fibroblast; fibroblast of gingiva; fibroblast of skin of back; foreskin keratinocyte; fibroblast of skin of abdomen; MG63; EH; HFFc6; lower leg skin
chr1:202543499-202544151	chr1:202543901:G>A	7	AG20443; GM03348; GM04503; AG08395; BJ; HFFc6; fibroblast of skin of right quadriceps
chr1:202546345-202546846	chr1:202546596:T>C	1	upper lobe of right lung
chr1:202567649-202568150	chr1:202567900:A>G	7	NT2/D1; ELF-1; H7; L1-S8R; GM23338; iPS-NIHi11; mesendoderm
chr1:202568787-202569288	chr1:202569038:C>T	2	hepatocyte; mucosa of gallbladder
chr1:202615941-202616442	chr1:202616192:G>A	31	B cell; naive B cell; hematopoietic multipotent progenitor cell; CD14-positive monocyte; NCI-H929; NAMALWA; RPMI8226; GM06990; GM12878; GM12891; GM19238; GM19239; GM19240; HL-60; NB4; GM12864; GM12865; GM13976; GM20000; MM.1S; KBM-7; OCI-LY7; pons; transverse colon; Peyer's patch; putamen; globus pallidus; Ammon's horn; spleen; head of caudate nucleus; forelimb muscle
chr1:202618306-202618807	chr1:202618557:T>C	89	astrocyte; mesenchymal stem cell; adipocyte; skeletal muscle cell; endodermal cell; trophoblast cell; skeletal muscle myoblast; hepatic stellate cell; glomerular visceral epithelial cell; cardiac muscle cell; hematopoietic multipotent progenitor cell; suppressor macrophage; common myeloid progenitor, CD34-positive; epithelial cell of esophagus; mammary epithelial cell; bronchial epithelial cell; kidney epithelial cell; amniotic epithelial cell; fibroblast of the aortic adventitia; cardiac fibroblast; fibroblast of lung; fibroblast of mammary gland; fibroblast of pulmonary artery; fibroblast of villous mesenchyme; iris pigment epithelial cell; renal cortical epithelial cell; astrocyte of the cerebellum; astrocyte of the hippocampus; astrocyte of the spinal cord; fibroblast of upper back skin; fibroblast of skin of back; kidney tubule cell; foreskin keratinocyte; dermis blood vessel endothelial cell; fibroblast of skin of abdomen; lung microvascular endothelial cell; fibroblast of peridontal ligament; brain microvascular endothelial cell; foreskin melanocyte; HK-2; AG20443; GM03348; AG10803; AG08396; AG08395; RCC; IMR-90; MCF 10A; NCI-H929; HT1080; PC-3; A172; ACHN; Caki2; H4; MG63; NCI-H226; RWPE1; SJSA1; BJ; GM06990; GM19238; HeLa-S3; NB4; Calu3; GM12865; GM13976; GM20000; M059J; Daoy; RCC 7860; HTR-8/SVneo; RPMI7951; LHCN-M2; SK-MEL-5; SJCRH30; GM23248; H7; EH; EL; ELR; HFFc6; HCEC 1CT; fibroblast of skin of right quadriceps; fibroblast of skin of scalp; fibroblast of skin of right biceps; mesendoderm; umbilical cord; head of caudate nucleus
chr1:202637897-202638398	chr1:202638148:T>C	2	skeletal muscle myoblast; LHCN-M2
chr1:202638556-202639057	chr1:202638807:C>A	6	hepatocyte; colonic mucosa; transverse colon; small intestine; mucosa of descending colon; left colon
chr1:202667112-202667613	chr1:202667363:G>A	6	amniotic epithelial cell; iris pigment epithelial cell; neural progenitor cell; A673; SK-N-SH; SK-MEL-5
chr1:202685634-202686135	chr1:202685885:C>G	1	dermis blood vessel endothelial cell
chr1:202712170-202712671	chr1:202712421:G>A	2	brain; spinal cord
chr1:202757077-202757578	chr1:202757328:T>C	2	epithelial cell of esophagus; bronchial epithelial cell
chr1:202798227-202798728	chr1:202798478:C>G	2	NCI-H929; MM.1S
chr1:202813969-202814470	chr1:202814220:A>G	2	trophoblast cell; placenta
chr1:202835621-202836122	chr1:202835872:C>T	2	ELF-1; H7
chr1:202845574-202846075	chr1:202845825:G>A	11	astrocyte; skeletal muscle myoblast; amniotic epithelial cell; fibroblast of lung; kidney tubule cell; M059J; GM23248; EH; EL; ELR; HFFc6
chr1:202857513-202858014	chr1:202857764:C>G	3	myocyte; skeletal muscle myoblast; LHCN-M2
chr1:202874050-202874551	chr1:202874301:G>C	3	epithelial cell of esophagus; bronchial epithelial cell; foreskin keratinocyte
chr1:202888130-202888631	chr1:202888381:C>G	5	astrocyte; non-pigmented ciliary epithelial cell; IMR-90; LHCN-M2; HFFc6
chr1:202923572-202924073	chr1:202923823:T>C	3	epithelial cell of esophagus; bronchial epithelial cell; foreskin keratinocyte
chr1:202935818-202936319	chr1:202936069:G>C	2	cardiac fibroblast; fibroblast of mammary gland
chr1:202956684-202957185	chr1:202956935:T>A	1	MM.1S
chr1:202967948-202968449	chr1:202968199:G>C	3	T-helper 1 cell; CD14-positive monocyte; lung microvascular endothelial cell
chr1:203035993-203036494	chr1:203036244:A>T	2	astrocyte; fibroblast of lung
chr1:203039821-203040322	chr1:203040072:A>G	10	trophoblast cell; amniotic epithelial cell; NCI-H226; ELF-1; mesendoderm; islet precursor cell; heart; placenta; umbilical cord; chorion
chr1:203044843-203045344	chr1:203045094:C>T	1	mesendoderm
chr1:203057700-203058288	chr1:203057951:A>G	1	L1-S8R
chr1:203057700-203058288	chr1:203058038:A>G	16	adipocyte; fibroblast of the conjunctiva; fibroblast of gingiva; fibroblast of mammary gland; fibroblast of skin of abdomen; fibroblast of peridontal ligament; GM03348; AG10803; AG09309; AG09319; AG08395; SK-N-MC; SK-N-SH; HFF-Myc; fibroblast of skin of left biceps; fibroblast of skin of left quadriceps
chr1:203124903-203125404	chr1:203125154:G>A	38	astrocyte; glomerular visceral epithelial cell; epithelial cell of esophagus; mammary epithelial cell; bronchial epithelial cell; amniotic epithelial cell; fibroblast of the aortic adventitia; fibroblast of lung; fibroblast of mammary gland; fibroblast of pulmonary artery; kidney tubule cell; foreskin keratinocyte; foreskin fibroblast; RCC; IMR-90; MCF 10A; RKO; HT1080; PC-3; A172; ACHN; NCI-H226; HS-5; M059J; Daoy; RCC 7860; RPMI7951; LHCN-M2; GM23248; EH; EL; ELR; HCEC 1CT; fibroblast of skin of right quadriceps; fibroblast of skin of right biceps; testis; heart; adrenal gland
chr1:203129580-203130081	chr1:203129831:T>C	4	suppressor macrophage; inflammatory macrophage; CD14-positive monocyte; HL-60
chr1:203135631-203136132	chr1:203135882:C>A	1	placenta
chr1:203144549-203145050	chr1:203144800:C>T	1	spinal cord
chr1:203145390-203145891	chr1:203145641:A>T	2	T47D; ELF-1
chr1:203162302-203162843	chr1:203162553:C>G	1	CD14-positive monocyte
chr1:203162302-203162843	chr1:203162593:A>G	3	suppressor macrophage; inflammatory macrophage; CD14-positive monocyte
chr1:203167240-203167830	chr1:203167491:T>C	2	NAMALWA; L1-S8R
chr1:203167240-203167830	chr1:203167580:C>G	2	Caki2; L1-S8R
chr1:203175743-203176244	chr1:203175994:T>C	22	suppressor macrophage; inflammatory macrophage; CD14-positive monocyte; common myeloid progenitor, CD34-positive; kidney tubule cell; NAMALWA; RPMI8226; HL-60; NB4; RCC 7860; RPMI7951; Karpas-422; aorta; pons; posterior vena cava; body of pancreas; globus pallidus; Ammon's horn; spleen; head of caudate nucleus; lower lobe of left lung; dorsolateral prefrontal cortex
chr1:203188800-203189301	chr1:203189051:T>A	2	foreskin melanocyte; NB4
chr1:203215052-203215553	chr1:203215303:A>G	5	hematopoietic multipotent progenitor cell; common myeloid progenitor, CD34-positive; Jurkat, Clone E6-1; NB4; CMK
chr1:203228643-203229144	chr1:203228894:T>C	2	RPMI8226; MM.1S
chr1:203244706-203245207	chr1:203244957:G>C	6	hepatocyte; HepG2; HuH-7; large intestine; left lobe of liver; small intestine
chr1:203274632-203275133	chr1:203274883:A>G	5	pons; putamen; globus pallidus; Ammon's horn; head of caudate nucleus
chr1:203284332-203284833	chr1:203284583:C>T	1	ovary
chr1:203299583-203300084	chr1:203299834:C>G	1	NCI-H929
chr1:203350948-203351449	chr1:203351199:A>G	4	fibroblast of gingiva; AG20443; GM03348; AG09319
chr1:203357857-203358358	chr1:203358108:G>A	1	choroid plexus epithelial cell
chr1:203360495-203360996	chr1:203360746:G>A	1	brain
chr1:203364306-203364807	chr1:203364557:T>C	14	hepatocyte; cardiac muscle cell; amniotic epithelial cell; fibroblast of pulmonary artery; fibroblast of villous mesenchyme; K562; SK-N-SH; SK-N-DZ; BE2C; mesendoderm; islet precursor cell; testis; heart; umbilical cord
chr1:203366463-203366964	chr1:203366714:A>G	6	hepatic stellate cell; iris pigment epithelial cell; lung microvascular endothelial cell; IMR-90; M059J; EH
chr1:203411422-203411923	chr1:203411673:A>G	3	suppressor macrophage; inflammatory macrophage; CD14-positive monocyte
chr1:203427502-203428003	chr1:203427753:G>T	1	foreskin melanocyte
chr1:203450689-203451190	chr1:203450940:A>G	10	endodermal cell; H9; HuH-7; Karpas-422; H7; OCI-LY7; GM23338; iPS-NIHi11; WTC11; mesendoderm
chr1:203461626-203462127	chr1:203461877:T>C	5	B cell; naive B cell; NAMALWA; MM.1S; OCI-LY7
chr1:203466779-203467379	chr1:203467030:A>G	3	glomerular visceral epithelial cell; kidney tubule cell; RCC
chr1:203466779-203467379	chr1:203467129:A>G	26	mesenchymal stem cell; myocyte; skeletal muscle myoblast; glomerular visceral epithelial cell; fibroblast of dermis; fibroblast of villous mesenchyme; iris pigment epithelial cell; AG10803; RKO; HT1080; A172; MG63; M059J; Daoy; LHCN-M2; GM23248; EH; EL; HCEC 1CT; ovary; coronary artery; right cardiac atrium; left cardiac atrium; umbilical cord; tibial artery; left hindlimb
chr1:203480766-203481267	chr1:203481017:G>C	95	T-cell; hepatocyte; B cell; T-helper 1 cell; T-helper 2 cell; CD4-positive, alpha-beta T cell; CD8-positive, alpha-beta T cell; naive B cell; T-helper 17 cell; naive thymus-derived CD8-positive, alpha-beta T cell; central memory CD4-positive, alpha-beta T cell; effector memory CD4-positive, alpha-beta T cell; CD8-positive, alpha-beta memory T cell; effector memory CD8-positive, alpha-beta T cell; T-helper 22 cell; effector CD4-positive, alpha-beta T cell; T follicular helper cell; T-helper 9 cell; epithelial cell of prostate; epithelial cell of esophagus; mammary epithelial cell; bronchial epithelial cell; foreskin keratinocyte; HK-2; HT-29; MCF 10A; MCF-7; NCI-H929; T47D; K562; PC-3; SW480; A172; ACHN; Caki2; H4; NAMALWA; RPMI8226; RWPE1; HeLa-S3; Calu3; HCT116; NCI-H460; H9; GM12865; HuH-7; HuH-7.5; RCC 7860; HTR-8/SVneo; WERI-Rb-1; Karpas-422; MM.1S; BE2C; urothelium cell line; LoVo; OCI-LY7; DND-41; L1-S8; L1-S8R; RWPE2; iPS-NIHi11; WTC11; Right ventricle myocardium superior; left ventricle myocardium inferior; left ventricle myocardium superior; colonic mucosa; stomach; left lobe of liver; body of pancreas; transverse colon; Peyer's patch; pancreas; placenta; cerebellum; thyroid gland; right cardiac atrium; heart right ventricle; heart left ventricle; cardiac septum; spleen; liver; small intestine; kidney; left lung; upper lobe of right lung; lower lobe of right lung; prostate gland; adrenal gland; chorion; lower leg skin; mucosa of descending colon; breast epithelium; upper lobe of left lung; lower lobe of left lung; left colon
chr1:203507175-203507676	chr1:203507426:C>A	20	adipocyte; cardiac muscle cell; amniotic epithelial cell; fibroblast of the aortic adventitia; cardiac fibroblast; fibroblast of the conjunctiva; fibroblast of dermis; fibroblast of gingiva; fibroblast of mammary gland; fibroblast of pulmonary artery; fibroblast of villous mesenchyme; renal cortical epithelial cell; foreskin fibroblast; AG10803; IMR-90; RPMI7951; GM23248; uterus; sigmoid colon; left cardiac atrium
chr1:203509070-203509571	chr1:203509321:T>C	11	adipocyte; choroid plexus epithelial cell; cardiac muscle cell; suppressor macrophage; fibroblast of the aortic adventitia; fibroblast of dermis; fibroblast of mammary gland; fibroblast of pulmonary artery; fibroblast of peridontal ligament; AG10803; GM23248
chr1:203528909-203529412	chr1:203529160:G>T	2	head of caudate nucleus; dorsolateral prefrontal cortex
chr1:203528909-203529412	chr1:203529162:A>C	2	head of caudate nucleus; dorsolateral prefrontal cortex
chr1:203544381-203544882	chr1:203544632:A>G	5	NT2/D1; H7; HAP-1; L1-S8R; GM23338
chr1:203547913-203548414	chr1:203548164:A>G	5	adipocyte; fibroblast of dermis; fibroblast of gingiva; AG10803; HeLa-S3
chr1:203551141-203552071	chr1:203551392:G>A	1	thyroid gland
chr1:203551141-203552071	chr1:203551821:C>A	2	H7; mesendoderm
chr1:203558190-203558691	chr1:203558441:C>G	6	glomerular visceral epithelial cell; astrocyte of the cerebellum; HK-2; H4; SJSA1; RCC 7860
chr1:203569734-203570235	chr1:203569985:G>C	1	placenta
chr1:203590573-203591074	chr1:203590824:G>C	3	HeLa-S3; PC-9; placenta
chr1:203601340-203601841	chr1:203601591:T>G	3	ELF-1; islet precursor cell; placenta
chr1:203613110-203613611	chr1:203613361:C>A	3	hematopoietic multipotent progenitor cell; common myeloid progenitor, CD34-positive; K562
chr1:203638066-203638567	chr1:203638317:A>G	2	G401; cerebellar cortex
chr1:203640966-203641467	chr1:203641217:G>C	5	glutamatergic neuron; SK-N-SH; WERI-Rb-1; BE2C; eye
chr1:203644998-203645893	chr1:203645249:C>T	3	dermis blood vessel endothelial cell; lung microvascular endothelial cell; HT1080
chr1:203644998-203645893	chr1:203645643:A>G	1	placenta
chr1:203650489-203650990	chr1:203650740:A>G	27	B cell; memory B cell; naive B cell; suppressor macrophage; inflammatory macrophage; naive thymus-derived CD8-positive, alpha-beta T cell; CD14-positive monocyte; NAMALWA; GM19238; NB4; GM13976; GM20000; LoVo; OCI-LY7; ureter; colonic mucosa; transverse colon; Peyer's patch; spleen; liver; small intestine; upper lobe of right lung; lower lobe of right lung; mucosa of descending colon; mucosa of gallbladder; lower lobe of left lung; left colon
chr1:203651744-203652245	chr1:203651995:G>T	17	suppressor macrophage; Right ventricle myocardium superior; left ventricle myocardium inferior; left ventricle myocardium superior; testis; heart; body of pancreas; thyroid gland; right cardiac atrium; left cardiac atrium; heart left ventricle; upper lobe of right lung; lower lobe of right lung; spinal cord; adrenal gland; head of caudate nucleus; tibial artery
chr1:203661540-203662041	chr1:203661791:G>A	21	HepG2; HT-29; PC-3; SW480; A172; RPMI8226; HeLa-S3; Calu3; HCT116; PC-9; urothelium cell line; LoVo; colonic mucosa; stomach; body of pancreas; transverse colon; pancreas; small intestine; upper lobe of right lung; mucosa of descending colon; left colon
chr1:203663063-203663665	chr1:203663314:T>C	1	L1-S8R
chr1:203663063-203663665	chr1:203663415:G>A	1	fibroblast of gingiva
chr1:203671718-203672219	chr1:203671969:A>C	3	Jurkat, Clone E6-1; DND-41; thymus
chr1:203673901-203674615	chr1:203674152:G>C	23	T-cell; B cell; T-helper 1 cell; T-helper 2 cell; natural killer cell; CD4-positive, alpha-beta T cell; CD8-positive, alpha-beta T cell; memory B cell; naive B cell; immature natural killer cell; naive thymus-derived CD4-positive, alpha-beta T cell; T-helper 17 cell; naive thymus-derived CD8-positive, alpha-beta T cell; effector memory CD4-positive, alpha-beta T cell; CD8-positive, alpha-beta memory T cell; effector memory CD8-positive, alpha-beta T cell; T-helper 22 cell; effector CD4-positive, alpha-beta T cell; T follicular helper cell; T-helper 9 cell; GM06990; GM19239; CMK
chr1:203673901-203674615	chr1:203674365:T>C	1	pulmonary artery endothelial cell
chr1:203679177-203679678	chr1:203679428:C>G	2	retinal pigment epithelial cell; umbilical cord
chr1:203690681-203691182	chr1:203690932:A>G	17	adipocyte; endodermal cell; fibroblast of dermis; fibroblast of skin of back; fibroblast of peridontal ligament; AG10803; NT2/D1; M059J; RPMI7951; ELF-1; H7; EH; EL; GM23338; WTC11; mesendoderm; islet precursor cell
chr1:203698030-203698531	chr1:203698281:T>C	1	K562
chr1:203716319-203716820	chr1:203716570:A>T	1	H7
chr1:203756355-203756856	chr1:203756606:T>G	30	astrocyte; skeletal muscle myoblast; glomerular visceral epithelial cell; amniotic epithelial cell; fibroblast of lung; fibroblast of villous mesenchyme; iris pigment epithelial cell; endothelial cell of umbilical vein; fibroblast of upper back skin; fibroblast of skin of back; dermis blood vessel endothelial cell; dermis microvascular lymphatic vessel endothelial cell; brain microvascular endothelial cell; IMR-90; RKO; HT1080; K562; A172; MG63; Daoy; RCC 7860; LHCN-M2; SK-MEL-5; EH; EL; ELR; HFFc6; fibroblast of skin of scalp; fibroblast of skin of right biceps; adrenal gland
chr1:203782909-203783410	chr1:203783160:T>C	1	placenta
chr1:203792491-203792992	chr1:203792742:T>G	4	bronchial epithelial cell; HeLa-S3; PC-9; placenta
chr1:203818355-203818856	chr1:203818606:A>C	3	B cell; NAMALWA; OCI-LY7
chr1:203857993-203858494	chr1:203858244:T>C	37	astrocyte; adipocyte; hepatic stellate cell; glomerular visceral epithelial cell; fibroblast of the aortic adventitia; fibroblast of the conjunctiva; renal cortical epithelial cell; retinal pigment epithelial cell; astrocyte of the cerebellum; astrocyte of the hippocampus; astrocyte of the spinal cord; endothelial cell of umbilical vein; kidney tubule cell; pulmonary artery endothelial cell; dermis blood vessel endothelial cell; lung microvascular endothelial cell; AG20443; GM03348; AG09319; AG08396; AG08395; AG04449; RCC; IMR-90; ACHN; Caki2; SJSA1; HS-27A; RCC 7860; HTR-8/SVneo; urothelium cell line; AG04450; fibroblast of skin of left biceps; muscle of leg; muscle of trunk; muscle of back; umbilical cord
chr1:203889698-203890199	chr1:203889949:G>C	11	glomerular visceral epithelial cell; renal cortical epithelial cell; astrocyte of the spinal cord; kidney tubule cell; HK-2; IMR-90; H4; SJSA1; Daoy; RCC 7860; RWPE2
chr1:203898966-203899467	chr1:203899217:C>G	4	kidney tubule cell; RCC; Caco-2; large intestine
chr1:203921280-203921781	chr1:203921531:A>G	6	trophoblast cell; amniotic epithelial cell; K562; NCI-H226; HeLa-S3; placenta
chr1:203969855-203970356	chr1:203970106:G>A	2	trophoblast cell; placenta
chr1:204042390-204042891	chr1:204042641:C>G	2	mammary epithelial cell; foreskin keratinocyte
chr1:204046339-204046840	chr1:204046590:A>G	1	adrenal gland
chr1:204074988-204075489	chr1:204075239:G>T	1	small intestine
chr1:204095252-204095753	chr1:204095503:C>T	2	retina; eye
chr1:204102749-204103250	chr1:204103000:T>C	19	keratinocyte; epithelial cell of esophagus; mammary epithelial cell; bronchial epithelial cell; foreskin keratinocyte; MCF 10A; HT1080; PC-3; SW480; Caki2; RWPE1; HeLa-S3; Calu3; HCT116; PC-9; ELF-1; LoVo; islet precursor cell; placenta
chr1:204111195-204111696	chr1:204111446:C>T	5	SW480; HeLa-S3; PC-9; LoVo; placenta
chr1:204148431-204148932	chr1:204148682:A>G	1	WERI-Rb-1
chr1:204150129-204150631	chr1:204150380:A>T	2	body of pancreas; tibial artery
chr1:204150129-204150631	chr1:204150381:A>C	4	testis; stomach; body of pancreas; tibial artery
chr1:204157976-204158477	chr1:204158227:T>C	4	hematopoietic multipotent progenitor cell; suppressor macrophage; inflammatory macrophage; common myeloid progenitor, CD34-positive
chr1:204189219-204189720	chr1:204189470:G>C	4	GM12878; GM12865; GM13976; GM20000
chr1:204190097-204190598	chr1:204190348:C>T	15	mesenchymal stem cell; adipocyte; fibroblast of the aortic adventitia; fibroblast of mammary gland; fibroblast of villous mesenchyme; A673; BJ; SK-N-MC; HuH-7; HFF-Myc; KBM-7; HCEC 1CT; fibroblast of skin of right quadriceps; ovary; uterus
chr1:204198563-204199064	chr1:204198814:A>G	3	SJCRH30; tongue; gastrocnemius medialis
chr1:204204893-204205394	chr1:204205144:G>A	2	Jurkat, Clone E6-1; thymus
chr1:204240138-204240639	chr1:204240389:T>C	1	suppressor macrophage
chr1:204254126-204254627	chr1:204254377:T>C	4	CD14-positive monocyte; fibroblast of the conjunctiva; fibroblast of gingiva; tibial artery
chr1:204274353-204274854	chr1:204274604:C>G	25	astrocyte; adipocyte; myocyte; hepatic stellate cell; cardiac muscle cell; common myeloid progenitor, CD34-positive; fibroblast of lung; fibroblast of villous mesenchyme; iris pigment epithelial cell; astrocyte of the cerebellum; astrocyte of the hippocampus; fibroblast of upper back skin; epidermal melanocyte; fibroblast of skin of abdomen; fibroblast of peridontal ligament; AG20443; GM03348; GM04504; IMR-90; HL-60; HFF-Myc; RPMI7951; fibroblast of skin of right quadriceps; fibroblast of skin of scalp; fibroblast of skin of right biceps
chr1:204299614-204300376	chr1:204299865:C>T	1	fibroblast of dermis
chr1:204299614-204300376	chr1:204300126:C>A	2	SK-N-SH; eye
chr1:204307914-204308415	chr1:204308165:A>G	1	fibroblast of the aortic adventitia
chr1:204322354-204322855	chr1:204322605:G>A	1	retina
chr1:204327308-204327809	chr1:204327559:A>G	2	hematopoietic multipotent progenitor cell; common myeloid progenitor, CD34-positive
chr1:204349498-204349999	chr1:204349749:G>C	1	placenta
chr1:204367888-204368422	chr1:204368139:T>C	13	cardiac fibroblast; fibroblast of mammary gland; endothelial cell of umbilical vein; dermis blood vessel endothelial cell; lung microvascular endothelial cell; HT1080; PC-3; A172; M059J; RPMI7951; GM23248; EL; ELR
chr1:204367888-204368422	chr1:204368172:G>T	16	cardiac fibroblast; fibroblast of dermis; fibroblast of mammary gland; endothelial cell of umbilical vein; dermis blood vessel endothelial cell; lung microvascular endothelial cell; HT1080; PC-3; A172; G401; M059J; RPMI7951; GM23248; EH; EL; ELR
chr1:204383450-204383951	chr1:204383701:C>T	1	K562
chr1:204404539-204405040	chr1:204404790:G>T	1	ecto neural progenitor cell
chr1:204405855-204406356	chr1:204406106:G>A	3	LNCaP clone FGC; thyroid gland; prostate gland
chr1:204418359-204418860	chr1:204418610:C>T	16	B cell; natural killer cell; naive B cell; hematopoietic multipotent progenitor cell; common myeloid progenitor, CD34-positive; Jurkat, Clone E6-1; NAMALWA; GM12891; GM19238; HL-60; NB4; GM12865; GM13976; GM20000; KBM-7; OCI-LY7
chr1:204420623-204421124	chr1:204420874:C>A	4	Caki2; GM12865; GM13976; GM20000
chr1:204421870-204422371	chr1:204422121:G>A	1	M059J
chr1:204435416-204435981	chr1:204435667:T>C	4	HepG2; HuH-7; HuH-7.5; large intestine
chr1:204435416-204435981	chr1:204435669:C>T	2	HepG2; large intestine
chr1:204435416-204435981	chr1:204435731:T>G	27	mesenchymal stem cell; adipocyte; hepatic stellate cell; CD14-positive monocyte; epithelial cell of esophagus; mammary epithelial cell; bronchial epithelial cell; fibroblast of the conjunctiva; renal cortical epithelial cell; fibroblast of skin of abdomen; AG20443; GM03348; AG09319; AG08395; HepG2; IMR-90; MCF 10A; PC-9; NCI-H460; HuH-7; HuH-7.5; EH; EL; HCEC 1CT; fibroblast of skin of left quadriceps; fibroblast of skin of right quadriceps; large intestine
chr1:204439665-204440166	chr1:204439916:G>C	4	bronchial epithelial cell; fibroblast of the aortic adventitia; foreskin keratinocyte; umbilical cord
chr1:204448577-204449078	chr1:204448828:C>G	2	large intestine; small intestine
chr1:204466007-204466542	chr1:204466258:A>T	7	trophoblast cell; K562; CMK; SK-N-SH; SK-N-DZ; BE2C; placenta
chr1:204466007-204466542	chr1:204466259:A>T	12	cardiac muscle cell; K562; CMK; SK-N-SH; SK-N-DZ; BE2C; ELF-1; KBM-7; mesendoderm; islet precursor cell; heart; umbilical cord
chr1:204466007-204466542	chr1:204466292:C>G	4	Right ventricle myocardium superior; left ventricle myocardium superior; right cardiac atrium; heart left ventricle
chr1:204483715-204484216	chr1:204483966:G>T	1	HepG2
chr1:204486725-204487301	chr1:204486976:C>T	1	WERI-Rb-1
chr1:204486725-204487301	chr1:204487051:A>G	25	skeletal muscle myoblast; glomerular visceral epithelial cell; epithelial cell of esophagus; mammary epithelial cell; fibroblast of mammary gland; iris pigment epithelial cell; renal cortical epithelial cell; kidney tubule cell; RCC; HepG2; HT1080; PC-3; MG63; NCI-H226; HeLa-S3; PC-9; M059J; Daoy; LHCN-M2; GM23248; EH; EL; ELR; HFFc6; fibroblast of skin of right biceps
chr1:204503082-204503583	chr1:204503333:C>T	7	T-cell; naive thymus-derived CD8-positive, alpha-beta T cell; effector CD4-positive, alpha-beta T cell; neural crest cell; colonic mucosa; head of caudate nucleus; mucosa of gallbladder
chr1:204507596-204508097	chr1:204507847:G>C	4	SK-N-SH; SK-N-DZ; BE2C; iPS-NIHi11
chr1:204509275-204509776	chr1:204509526:T>C	2	epithelial cell of esophagus; bronchial epithelial cell
chr1:204510909-204511410	chr1:204511160:C>A	4	fibroblast of pulmonary artery; endothelial cell of umbilical vein; dermis blood vessel endothelial cell; lung microvascular endothelial cell
chr1:204520762-204521263	chr1:204521013:C>T	1	epithelial cell of esophagus
chr1:204530956-204531457	chr1:204531207:A>G	7	GM12878; GM19238; GM19239; GM12864; GM12865; GM13976; GM20000
chr1:204565476-204565977	chr1:204565727:C>A	3	T47D; PC-9; islet precursor cell
chr1:204571563-204572064	chr1:204571814:C>T	4	epithelial cell of esophagus; bronchial epithelial cell; kidney tubule cell; PC-3
chr1:204589483-204589984	chr1:204589734:T>G	1	WERI-Rb-1
chr1:204615785-204616286	chr1:204616036:C>T	2	G401; cerebellum
chr1:204623971-204624472	chr1:204624222:C>T	51	endothelial cell; hepatocyte; endodermal cell; glutamatergic neuron; hematopoietic multipotent progenitor cell; common myeloid progenitor, CD34-positive; progenitor cell of endocrine pancreas; neural progenitor cell; Jurkat, Clone E6-1; Caco-2; HepG2; HT-29; MCF-7; NCI-H929; T47D; K562; A673; ACHN; NAMALWA; RPMI8226; GM12891; GM19238; Calu3; HCT116; NCI-H460; H9; SK-N-SH; NT2/D1; GM12865; HuH-7; HuH-7.5; Karpas-422; SK-MEL-5; SK-N-DZ; MM.1S; BE2C; ELF-1; KBM-7; urothelium cell line; OCI-LY7; DND-41; iPS DF 6.9; L1-S8; L1-S8R; GM23338; WTC11; ecto neural progenitor cell; nephron progenitor cell; mesendoderm; islet precursor cell; thymus
chr1:204633647-204634148	chr1:204633898:C>G	3	colonic mucosa; uterus; heart right ventricle
chr1:204637195-204637696	chr1:204637446:G>A	3	kidney tubule cell; RCC; thyroid gland
chr1:204638531-204639054	chr1:204638782:C>T	3	G401; cerebellum; cerebellar cortex
chr1:204638531-204639054	chr1:204638804:C>T	3	G401; cerebellum; cerebellar cortex
chr1:204675543-204676044	chr1:204675794:G>A	1	common myeloid progenitor, CD34-positive
chr1:204708425-204709012	chr1:204708676:G>C	48	astrocyte; mesenchymal stem cell; keratinocyte; trophoblast cell; glomerular visceral epithelial cell; choroid plexus epithelial cell; epithelial cell of prostate; epithelial cell of proximal tubule; kidney epithelial cell; amniotic epithelial cell; fibroblast of the aortic adventitia; cardiac fibroblast; fibroblast of lung; fibroblast of mammary gland; iris pigment epithelial cell; astrocyte of the cerebellum; astrocyte of the hippocampus; fibroblast of upper back skin; kidney capillary endothelial cell; foreskin keratinocyte; dermis microvascular lymphatic vessel endothelial cell; HK-2; IMR-90; RKO; HT1080; A172; ACHN; Caki2; H4; NCI-H226; RWPE1; HeLa-S3; HS-5; HS-27A; Daoy; RCC 7860; HTR-8/SVneo; RPMI7951; GM23248; urothelium cell line; EH; EL; ELR; HCEC 1CT; fibroblast of skin of right biceps; islet precursor cell; placenta; chorion
chr1:204708425-204709012	chr1:204708762:T>C	2	islet precursor cell; placenta
chr1:204716481-204717128	chr1:204716732:T>G	1	small intestine
chr1:204716481-204717128	chr1:204716878:C>T	1	HepG2
chr1:204719545-204720046	chr1:204719796:G>C	26	myocyte; skeletal muscle myoblast; choroid plexus epithelial cell; cardiac muscle cell; fibroblast of the aortic adventitia; cardiac fibroblast; fibroblast of lung; fibroblast of mammary gland; fibroblast of pulmonary artery; iris pigment epithelial cell; renal cortical epithelial cell; astrocyte of the hippocampus; fibroblast of upper back skin; foreskin keratinocyte; brain microvascular endothelial cell; MCF 10A; PC-3; MG63; NCI-H226; HeLa-S3; M059J; Daoy; RPMI7951; SJCRH30; EH; EL
chr1:204737867-204738426	chr1:204738118:G>T	1	GM12865
chr1:204737867-204738426	chr1:204738176:A>G	1	GM12865
chr1:204752347-204752848	chr1:204752598:A>G	1	H9
chr1:204760678-204761179	chr1:204760929:A>T	8	choroid plexus epithelial cell; fibroblast of dermis; fibroblast of lung; iris pigment epithelial cell; foreskin fibroblast; fibroblast of peridontal ligament; MG63; GM23248
chr1:204794848-204795349	chr1:204795099:A>G	1	MM.1S
chr1:204802692-204803249	chr1:204802943:A>G	2	large intestine; small intestine
chr1:204802692-204803249	chr1:204802999:G>A	6	B cell; naive B cell; common myeloid progenitor, CD34-positive; GM12865; OCI-LY7; thymus
chr1:204819950-204820451	chr1:204820201:G>A	6	epithelial cell of proximal tubule; renal cortical epithelial cell; kidney tubule cell; RCC; Caki2; eye
chr1:204872282-204872783	chr1:204872533:C>T	9	astrocyte; fibroblast of lung; astrocyte of the cerebellum; NCI-H929; HT1080; A172; M059J; RPMI7951; SJCRH30
chr1:204882446-204882947	chr1:204882697:G>A	7	HepG2; MCF-7; T47D; LNCaP clone FGC; stomach; left lobe of liver; prostate gland
chr1:204885743-204886244	chr1:204885994:C>G	34	adipocyte; skeletal muscle myoblast; cardiac muscle cell; epithelial cell of esophagus; amniotic epithelial cell; fibroblast of the aortic adventitia; cardiac fibroblast; fibroblast of dermis; fibroblast of gingiva; fibroblast of mammary gland; fibroblast of pulmonary artery; fibroblast of villous mesenchyme; stromal cell of bone marrow; fibroblast of upper back skin; foreskin keratinocyte; fibroblast of skin of abdomen; fibroblast of peridontal ligament; AG20443; GM04504; GM04503; AG10803; AG09309; AG09319; AG08395; MCF 10A; BJ; GM23248; EH; EL; HCEC 1CT; fibroblast of skin of right quadriceps; fibroblast of skin of scalp; fibroblast of skin of right biceps; umbilical cord
chr1:204896671-204897172	chr1:204896922:C>A	1	trophoblast cell
chr1:204917793-204918294	chr1:204918044:G>C	2	epithelial cell of esophagus; bronchial epithelial cell
chr1:204920880-204921381	chr1:204921131:A>G	2	right lobe of liver; left lobe of liver
chr1:204924158-204924659	chr1:204924409:G>A	3	HepG2; HuH-7; HuH-7.5
chr1:204925665-204926166	chr1:204925916:G>A	1	K562
chr1:204931138-204931639	chr1:204931389:G>A	1	heart
chr1:204961758-204962259	chr1:204962009:A>G	3	GM23338; brain; spinal cord
chr1:204962869-204963370	chr1:204963120:C>T	1	globus pallidus
chr1:204968992-204969493	chr1:204969243:G>A	1	spinal cord
chr1:204969779-204970280	chr1:204970030:T>C	13	suppressor macrophage; inflammatory macrophage; CD14-positive monocyte; HL-60; NB4; Right ventricle myocardium inferior; Right ventricle myocardium superior; cardiac septum; spleen; left lung; lower lobe of right lung; upper lobe of left lung; lower lobe of left lung
chr1:204971980-204972889	chr1:204972231:C>G	111	astrocyte; mesenchymal stem cell; adipocyte; hepatocyte; skeletal muscle cell; keratinocyte; skeletal muscle myoblast; hepatic stellate cell; glomerular visceral epithelial cell; choroid plexus epithelial cell; cardiac muscle cell; hematopoietic multipotent progenitor cell; suppressor macrophage; inflammatory macrophage; CD14-positive monocyte; common myeloid progenitor, CD34-positive; epithelial cell of prostate; epithelial cell of esophagus; non-pigmented ciliary epithelial cell; mammary epithelial cell; bronchial epithelial cell; amniotic epithelial cell; fibroblast of the aortic adventitia; cardiac fibroblast; fibroblast of dermis; fibroblast of gingiva; fibroblast of lung; fibroblast of mammary gland; fibroblast of pulmonary artery; fibroblast of villous mesenchyme; iris pigment epithelial cell; renal cortical epithelial cell; retinal pigment epithelial cell; astrocyte of the hippocampus; endothelial cell of umbilical vein; stromal cell of bone marrow; fibroblast of upper back skin; fibroblast of skin of back; kidney tubule cell; kidney capillary endothelial cell; pulmonary artery endothelial cell; foreskin keratinocyte; foreskin fibroblast; dermis blood vessel endothelial cell; fibroblast of skin of abdomen; lung microvascular endothelial cell; fibroblast of peridontal ligament; brain microvascular endothelial cell; foreskin melanocyte; HK-2; AG20443; GM03348; GM04504; GM04503; AG10803; AG09309; AG09319; AG08396; AG08395; RCC; A549; IMR-90; MCF 10A; MCF-7; RKO; HT1080; K562; PC-3; SW480; A172; A673; ACHN; COLO829; Caki2; H4; MG63; NCI-H226; RWPE1; BJ; HeLa-S3; HL-60; NB4; NCI-H460; HS-5; HS-27A; M059J; Daoy; RCC 7860; HTR-8/SVneo; RPMI7951; LHCN-M2; GM23248; BE2C; ELF-1; KBM-7; H7; urothelium cell line; EH; EL; ELR; HFFc6; HCEC 1CT; fibroblast of skin of left biceps; fibroblast of skin of right quadriceps; fibroblast of skin of scalp; fibroblast of skin of right biceps; mesendoderm; islet precursor cell; heart; left cardiac atrium; umbilical cord
chr1:204971980-204972889	chr1:204972639:T>G	11	cardiac fibroblast; fibroblast of dermis; fibroblast of lung; fibroblast of mammary gland; fibroblast of skin of back; M059J; GM23248; EH; EL; HCEC 1CT; fibroblast of skin of right biceps
chr1:204992408-204992909	chr1:204992659:G>A	4	T-cell; CD4-positive, alpha-beta T cell; CD8-positive, alpha-beta T cell; naive thymus-derived CD8-positive, alpha-beta T cell
chr1:204997578-204998079	chr1:204997829:G>A	27	hepatocyte; cardiac muscle cell; fibroblast of the aortic adventitia; fibroblast of dermis; fibroblast of pulmonary artery; fibroblast of villous mesenchyme; kidney capillary endothelial cell; large intestine; testis; heart; femur; sigmoid colon; muscle of leg; muscle of arm; tongue; muscle of trunk; lung; right cardiac atrium; left cardiac atrium; heart left ventricle; right lung; muscle of back; umbilical cord; hindlimb muscle; right forelimb; right hindlimb; left hindlimb
chr1:205003264-205003968	chr1:205003515:C>G	2	HeLa-S3; small intestine
chr1:205003264-205003968	chr1:205003718:C>T	1	NT2/D1
chr1:205030148-205030649	chr1:205030399:C>A	3	muscle of leg; tongue; muscle of trunk
chr1:205090915-205091416	chr1:205091166:G>A	1	large intestine
chr1:205095390-205095891	chr1:205095641:A>G	1	HepG2
chr1:205127612-205128113	chr1:205127863:G>A	6	suppressor macrophage; CD14-positive monocyte; HL-60; NB4; KBM-7; lower lobe of right lung
chr1:205138575-205139076	chr1:205138826:G>A	1	naive B cell
chr1:205168199-205168735	chr1:205168450:G>A	11	skeletal muscle cell; skeletal muscle myoblast; cardiac fibroblast; fibroblast of mammary gland; IMR-90; LHCN-M2; GM23248; ELR; fibroblast of skin of right quadriceps; fibroblast of skin of scalp; fibroblast of skin of right biceps
chr1:205168199-205168735	chr1:205168485:G>C	9	skeletal muscle cell; skeletal muscle myoblast; cardiac fibroblast; fibroblast of mammary gland; IMR-90; LHCN-M2; fibroblast of skin of right quadriceps; fibroblast of skin of scalp; fibroblast of skin of right biceps
chr1:205170503-205171004	chr1:205170754:G>A	1	K562
chr1:205185063-205185564	chr1:205185314:C>T	4	IMR-90; GM23248; ELR; HFFc6
chr1:205199436-205199937	chr1:205199687:G>A	2	SK-MEL-5; posterior cingulate gyrus
chr1:205203981-205204970	chr1:205204232:C>T	4	glomerular visceral epithelial cell; kidney tubule cell; HT1080; ELR
chr1:205203981-205204970	chr1:205204720:T>C	40	astrocyte; mesenchymal stem cell; adipocyte; myocyte; skeletal muscle myoblast; mammary epithelial cell; bronchial epithelial cell; amniotic epithelial cell; fibroblast of the aortic adventitia; cardiac fibroblast; fibroblast of dermis; fibroblast of lung; fibroblast of mammary gland; iris pigment epithelial cell; astrocyte of the spinal cord; stromal cell of bone marrow; fibroblast of skin of back; kidney tubule cell; foreskin keratinocyte; fibroblast of skin of abdomen; fibroblast of peridontal ligament; AG20443; GM03348; AG10803; AG08396; AG08395; RCC; IMR-90; NCI-H226; RWPE1; M059J; GM23248; EH; EL; ELR; HFFc6; HCEC 1CT; fibroblast of skin of right quadriceps; fibroblast of skin of scalp; fibroblast of skin of right biceps
chr1:205214691-205215192	chr1:205214942:C>T	3	CD14-positive monocyte; HL-60; NB4
chr1:205261325-205261826	chr1:205261576:A>G	62	astrocyte; mesenchymal stem cell; adipocyte; myocyte; skeletal muscle myoblast; glomerular visceral epithelial cell; choroid plexus epithelial cell; cardiac muscle cell; hematopoietic multipotent progenitor cell; suppressor macrophage; inflammatory macrophage; CD14-positive monocyte; common myeloid progenitor, CD34-positive; epithelial cell of esophagus; mammary epithelial cell; bronchial epithelial cell; amniotic epithelial cell; cardiac fibroblast; fibroblast of lung; fibroblast of mammary gland; fibroblast of pulmonary artery; fibroblast of villous mesenchyme; iris pigment epithelial cell; renal cortical epithelial cell; retinal pigment epithelial cell; astrocyte of the hippocampus; fibroblast of upper back skin; fibroblast of skin of back; kidney tubule cell; foreskin keratinocyte; dermis blood vessel endothelial cell; fibroblast of skin of abdomen; lung microvascular endothelial cell; brain microvascular endothelial cell; HK-2; AG10803; IMR-90; MCF 10A; HT1080; K562; A172; A673; H4; NCI-H226; HL-60; NB4; M059J; Daoy; RCC 7860; RPMI7951; GM23248; KBM-7; H7; EH; EL; ELR; HCEC 1CT; fibroblast of skin of right quadriceps; fibroblast of skin of scalp; fibroblast of skin of right biceps; islet precursor cell; head of caudate nucleus
chr1:205270241-205270742	chr1:205270492:G>T	1	cerebellar cortex
chr1:205270766-205271267	chr1:205271017:A>G	2	T47D; RPMI8226
chr1:205279904-205280405	chr1:205280155:G>A	3	skeletal muscle myoblast; naive B cell; GM12865
chr1:205306928-205307429	chr1:205307179:A>C	3	HT-29; SW480; LoVo
chr1:205317492-205317993	chr1:205317743:T>C	3	cerebellum; prostate gland; gastrocnemius medialis
chr1:205324701-205325202	chr1:205324952:T>G	10	astrocyte; trophoblast cell; fibroblast of lung; fibroblast of pulmonary artery; fibroblast of skin of back; A172; NCI-H226; SJSA1; EL; islet precursor cell
chr1:205346953-205347454	chr1:205347204:T>C	26	astrocyte; mesenchymal stem cell; glomerular visceral epithelial cell; common myeloid progenitor, CD34-positive; kidney epithelial cell; amniotic epithelial cell; fibroblast of lung; iris pigment epithelial cell; renal cortical epithelial cell; kidney tubule cell; kidney capillary endothelial cell; dermis blood vessel endothelial cell; HK-2; RCC; RKO; HT1080; A172; ACHN; Caki2; NCI-H226; M059J; RCC 7860; SK-N-DZ; brain; spinal cord; head of caudate nucleus
chr1:205355072-205355573	chr1:205355323:C>T	3	epithelial cell of prostate; mammary epithelial cell; SK-MEL-5
chr1:205370712-205371213	chr1:205370963:T>C	1	LNCaP clone FGC
chr1:205372154-205372655	chr1:205372405:A>T	1	HAP-1
chr1:205374059-205374560	chr1:205374310:A>G	11	IMR-90; HT1080; PC-3; A172; H4; M059J; Daoy; RPMI7951; ELR; HFFc6; fibroblast of skin of right quadriceps
chr1:205374682-205375183	chr1:205374933:T>C	83	astrocyte; mesenchymal stem cell; adipocyte; hepatocyte; myocyte; skeletal muscle myoblast; hepatic stellate cell; glomerular visceral epithelial cell; choroid plexus epithelial cell; cardiac muscle cell; epithelial cell of esophagus; non-pigmented ciliary epithelial cell; mammary epithelial cell; bronchial epithelial cell; kidney epithelial cell; amniotic epithelial cell; fibroblast of the aortic adventitia; cardiac fibroblast; fibroblast of dermis; fibroblast of lung; fibroblast of mammary gland; fibroblast of villous mesenchyme; iris pigment epithelial cell; renal cortical epithelial cell; retinal pigment epithelial cell; astrocyte of the hippocampus; astrocyte of the spinal cord; stromal cell of bone marrow; fibroblast of upper back skin; fibroblast of skin of back; kidney tubule cell; kidney capillary endothelial cell; foreskin keratinocyte; dermis blood vessel endothelial cell; fibroblast of skin of abdomen; lung microvascular endothelial cell; fibroblast of peridontal ligament; brain microvascular endothelial cell; AG20443; GM03348; AG10803; AG08396; AG08395; RCC; IMR-90; MCF 10A; RKO; HT1080; PC-3; SW480; A172; ACHN; COLO829; Caki2; H4; MG63; NCI-H226; RWPE1; HeLa-S3; HCT116; HS-5; HS-27A; M059J; Daoy; RCC 7860; HTR-8/SVneo; RPMI7951; LHCN-M2; GM23248; H7; urothelium cell line; LoVo; EH; EL; ELR; HFFc6; HCEC 1CT; fibroblast of skin of left quadriceps; fibroblast of skin of right quadriceps; fibroblast of skin of scalp; fibroblast of skin of right biceps; umbilical cord; adrenal gland
chr1:205406123-205406624	chr1:205406374:T>C	3	T-cell; CD4-positive, alpha-beta T cell; central memory CD4-positive, alpha-beta T cell
chr1:205421643-205422144	chr1:205421894:A>T	1	heart
chr1:205425132-205425633	chr1:205425383:C>G	2	G401; cerebellar cortex
chr1:205436950-205437451	chr1:205437201:A>G	3	suppressor macrophage; inflammatory macrophage; placenta
chr1:205438636-205439137	chr1:205438887:C>T	143	endothelial cell; mesenchymal stem cell; adipocyte; hepatocyte; endodermal cell; hepatic stellate cell; glomerular visceral epithelial cell; glutamatergic neuron; hematopoietic multipotent progenitor cell; suppressor macrophage; inflammatory macrophage; CD14-positive monocyte; common myeloid progenitor, CD34-positive; epithelial cell of esophagus; mammary epithelial cell; bronchial epithelial cell; cardiac fibroblast; fibroblast of the conjunctiva; fibroblast of dermis; fibroblast of gingiva; fibroblast of mammary gland; fibroblast of villous mesenchyme; astrocyte of the hippocampus; astrocyte of the spinal cord; endothelial cell of umbilical vein; stromal cell of bone marrow; mesothelial cell of epicardium; fibroblast of upper back skin; fibroblast of skin of back; kidney tubule cell; kidney capillary endothelial cell; pulmonary artery endothelial cell; foreskin keratinocyte; foreskin fibroblast; dermis blood vessel endothelial cell; fibroblast of skin of abdomen; lung microvascular endothelial cell; fibroblast of peridontal ligament; dermis microvascular lymphatic vessel endothelial cell; brain microvascular endothelial cell; foreskin melanocyte; HK-2; AG20443; GM03348; GM04504; AG10803; AG08396; AG08395; A549; HepG2; HT-29; IMR-90; RKO; T47D; HT1080; K562; PC-3; A673; ACHN; COLO829; Caki2; G401; H4; MG63; NAMALWA; RWPE1; SJSA1; HL-60; Calu3; HCT116; H1; NCI-H460; SK-N-SH; HS-27A; HuH-7; Daoy; HuH-7.5; RCC 7860; HTR-8/SVneo; WERI-Rb-1; Karpas-422; SK-MEL-5; SK-N-DZ; GM23248; BE2C; LNCaP clone FGC; ELF-1; KBM-7; H7; urothelium cell line; AG04450; LoVo; HAP-1; L1-S8; EH; EL; ELR; GM23338; iPS-NIHi11; HFFc6; HCEC 1CT; WTC11; ecto neural progenitor cell; fibroblast of skin of right quadriceps; fibroblast of skin of scalp; fibroblast of skin of right biceps; mesendoderm; ureter; large intestine; colonic mucosa; stomach; brain; retina; eye; pons; body of pancreas; transverse colon; Peyer's patch; pancreas; tibial nerve; ascending aorta; frontal cortex; putamen; globus pallidus; Ammon's horn; liver; cerebellar cortex; upper lobe of right lung; spinal cord; umbilical cord; prostate gland; head of caudate nucleus; posterior cingulate gyrus; lower leg skin; left kidney; right kidney; mucosa of descending colon; mucosa of gallbladder; tibial artery; left colon; dorsolateral prefrontal cortex; right forelimb; left hindlimb
chr1:205441846-205442347	chr1:205442097:C>T	1	upper lobe of right lung
chr1:205451792-205452293	chr1:205452043:C>G	1	placenta
chr1:205462807-205463308	chr1:205463058:A>G	6	cardiac muscle cell; epithelial cell of esophagus; amniotic epithelial cell; cardiac fibroblast; iris pigment epithelial cell; placenta
chr1:205481588-205482089	chr1:205481839:G>A	1	RPMI8226
chr1:205492184-205492685	chr1:205492435:T>C	3	HepG2; PC-3; HuH-7.5
chr1:205508091-205508592	chr1:205508342:G>C	2	skeletal muscle myoblast; SK-N-SH
chr1:205517101-205517745	chr1:205517352:A>G	1	LNCaP clone FGC
chr1:205517101-205517745	chr1:205517495:T>C	1	LNCaP clone FGC
chr1:205553990-205554491	chr1:205554241:G>A	3	G401; cerebellum; cerebellar cortex
chr1:205585732-205586233	chr1:205585983:A>G	1	body of pancreas
chr1:205621191-205621692	chr1:205621442:A>G	3	IMR-90; EH; HFFc6
chr1:205636793-205637294	chr1:205637044:A>G	5	fibroblast of the aortic adventitia; GM03348; muscle of leg; muscle of trunk; umbilical cord
chr1:205656187-205656688	chr1:205656438:T>G	37	mesenchymal stem cell; myocyte; skeletal muscle myoblast; glomerular visceral epithelial cell; choroid plexus epithelial cell; epithelial cell of esophagus; fibroblast of the aortic adventitia; cardiac fibroblast; fibroblast of dermis; fibroblast of lung; fibroblast of mammary gland; astrocyte of the cerebellum; astrocyte of the spinal cord; stromal cell of bone marrow; fibroblast of upper back skin; fibroblast of skin of back; fibroblast of peridontal ligament; AG10803; AG08396; RCC; IMR-90; MCF 10A; HT1080; A172; ACHN; MG63; M059J; Daoy; RPMI7951; LHCN-M2; GM23248; EH; EL; ELR; HCEC 1CT; fibroblast of skin of scalp; fibroblast of skin of right biceps
chr1:205664183-205664684	chr1:205664434:G>C	1	common myeloid progenitor, CD34-positive
chr1:205672448-205672949	chr1:205672699:G>A	4	choroid plexus epithelial cell; neural progenitor cell; RCC; T47D
chr1:205708921-205709422	chr1:205709172:C>T	20	mesenchymal stem cell; hepatic stellate cell; non-pigmented ciliary epithelial cell; fibroblast of mammary gland; fibroblast of skin of abdomen; fibroblast of peridontal ligament; AG20443; GM03348; AG09319; AG08396; AG08395; AG04449; IMR-90; BJ; GM23248; AG04450; EL; HFFc6; HCEC 1CT; fibroblast of skin of right quadriceps
chr1:205718987-205719488	chr1:205719238:C>T	1	amniotic epithelial cell
chr1:205742468-205742969	chr1:205742719:C>G	1	placenta
chr1:205761563-205762064	chr1:205761814:A>G	50	astrocyte; skeletal muscle myoblast; glomerular visceral epithelial cell; epithelial cell of esophagus; epithelial cell of proximal tubule; mammary epithelial cell; amniotic epithelial cell; cardiac fibroblast; fibroblast of dermis; fibroblast of lung; fibroblast of mammary gland; iris pigment epithelial cell; renal cortical epithelial cell; astrocyte of the spinal cord; stromal cell of bone marrow; fibroblast of upper back skin; fibroblast of skin of back; kidney tubule cell; foreskin keratinocyte; fibroblast of skin of abdomen; fibroblast of peridontal ligament; brain microvascular endothelial cell; HK-2; AG10803; RCC; IMR-90; MCF 10A; RKO; HT1080; PC-3; A172; ACHN; MG63; NCI-H226; SJSA1; HS-27A; M059J; Daoy; RCC 7860; RPMI7951; LHCN-M2; GM23248; EH; EL; ELR; HFFc6; HCEC 1CT; fibroblast of skin of right quadriceps; fibroblast of skin of scalp; fibroblast of skin of right biceps
chr1:205801035-205801536	chr1:205801286:T>C	3	pancreas; thyroid gland; prostate gland
chr1:205802042-205802543	chr1:205802293:A>G	1	K562
chr1:205817711-205818212	chr1:205817962:C>T	1	foreskin melanocyte
chr1:205823178-205823679	chr1:205823429:G>A	3	NAMALWA; MM.1S; DND-41
chr1:205834656-205835157	chr1:205834907:C>T	10	PC-3; HeLa-S3; LNCaP clone FGC; colonic mucosa; transverse colon; renal pelvis; left kidney; mucosa of descending colon; renal cortex interstitium; left colon
chr1:205845991-205846531	chr1:205846242:T>C	1	NCI-H929
chr1:205845991-205846531	chr1:205846281:A>G	1	NCI-H929
chr1:205851994-205852495	chr1:205852245:G>A	1	body of pancreas
chr1:205875776-205876277	chr1:205876027:C>A	6	neuronal stem cell; neural progenitor cell; foreskin melanocyte; SK-MEL-5; eye; pons
chr1:205888919-205889496	chr1:205889170:C>G	3	Jurkat, Clone E6-1; NCI-H929; MM.1S
chr1:205888919-205889496	chr1:205889211:C>T	5	B cell; naive B cell; NCI-H929; MM.1S; OCI-LY7
chr1:205888919-205889496	chr1:205889246:A>G	7	B cell; naive B cell; common myeloid progenitor, CD34-positive; NCI-H929; MM.1S; KBM-7; OCI-LY7
chr1:205913292-205913793	chr1:205913543:T>G	2	Caco-2; RCC 7860
chr1:205916538-205917039	chr1:205916789:A>C	24	astrocyte; skeletal muscle myoblast; amniotic epithelial cell; fibroblast of the aortic adventitia; cardiac fibroblast; fibroblast of dermis; fibroblast of mammary gland; iris pigment epithelial cell; fibroblast of skin of back; foreskin fibroblast; fibroblast of peridontal ligament; brain microvascular endothelial cell; AG20443; GM03348; GM04503; AG10803; AG08395; IMR-90; LHCN-M2; GM23248; EH; HFFc6; HCEC 1CT; fibroblast of skin of scalp
chr1:205928303-205928804	chr1:205928554:C>G	8	pons; putamen; globus pallidus; Ammon's horn; spinal cord; head of caudate nucleus; posterior cingulate gyrus; dorsolateral prefrontal cortex
chr1:205946831-205947332	chr1:205947082:T>C	1	body of pancreas
chr1:205950285-205950786	chr1:205950536:A>G	4	LNCaP clone FGC; prostate gland; adrenal gland; gastrocnemius medialis
chr1:205970475-205970976	chr1:205970726:T>C	11	bronchial epithelial cell; cardiac fibroblast; endothelial cell of umbilical vein; dermis blood vessel endothelial cell; lung microvascular endothelial cell; PC-3; A172; PC-9; LHCN-M2; EL; ELR
chr1:205991162-205991663	chr1:205991413:G>C	51	astrocyte; adipocyte; myocyte; skeletal muscle myoblast; glomerular visceral epithelial cell; choroid plexus epithelial cell; cardiac muscle cell; mammary epithelial cell; fibroblast of the aortic adventitia; cardiac fibroblast; fibroblast of lung; fibroblast of mammary gland; fibroblast of pulmonary artery; fibroblast of villous mesenchyme; iris pigment epithelial cell; renal cortical epithelial cell; astrocyte of the cerebellum; astrocyte of the hippocampus; astrocyte of the spinal cord; fibroblast of upper back skin; fibroblast of skin of back; kidney tubule cell; foreskin fibroblast; fibroblast of skin of abdomen; fibroblast of peridontal ligament; AG20443; GM03348; GM04503; AG10803; AG09309; AG08396; AG08395; RCC; IMR-90; ACHN; COLO829; NCI-H226; NB4; RCC 7860; RPMI7951; LHCN-M2; GM23248; AG04450; EH; EL; ELR; HFFc6; HCEC 1CT; fibroblast of skin of right quadriceps; fibroblast of skin of scalp; fibroblast of skin of right biceps
chr1:205994293-205994794	chr1:205994544:T>G	1	COLO829
chr1:206004683-206005184	chr1:206004934:G>A	1	mammary epithelial cell
chr1:206029460-206029961	chr1:206029711:T>C	72	astrocyte; hepatocyte; skeletal muscle cell; skeletal muscle myoblast; glomerular visceral epithelial cell; choroid plexus epithelial cell; cardiac muscle cell; epithelial cell of prostate; epithelial cell of esophagus; epithelial cell of proximal tubule; mammary epithelial cell; bronchial epithelial cell; amniotic epithelial cell; fibroblast of the aortic adventitia; cardiac fibroblast; fibroblast of the conjunctiva; fibroblast of dermis; fibroblast of gingiva; fibroblast of lung; fibroblast of mammary gland; fibroblast of pulmonary artery; fibroblast of villous mesenchyme; iris pigment epithelial cell; renal cortical epithelial cell; astrocyte of the hippocampus; stromal cell of bone marrow; fibroblast of upper back skin; kidney tubule cell; foreskin keratinocyte; fibroblast of skin of abdomen; fibroblast of peridontal ligament; brain microvascular endothelial cell; AG20443; GM03348; GM04504; GM04503; AG10803; AG08395; RCC; IMR-90; MCF 10A; MCF-7; MG63; NCI-H226; HS-5; LHCN-M2; GM23248; HCEC 1CT; Right ventricle myocardium superior; left ventricle myocardium inferior; left ventricle myocardium superior; fibroblast of skin of right quadriceps; fibroblast of skin of right biceps; ovary; uterus; right lobe of liver; left lobe of liver; body of pancreas; sigmoid colon; sciatic nerve; tibial nerve; thyroid gland; right cardiac atrium; left cardiac atrium; upper lobe of right lung; lower lobe of right lung; umbilical cord; prostate gland; adrenal gland; mucosa of gallbladder; psoas muscle; omental fat pad
chr1:206038969-206039470	chr1:206039220:G>A	1	thymus
chr1:206050595-206051096	chr1:206050846:A>G	2	suppressor macrophage; pons
chr1:206065717-206066218	chr1:206065968:G>A	4	hematopoietic multipotent progenitor cell; suppressor macrophage; CD14-positive monocyte; common myeloid progenitor, CD34-positive
chr1:206074263-206074764	chr1:206074514:T>A	3	fibroblast of upper back skin; fibroblast of skin of abdomen; fibroblast of skin of scalp
chr1:206081819-206082320	chr1:206082070:A>G	1	CD14-positive monocyte
chr1:206087096-206087597	chr1:206087347:T>C	5	myocyte; skeletal muscle myoblast; LHCN-M2; SJCRH30; tongue
chr1:206093909-206094410	chr1:206094160:T>C	2	Jurkat, Clone E6-1; thymus
chr1:206136099-206136600	chr1:206136350:G>A	2	brain; spinal cord
chr1:206144466-206144967	chr1:206144717:A>G	1	LNCaP clone FGC
chr1:206182409-206182910	chr1:206182660:G>A	4	endothelial cell of umbilical vein; dermis blood vessel endothelial cell; lung microvascular endothelial cell; dermis microvascular lymphatic vessel endothelial cell
chr1:206356244-206356745	chr1:206356495:A>G	5	brain microvascular endothelial cell; MG63; HFFc6; adrenal gland; head of caudate nucleus
chr1:206384299-206384800	chr1:206384550:T>C	2	frontal cortex; cerebellum
chr1:206398216-206399111	chr1:206398467:G>A	2	MG63; thyroid gland
chr1:206398216-206399111	chr1:206398861:C>T	1	WERI-Rb-1
chr1:206427224-206427725	chr1:206427475:A>C	3	G401; cerebellum; cerebellar cortex
chr1:206449400-206449904	chr1:206449651:G>A	15	skeletal muscle myoblast; choroid plexus epithelial cell; iris pigment epithelial cell; renal cortical epithelial cell; astrocyte of the spinal cord; endothelial cell of umbilical vein; IMR-90; HT1080; PC-3; M059J; Daoy; HTR-8/SVneo; SJCRH30; EL; ELR
chr1:206449400-206449904	chr1:206449654:A>G	13	skeletal muscle myoblast; choroid plexus epithelial cell; iris pigment epithelial cell; renal cortical epithelial cell; astrocyte of the spinal cord; IMR-90; HT1080; PC-3; M059J; Daoy; HTR-8/SVneo; SJCRH30; EL
chr1:206451860-206452361	chr1:206452111:G>C	1	small intestine
chr1:206457680-206458181	chr1:206457931:G>A	6	adipocyte; fibroblast of the aortic adventitia; fibroblast of dermis; SK-N-SH; umbilical cord; left hindlimb
chr1:206497699-206498201	chr1:206497950:A>G	4	fibroblast of the aortic adventitia; fibroblast of dermis; fibroblast of peridontal ligament; AG10803
chr1:206497699-206498201	chr1:206497951:A>G	5	fibroblast of the aortic adventitia; fibroblast of dermis; fibroblast of peridontal ligament; AG10803; MG63
chr1:206501079-206501580	chr1:206501330:T>G	1	K562
chr1:206508989-206509490	chr1:206509240:C>T	24	adipocyte; hepatic stellate cell; fibroblast of the aortic adventitia; fibroblast of dermis; fibroblast of gingiva; fibroblast of pulmonary artery; fibroblast of peridontal ligament; AG20443; GM03348; AG10803; AG08396; AG08395; HCEC 1CT; aorta; femur; muscle of leg; muscle of arm; muscle of trunk; lung; muscle of back; umbilical cord; hindlimb muscle; right hindlimb; left hindlimb
chr1:206512043-206512544	chr1:206512294:T>C	1	fibroblast of pulmonary artery
chr1:206513567-206514068	chr1:206513818:C>T	5	fibroblast of gingiva; HeLa-S3; tibial nerve; ascending aorta; coronary artery
chr1:206514888-206515389	chr1:206515139:C>T	1	SK-N-SH
chr1:206517550-206518051	chr1:206517801:A>G	1	MM.1S
chr1:206540244-206540745	chr1:206540495:C>A	5	right lobe of liver; left lobe of liver; frontal cortex; cerebellum; upper lobe of right lung
chr1:206566247-206566748	chr1:206566498:G>C	1	CD4-positive, alpha-beta memory T cell
chr1:206570459-206570960	chr1:206570710:C>T	10	endothelial cell of umbilical vein; kidney capillary endothelial cell; pulmonary artery endothelial cell; dermis blood vessel endothelial cell; lung microvascular endothelial cell; dermis microvascular lymphatic vessel endothelial cell; foreskin melanocyte; COLO829; SK-MEL-5; pons
chr1:206578221-206578722	chr1:206578472:G>A	2	CD4-positive, alpha-beta memory T cell; T-helper 22 cell
chr1:206586973-206587474	chr1:206587224:T>C	2	skeletal muscle myoblast; tongue
chr1:206604784-206605285	chr1:206605035:A>T	1	small intestine
chr1:206666973-206667474	chr1:206667224:T>G	1	small intestine
chr1:206672339-206672840	chr1:206672590:A>T	2	epithelial cell of esophagus; mammary epithelial cell
chr1:206683228-206683729	chr1:206683479:T>C	1	SK-N-DZ
chr1:206688988-206689489	chr1:206689239:T>G	11	mesenchymal stem cell; endothelial cell of umbilical vein; fibroblast of skin of back; kidney tubule cell; dermis microvascular lymphatic vessel endothelial cell; M059J; H7; EH; fibroblast of skin of scalp; mesendoderm; heart
chr1:206695543-206696044	chr1:206695794:T>C	2	kidney tubule cell; RCC
chr1:206748256-206748757	chr1:206748507:C>A	1	lung microvascular endothelial cell
chr1:206754038-206754539	chr1:206754289:C>T	1	suppressor macrophage
chr1:206770320-206770821	chr1:206770571:C>A	1	T-helper 22 cell
chr1:206791661-206792423	chr1:206791912:T>C	73	astrocyte; mesenchymal stem cell; adipocyte; myocyte; skeletal muscle cell; skeletal muscle myoblast; hepatic stellate cell; glomerular visceral epithelial cell; choroid plexus epithelial cell; cardiac muscle cell; epithelial cell of esophagus; non-pigmented ciliary epithelial cell; mammary epithelial cell; bronchial epithelial cell; amniotic epithelial cell; fibroblast of the aortic adventitia; cardiac fibroblast; fibroblast of dermis; fibroblast of gingiva; fibroblast of lung; fibroblast of mammary gland; fibroblast of pulmonary artery; fibroblast of villous mesenchyme; iris pigment epithelial cell; astrocyte of the hippocampus; astrocyte of the spinal cord; stromal cell of bone marrow; fibroblast of upper back skin; fibroblast of skin of back; kidney tubule cell; foreskin keratinocyte; foreskin fibroblast; fibroblast of skin of abdomen; fibroblast of peridontal ligament; brain microvascular endothelial cell; AG20443; GM03348; GM04504; AG10803; AG09309; AG08396; AG08395; AG04449; RCC; IMR-90; MCF 10A; HT1080; PC-3; A172; H4; MG63; NCI-H226; SJSA1; BJ; HS-5; HS-27A; M059J; Daoy; HTR-8/SVneo; RPMI7951; LHCN-M2; GM23248; AG04450; EH; EL; ELR; HFFc6; HCEC 1CT; fibroblast of skin of left biceps; fibroblast of skin of left quadriceps; fibroblast of skin of right quadriceps; fibroblast of skin of scalp; fibroblast of skin of right biceps
chr1:206791661-206792423	chr1:206792170:T>G	28	astrocyte; hepatic stellate cell; glomerular visceral epithelial cell; astrocyte of the hippocampus; fibroblast of upper back skin; fibroblast of skin of back; fibroblast of skin of abdomen; AG20443; GM03348; GM04503; AG08396; AG08395; IMR-90; A172; H4; SJSA1; BJ; HS-27A; HTR-8/SVneo; HFF-Myc; urothelium cell line; EH; EL; HFFc6; HCEC 1CT; fibroblast of skin of left biceps; fibroblast of skin of right quadriceps; fibroblast of skin of right biceps
chr1:206791661-206792423	chr1:206792173:C>T	1	SJSA1
chr1:206795972-206796473	chr1:206796223:T>G	1	renal cortical epithelial cell
chr1:206832981-206833482	chr1:206833232:G>A	15	skeletal muscle myoblast; hematopoietic multipotent progenitor cell; suppressor macrophage; CD14-positive monocyte; common myeloid progenitor, CD34-positive; RPMI8226; HL-60; NB4; GM12865; MM.1S; KBM-7; pons; muscle of leg; putamen; globus pallidus
chr1:206843616-206844117	chr1:206843867:G>T	4	MCF-7; T47D; HuH-7; LNCaP clone FGC
chr1:206851636-206852137	chr1:206851887:G>T	33	mesenchymal stem cell; adipocyte; skeletal muscle cell; choroid plexus epithelial cell; cardiac muscle cell; suppressor macrophage; inflammatory macrophage; CD14-positive monocyte; epithelial cell of esophagus; non-pigmented ciliary epithelial cell; mammary epithelial cell; bronchial epithelial cell; fibroblast of the aortic adventitia; cardiac fibroblast; fibroblast of gingiva; fibroblast of mammary gland; fibroblast of pulmonary artery; iris pigment epithelial cell; stromal cell of bone marrow; foreskin keratinocyte; foreskin fibroblast; AG09319; AG04449; IMR-90; MCF 10A; NCI-H226; HS-5; GM23248; AG04450; EL; ELR; HFFc6; HCEC 1CT
chr1:206854339-206854840	chr1:206854590:A>G	6	LNCaP clone FGC; stomach; body of pancreas; pancreas; thyroid gland; prostate gland
chr1:206872039-206872540	chr1:206872290:C>G	3	NCI-H929; RPMI8226; MM.1S
chr1:206873728-206874229	chr1:206873979:T>G	5	epithelial cell of esophagus; mammary epithelial cell; bronchial epithelial cell; foreskin keratinocyte; MCF 10A
chr1:206892577-206893078	chr1:206892828:C>T	3	fibroblast of the conjunctiva; fibroblast of gingiva; fibroblast of skin of scalp
chr1:206949185-206949686	chr1:206949436:T>C	1	NCI-H929
chr1:206961668-206962171	chr1:206961919:G>A	5	epithelial cell of prostate; epithelial cell of esophagus; mammary epithelial cell; bronchial epithelial cell; RWPE1
chr1:206961668-206962171	chr1:206961921:C>T	7	epithelial cell of prostate; epithelial cell of esophagus; mammary epithelial cell; bronchial epithelial cell; foreskin keratinocyte; MCF 10A; RWPE1
chr1:206985093-206985594	chr1:206985344:A>T	2	large intestine; small intestine
chr1:207018046-207018625	chr1:207018297:G>A	2	CD14-positive monocyte; lung microvascular endothelial cell
chr1:207018046-207018625	chr1:207018375:G>C	20	suppressor macrophage; fibroblast of dermis; Right ventricle myocardium superior; left ventricle myocardium inferior; testis; femur; pons; muscle of leg; muscle of trunk; frontal cortex; globus pallidus; right cardiac atrium; heart left ventricle; lower lobe of right lung; muscle of back; adrenal gland; head of caudate nucleus; posterior cingulate gyrus; dorsolateral prefrontal cortex; gastrocnemius medialis
chr1:207024199-207024700	chr1:207024450:A>G	7	hematopoietic multipotent progenitor cell; suppressor macrophage; inflammatory macrophage; CD14-positive monocyte; HL-60; NB4; KBM-7
chr1:207026004-207026549	chr1:207026255:T>G	2	mammary epithelial cell; foreskin keratinocyte
chr1:207026004-207026549	chr1:207026260:C>G	2	mammary epithelial cell; foreskin keratinocyte
chr1:207026004-207026549	chr1:207026299:G>T	1	femur
chr1:207031647-207032148	chr1:207031898:T>A	6	mammary epithelial cell; bronchial epithelial cell; renal cortical epithelial cell; PC-3; M059J; LoVo
chr1:207059835-207060336	chr1:207060086:T>C	6	glomerular visceral epithelial cell; cardiac muscle cell; kidney tubule cell; RCC; left ventricle myocardium superior; thyroid gland
chr1:207070723-207071224	chr1:207070974:G>A	2	B cell; immature natural killer cell
chr1:207077717-207078218	chr1:207077968:G>A	1	glutamatergic neuron
chr1:207081004-207081505	chr1:207081255:G>A	1	HeLa-S3
chr1:207084612-207085113	chr1:207084863:C>A	36	neuronal stem cell; endothelial cell; glutamatergic neuron; memory B cell; T-helper 17 cell; central memory CD8-positive, alpha-beta T cell; CD8-positive, alpha-beta memory T cell; effector memory CD8-positive, alpha-beta T cell; effector CD4-positive, alpha-beta T cell; T follicular helper cell; T-helper 9 cell; progenitor cell of endocrine pancreas; neural crest cell; kidney capillary endothelial cell; A549; RKO; H1; NCI-H460; SK-N-SH; BE2C; nephron progenitor cell; ureter; brain; retina; ovary; pancreas; frontal cortex; globus pallidus; Ammon's horn; cerebellum; liver; spinal cord; prostate gland; head of caudate nucleus; posterior cingulate gyrus; dorsolateral prefrontal cortex
chr1:207140440-207140941	chr1:207140691:C>T	17	epithelial cell of esophagus; mammary epithelial cell; bronchial epithelial cell; amniotic epithelial cell; cardiac fibroblast; iris pigment epithelial cell; kidney capillary endothelial cell; foreskin keratinocyte; RKO; HT1080; M059J; RPMI7951; GM23248; EL; ELR; HFFc6; HCEC 1CT
chr1:207174899-207175400	chr1:207175150:T>A	1	COLO829
chr1:207188787-207189288	chr1:207189038:T>C	2	endothelial cell of umbilical vein; HeLa-S3
chr1:207202192-207202693	chr1:207202443:G>T	1	CMK
chr1:207204930-207205431	chr1:207205181:A>G	41	astrocyte; glomerular visceral epithelial cell; epithelial cell of esophagus; bronchial epithelial cell; astrocyte of the hippocampus; astrocyte of the spinal cord; fibroblast of skin of back; HK-2; AG08396; A549; HT-29; MCF 10A; MCF-7; RKO; PC-3; SW480; A172; ACHN; COLO829; H4; NCI-H226; RPMI8226; RWPE1; Panc1; GM06990; HeLa-S3; Calu3; HCT116; PC-9; NCI-H460; HS-27A; GM12865; GM13976; RCC 7860; HTR-8/SVneo; urothelium cell line; LoVo; L1-S8; RWPE2; EH; fibroblast of skin of right biceps
chr1:207219706-207220207	chr1:207219957:C>G	1	HAP-1
chr1:207221236-207221737	chr1:207221487:G>A	1	foreskin keratinocyte
chr1:207239816-207240317	chr1:207240067:G>T	9	bronchial epithelial cell; kidney tubule cell; foreskin keratinocyte; RCC; MCF-7; Caki2; PC-9; M059J; RCC 7860
chr1:207240549-207241050	chr1:207240800:C>T	46	astrocyte; adipocyte; skeletal muscle myoblast; glomerular visceral epithelial cell; choroid plexus epithelial cell; non-pigmented ciliary epithelial cell; kidney epithelial cell; amniotic epithelial cell; fibroblast of the aortic adventitia; cardiac fibroblast; fibroblast of dermis; fibroblast of lung; fibroblast of villous mesenchyme; iris pigment epithelial cell; retinal pigment epithelial cell; astrocyte of the hippocampus; fibroblast of upper back skin; fibroblast of skin of back; fibroblast of skin of abdomen; brain microvascular endothelial cell; AG20443; GM03348; AG10803; AG08396; Caco-2; IMR-90; HT1080; H4; MG63; NCI-H226; Daoy; RPMI7951; LHCN-M2; GM23248; urothelium cell line; RWPE2; EH; EL; ELR; HFFc6; HCEC 1CT; fibroblast of skin of right quadriceps; fibroblast of skin of scalp; fibroblast of skin of right biceps; islet precursor cell; umbilical cord
chr1:207245101-207245602	chr1:207245352:G>T	3	hematopoietic multipotent progenitor cell; common myeloid progenitor, CD34-positive; DND-41
chr1:207247263-207247764	chr1:207247514:A>C	1	suppressor macrophage
chr1:207263693-207264194	chr1:207263944:T>C	1	HL-60
chr1:207284279-207285102	chr1:207284530:C>T	10	hepatocyte; renal cortical epithelial cell; kidney tubule cell; lung microvascular endothelial cell; RCC; HT-29; Calu3; MM.1S; large intestine; small intestine
chr1:207284279-207285102	chr1:207284852:G>A	1	fibroblast of skin of left biceps
chr1:207287046-207287547	chr1:207287297:G>A	1	fibroblast of upper back skin
chr1:207306534-207307035	chr1:207306785:G>A	1	L1-S8R
chr1:207309849-207310350	chr1:207310100:G>A	2	foreskin melanocyte; pons
chr1:207312467-207312968	chr1:207312718:T>C	10	adipocyte; fibroblast of gingiva; fibroblast of mammary gland; fibroblast of upper back skin; fibroblast of skin of abdomen; fibroblast of peridontal ligament; AG10803; AG09309; AG09319; fibroblast of skin of right quadriceps
chr1:207316548-207317224	chr1:207316799:T>A	50	hepatocyte; endodermal cell; keratinocyte; epithelial cell of prostate; epithelial cell of esophagus; mammary epithelial cell; bronchial epithelial cell; renal cortical epithelial cell; mesothelial cell of epicardium; kidney tubule cell; foreskin keratinocyte; Caco-2; HT-29; T47D; PC-3; RWPE1; Calu3; HCT116; PC-9; H9; HuH-7.5; LNCaP clone FGC; H7; LoVo; RWPE2; GM23338; iPS-NIHi11; mesendoderm; islet precursor cell; ureter; large intestine; colonic mucosa; stomach; eye; body of pancreas; transverse colon; renal pelvis; pancreas; tongue; placenta; thyroid gland; lung; small intestine; right lung; umbilical cord; prostate gland; left kidney; mucosa of gallbladder; renal cortex interstitium; left colon
chr1:207316548-207317224	chr1:207316974:A>G	6	mesenchymal stem cell; choroid plexus epithelial cell; cardiac muscle cell; fibroblast of gingiva; iris pigment epithelial cell; HCEC 1CT
chr1:207336952-207337453	chr1:207337203:A>G	11	astrocyte; non-pigmented ciliary epithelial cell; fibroblast of lung; astrocyte of the hippocampus; astrocyte of the spinal cord; fibroblast of upper back skin; IMR-90; ELR; HCEC 1CT; fibroblast of skin of right quadriceps; fibroblast of skin of right biceps
chr1:207342257-207342758	chr1:207342508:C>G	1	fibroblast of upper back skin
chr1:207390016-207390517	chr1:207390267:G>T	65	astrocyte; mesenchymal stem cell; skeletal muscle cell; glomerular visceral epithelial cell; choroid plexus epithelial cell; epithelial cell of proximal tubule; kidney epithelial cell; amniotic epithelial cell; fibroblast of the aortic adventitia; cardiac fibroblast; fibroblast of lung; fibroblast of mammary gland; fibroblast of pulmonary artery; iris pigment epithelial cell; renal cortical epithelial cell; astrocyte of the hippocampus; astrocyte of the spinal cord; endothelial cell of umbilical vein; stromal cell of bone marrow; fibroblast of upper back skin; fibroblast of skin of back; kidney tubule cell; kidney capillary endothelial cell; foreskin fibroblast; dermis blood vessel endothelial cell; fibroblast of skin of abdomen; lung microvascular endothelial cell; fibroblast of peridontal ligament; brain microvascular endothelial cell; AG08395; IMR-90; RKO; HT1080; SW480; A172; ACHN; COLO829; Caki2; NCI-H226; RWPE1; Panc1; BJ; HeLa-S3; HCT116; NCI-H460; HS-5; HS-27A; M059J; Daoy; RCC 7860; HFF-Myc; RPMI7951; LHCN-M2; GM23248; urothelium cell line; AG04450; LoVo; EH; EL; ELR; HFFc6; HCEC 1CT; fibroblast of skin of right quadriceps; fibroblast of skin of scalp; fibroblast of skin of right biceps
chr1:207424812-207425313	chr1:207425063:A>G	2	B cell; naive B cell
chr1:207457662-207458163	chr1:207457913:T>C	3	common myeloid progenitor, CD34-positive; MG63; NCI-H226
chr1:207463473-207463974	chr1:207463724:T>C	1	HeLa-S3
chr1:207470867-207471368	chr1:207471118:T>G	10	T-cell; T-helper 2 cell; CD4-positive, alpha-beta T cell; CD8-positive, alpha-beta T cell; CD4-positive, alpha-beta memory T cell; naive thymus-derived CD8-positive, alpha-beta T cell; central memory CD4-positive, alpha-beta T cell; Jurkat, Clone E6-1; DND-41; thymus
chr1:207500349-207500850	chr1:207500600:A>G	3	epithelial cell of esophagus; bronchial epithelial cell; NCI-H226
chr1:207520348-207520849	chr1:207520599:G>T	1	NCI-H460
chr1:207601764-207602265	chr1:207602015:G>A	2	inflammatory macrophage; HL-60
chr1:207603666-207604167	chr1:207603917:G>C	1	HepG2
chr1:207605389-207605890	chr1:207605640:T>C	4	HT-29; K562; PC-3; HCT116
chr1:207644768-207645269	chr1:207645019:C>T	137	T-cell; endothelial cell; hepatocyte; endodermal cell; B cell; T-helper 1 cell; T-helper 2 cell; natural killer cell; CD4-positive, alpha-beta T cell; CD8-positive, alpha-beta T cell; hepatic stellate cell; glutamatergic neuron; memory B cell; naive B cell; CD4-positive, CD25-positive, alpha-beta regulatory T cell; immature natural killer cell; naive thymus-derived CD4-positive, alpha-beta T cell; CD4-positive, alpha-beta memory T cell; T-helper 17 cell; naive thymus-derived CD8-positive, alpha-beta T cell; central memory CD4-positive, alpha-beta T cell; effector memory CD4-positive, alpha-beta T cell; central memory CD8-positive, alpha-beta T cell; CD8-positive, alpha-beta memory T cell; effector memory CD8-positive, alpha-beta T cell; T-helper 22 cell; effector CD4-positive, alpha-beta T cell; T follicular helper cell; T-helper 9 cell; endothelial cell of umbilical vein; neural progenitor cell; epidermal melanocyte; HK-2; AG20443; GM03348; AG08396; AG08395; A549; MCF 10A; PC-3; A673; G401; H4; RWPE1; SJSA1; GM06990; GM12891; GM19238; GM19239; GM19240; HL-60; Calu3; NCI-H460; H9; SK-N-SH; GM12864; GM12865; GM13976; GM20000; HuH-7.5; HTR-8/SVneo; SK-MEL-5; SK-N-DZ; SJCRH30; BE2C; L1-S8; RWPE2; iPS-NIHi11; WTC11; Right ventricle myocardium inferior; Right ventricle myocardium superior; left ventricle myocardium inferior; left ventricle myocardium superior; ureter; colonic mucosa; testis; stomach; aorta; heart; brain; femur; pons; ovary; uterus; right lobe of liver; left lobe of liver; body of pancreas; transverse colon; sigmoid colon; Peyer's patch; pancreas; sciatic nerve; tibial nerve; ascending aorta; thoracic aorta; coronary artery; tongue; frontal cortex; putamen; globus pallidus; Ammon's horn; placenta; cerebellum; right cardiac atrium; left cardiac atrium; heart right ventricle; heart left ventricle; cardiac septum; spleen; kidney; cerebellar cortex; upper lobe of right lung; lower lobe of right lung; spinal cord; umbilical cord; prostate gland; adrenal gland; thymus; head of caudate nucleus; posterior cingulate gyrus; chorion; lower leg skin; mucosa of descending colon; mucosa of gallbladder; tibial artery; breast epithelium; psoas muscle; upper lobe of left lung; lower lobe of left lung; left colon; dorsolateral prefrontal cortex; omental fat pad; gastrocnemius medialis; suprapubic skin; right forelimb; right hindlimb; left hindlimb
chr1:207648788-207649289	chr1:207649039:T>A	5	renal cortical epithelial cell; kidney tubule cell; RCC; large intestine; small intestine
chr1:207649316-207649817	chr1:207649567:C>G	1	H7
chr1:207659792-207660293	chr1:207660043:T>C	5	T47D; colonic mucosa; small intestine; mucosa of descending colon; left colon
chr1:207671019-207671520	chr1:207671270:C>A	18	glomerular visceral epithelial cell; suppressor macrophage; common myeloid progenitor, CD34-positive; epithelial cell of esophagus; epithelial cell of proximal tubule; bronchial epithelial cell; kidney epithelial cell; renal cortical epithelial cell; retinal pigment epithelial cell; kidney tubule cell; RCC; MCF 10A; K562; Caki2; HeLa-S3; RCC 7860; placenta; thyroid gland
chr1:207745211-207745712	chr1:207745462:A>G	18	hepatic stellate cell; choroid plexus epithelial cell; iris pigment epithelial cell; fibroblast of skin of back; GM03348; MCF 10A; PC-3; A172; NCI-H226; HeLa-S3; PC-9; HS-5; HS-27A; M059J; EL; ELR; HCEC 1CT; fibroblast of skin of right quadriceps
chr1:207746274-207746775	chr1:207746525:A>G	4	Caco-2; K562; CMK; mesendoderm
chr1:207791230-207791731	chr1:207791481:G>A	4	trophoblast cell; amniotic epithelial cell; placenta; gastrocnemius medialis
chr1:207806952-207807455	chr1:207807203:A>T	2	common myeloid progenitor, CD34-positive; MM.1S
chr1:207806952-207807455	chr1:207807205:T>C	2	common myeloid progenitor, CD34-positive; MM.1S
chr1:207844302-207844803	chr1:207844553:C>T	4	CD14-positive monocyte; fibroblast of gingiva; MCF 10A; HL-60
chr1:207853283-207853784	chr1:207853534:A>G	3	LHCN-M2; SJCRH30; tongue
chr1:207888664-207889165	chr1:207888915:T>C	9	mammary epithelial cell; bronchial epithelial cell; fibroblast of gingiva; epidermal melanocyte; AG20443; AG08396; AG08395; MCF 10A; HFFc6
chr1:207937896-207938397	chr1:207938147:G>A	1	HepG2
chr1:207972468-207972969	chr1:207972719:G>C	1	right kidney
chr1:208010677-208011178	chr1:208010928:A>G	1	NCI-H226
chr1:208026851-208027352	chr1:208027102:A>G	1	muscle of trunk
chr1:208045605-208046108	chr1:208045856:G>C	9	HT-29; NCI-H929; ACHN; Calu3; HCT116; NCI-H460; Karpas-422; SK-MEL-5; GM23338
chr1:208045605-208046108	chr1:208045858:C>A	6	HT-29; Calu3; HCT116; Karpas-422; SK-MEL-5; GM23338
chr1:208046144-208046645	chr1:208046395:C>T	1	spinal cord
chr1:208069842-208070361	chr1:208070093:C>G	4	epithelial cell of esophagus; mammary epithelial cell; bronchial epithelial cell; foreskin keratinocyte
chr1:208069842-208070361	chr1:208070111:A>C	4	epithelial cell of esophagus; mammary epithelial cell; bronchial epithelial cell; foreskin keratinocyte
chr1:208088341-208088842	chr1:208088592:A>G	15	astrocyte; fibroblast of lung; iris pigment epithelial cell; fibroblast of upper back skin; dermis blood vessel endothelial cell; fibroblast of skin of abdomen; lung microvascular endothelial cell; M059J; Daoy; RPMI7951; GM23248; EL; ELR; fibroblast of skin of right quadriceps; fibroblast of skin of right biceps
chr1:208089249-208089750	chr1:208089500:A>G	1	adipocyte
chr1:208107753-208108254	chr1:208108004:T>A	15	hepatic stellate cell; glomerular visceral epithelial cell; cardiac fibroblast; astrocyte of the spinal cord; fibroblast of skin of back; brain microvascular endothelial cell; HK-2; IMR-90; HT1080; PC-3; SJSA1; HS-5; RCC 7860; HFFc6; HCEC 1CT
chr1:208115881-208116382	chr1:208116132:C>T	1	HepG2
chr1:208129056-208129557	chr1:208129307:A>C	1	SK-N-SH
chr1:208135357-208135858	chr1:208135608:A>G	4	suppressor macrophage; inflammatory macrophage; CD14-positive monocyte; HL-60
chr1:208154017-208154518	chr1:208154268:C>T	4	hematopoietic multipotent progenitor cell; common myeloid progenitor, CD34-positive; NCI-H929; RPMI8226
chr1:208164586-208165087	chr1:208164837:C>T	4	hematopoietic multipotent progenitor cell; common myeloid progenitor, CD34-positive; K562; CMK
chr1:208165636-208166137	chr1:208165887:G>A	40	astrocyte; adipocyte; skeletal muscle cell; skeletal muscle myoblast; choroid plexus epithelial cell; non-pigmented ciliary epithelial cell; mammary epithelial cell; fibroblast of the aortic adventitia; cardiac fibroblast; fibroblast of the conjunctiva; fibroblast of lung; fibroblast of mammary gland; iris pigment epithelial cell; stromal cell of bone marrow; fibroblast of upper back skin; fibroblast of skin of back; foreskin keratinocyte; fibroblast of skin of abdomen; AG20443; GM03348; GM04504; GM04503; AG09309; AG09319; AG08396; AG08395; BJ; HS-5; HFF-Myc; RPMI7951; LHCN-M2; GM23248; EH; EL; HFFc6; fibroblast of skin of left biceps; fibroblast of skin of left quadriceps; fibroblast of skin of right quadriceps; fibroblast of skin of right biceps; uterus
chr1:208174105-208174606	chr1:208174356:G>A	5	cardiac muscle cell; fibroblast of upper back skin; RPMI7951; EH; EL
chr1:208184219-208184720	chr1:208184470:T>G	1	fibroblast of gingiva
chr1:208187077-208187789	chr1:208187328:T>G	1	fibroblast of dermis
chr1:208187077-208187789	chr1:208187539:C>G	2	hematopoietic multipotent progenitor cell; common myeloid progenitor, CD34-positive
chr1:208202524-208203025	chr1:208202775:T>C	1	colonic mucosa
chr1:208233491-208233992	chr1:208233742:C>T	17	endodermal cell; smooth muscle cell of the brain vasculature; neural crest cell; neural progenitor cell; brain pericyte; H9; NT2/D1; ELF-1; H7; L1-S8; L1-S8R; GM23338; iPS-NIHi11; WTC11; ecto neural progenitor cell; mesendoderm; retina
chr1:208268432-208269311	chr1:208268683:G>A	1	thyroid gland
chr1:208268432-208269311	chr1:208269061:G>A	1	L1-S8
chr1:208298510-208299011	chr1:208298761:A>G	4	G401; cerebellum; cerebellar cortex; dorsolateral prefrontal cortex
chr1:208303702-208304203	chr1:208303953:C>T	4	neural progenitor cell; H7; L1-S8; spinal cord
chr1:208330252-208330753	chr1:208330503:C>G	1	A673
chr1:208355730-208356231	chr1:208355981:A>G	2	neural progenitor cell; H7
chr1:208374236-208374737	chr1:208374487:T>A	16	astrocyte; choroid plexus epithelial cell; fibroblast of lung; astrocyte of the cerebellum; astrocyte of the hippocampus; astrocyte of the spinal cord; fibroblast of upper back skin; fibroblast of skin of back; brain microvascular endothelial cell; A172; NCI-H226; fibroblast of skin of left biceps; fibroblast of skin of left quadriceps; fibroblast of skin of right quadriceps; fibroblast of skin of scalp; fibroblast of skin of right biceps
chr1:208411553-208412057	chr1:208411804:T>C	3	foreskin melanocyte; pons; Ammon's horn
chr1:208411553-208412057	chr1:208411807:C>T	3	foreskin melanocyte; pons; Ammon's horn
chr1:208423439-208423940	chr1:208423690:G>A	1	suppressor macrophage
chr1:208425024-208425525	chr1:208425275:T>C	3	mammary epithelial cell; foreskin keratinocyte; placenta
chr1:208445629-208446130	chr1:208445880:A>G	1	K562
chr1:208475416-208475917	chr1:208475667:C>G	14	glomerular visceral epithelial cell; epithelial cell of proximal tubule; kidney epithelial cell; renal cortical epithelial cell; kidney tubule cell; HK-2; RCC; ACHN; Caki2; BE2C; eye; thyroid gland; right cardiac atrium; left cardiac atrium
chr1:208476195-208477230	chr1:208476446:T>C	18	neuronal stem cell; endodermal cell; neural progenitor cell; ACHN; H9; NT2/D1; ELF-1; H7; iPS DF 6.9; L1-S8R; GM23338; iPS-NIHi11; WTC11; ecto neural progenitor cell; nephron progenitor cell; fibroblast of skin of scalp; mesendoderm; islet precursor cell
chr1:208476195-208477230	chr1:208476608:A>C	1	right kidney
chr1:208476195-208477230	chr1:208476980:G>A	1	LNCaP clone FGC
chr1:208534487-208534988	chr1:208534738:C>T	1	fibroblast of dermis
chr1:208564477-208564978	chr1:208564728:C>G	1	H7
chr1:208577631-208578132	chr1:208577882:G>A	1	common myeloid progenitor, CD34-positive
chr1:208581147-208581648	chr1:208581398:C>T	2	fibroblast of upper back skin; fibroblast of skin of scalp
chr1:208602110-208602611	chr1:208602361:G>C	2	neural progenitor cell; GM23338
chr1:208657007-208657508	chr1:208657258:A>G	1	SK-MEL-5
chr1:208665926-208666427	chr1:208666177:A>G	2	suppressor macrophage; inflammatory macrophage
chr1:208682181-208682682	chr1:208682432:A>T	1	skeletal muscle cell
chr1:208732466-208732967	chr1:208732717:T>C	43	astrocyte; B cell; skeletal muscle myoblast; glomerular visceral epithelial cell; hematopoietic multipotent progenitor cell; suppressor macrophage; common myeloid progenitor, CD34-positive; epithelial cell of esophagus; fibroblast of the aortic adventitia; fibroblast of dermis; fibroblast of lung; renal cortical epithelial cell; astrocyte of the cerebellum; astrocyte of the hippocampus; endothelial cell of umbilical vein; kidney tubule cell; dermis blood vessel endothelial cell; fibroblast of skin of abdomen; lung microvascular endothelial cell; RCC; MCF 10A; HT1080; A673; ACHN; NAMALWA; RPMI8226; GM12878; GM19238; GM19239; GM19240; GM12864; GM12865; GM13976; GM20000; M059J; MM.1S; L1-S8; EL; large intestine; muscle of trunk; thyroid gland; small intestine; thymus
chr1:208741197-208741714	chr1:208741448:G>T	16	skeletal muscle myoblast; glomerular visceral epithelial cell; mammary epithelial cell; renal cortical epithelial cell; astrocyte of the hippocampus; fibroblast of skin of back; RCC; HT1080; A172; M059J; RPMI7951; LHCN-M2; urothelium cell line; EH; EL; ELR
chr1:208741197-208741714	chr1:208741464:A>G	3	renal cortical epithelial cell; astrocyte of the hippocampus; urothelium cell line
chr1:208759104-208759617	chr1:208759355:G>A	2	fibroblast of skin of back; fibroblast of skin of scalp
chr1:208759104-208759617	chr1:208759367:T>G	2	fibroblast of skin of back; fibroblast of skin of scalp
chr1:208782151-208782652	chr1:208782402:A>C	1	MM.1S
chr1:208788887-208789388	chr1:208789138:C>T	1	L1-S8R
chr1:208829497-208830110	chr1:208829748:T>C	2	fibroblast of dermis; fibroblast of gingiva
chr1:208829497-208830110	chr1:208829860:A>C	6	fibroblast of gingiva; fibroblast of skin of back; AG10803; EH; fibroblast of skin of right quadriceps; fibroblast of skin of scalp
chr1:208841368-208841869	chr1:208841619:G>T	1	glomerular visceral epithelial cell
chr1:208908946-208909447	chr1:208909197:G>A	1	MG63
chr1:208928643-208929144	chr1:208928894:C>G	1	muscle of trunk
chr1:208929539-208930040	chr1:208929790:C>T	1	fibroblast of the aortic adventitia
chr1:208931962-208932463	chr1:208932213:T>C	2	epithelial cell of esophagus; foreskin keratinocyte
chr1:208934834-208935419	chr1:208935085:T>G	11	keratinocyte; epithelial cell of prostate; epithelial cell of esophagus; mammary epithelial cell; bronchial epithelial cell; foreskin keratinocyte; MCF 10A; HT1080; PC-3; RWPE1; ELR
chr1:208934834-208935419	chr1:208935169:T>A	11	keratinocyte; epithelial cell of prostate; epithelial cell of esophagus; mammary epithelial cell; bronchial epithelial cell; foreskin keratinocyte; MCF 10A; HT1080; PC-3; RWPE1; ELR
chr1:208944620-208945121	chr1:208944871:T>A	1	foreskin keratinocyte
chr1:208952454-208952955	chr1:208952705:C>T	4	fibroblast of upper back skin; EH; EL; fibroblast of skin of right biceps
chr1:208962878-208963379	chr1:208963129:T>C	2	astrocyte; fibroblast of lung
chr1:208980523-208981024	chr1:208980774:T>C	19	fibroblast of the aortic adventitia; cardiac fibroblast; fibroblast of lung; fibroblast of mammary gland; fibroblast of pulmonary artery; iris pigment epithelial cell; retinal pigment epithelial cell; endothelial cell of umbilical vein; kidney capillary endothelial cell; dermis blood vessel endothelial cell; lung microvascular endothelial cell; HT1080; A172; MG63; NCI-H226; M059J; LHCN-M2; fibroblast of skin of right biceps; muscle of leg
chr1:208986993-208987494	chr1:208987244:T>C	1	HT1080
chr1:209008617-209009118	chr1:209008868:A>G	1	foreskin keratinocyte
chr1:209062826-209063327	chr1:209063077:C>G	1	GM12865
chr1:209080366-209080868	chr1:209080617:A>T	59	astrocyte; mesenchymal stem cell; keratinocyte; skeletal muscle myoblast; glomerular visceral epithelial cell; choroid plexus epithelial cell; epithelial cell of esophagus; epithelial cell of proximal tubule; bronchial epithelial cell; kidney epithelial cell; amniotic epithelial cell; fibroblast of dermis; fibroblast of gingiva; fibroblast of lung; iris pigment epithelial cell; renal cortical epithelial cell; astrocyte of the cerebellum; astrocyte of the hippocampus; astrocyte of the spinal cord; fibroblast of upper back skin; fibroblast of skin of back; foreskin keratinocyte; foreskin fibroblast; fibroblast of skin of abdomen; foreskin melanocyte; AG10803; AG09309; AG08396; AG08395; RCC; MCF 10A; HT1080; PC-3; ACHN; H4; NCI-H226; RWPE1; BJ; HeLa-S3; HS-5; M059J; Daoy; HTR-8/SVneo; RPMI7951; LHCN-M2; SK-MEL-5; GM23248; ELF-1; H7; urothelium cell line; EH; EL; ELR; HFFc6; fibroblast of skin of left quadriceps; fibroblast of skin of right quadriceps; fibroblast of skin of scalp; fibroblast of skin of right biceps; mesendoderm
chr1:209080366-209080868	chr1:209080618:T>G	59	astrocyte; mesenchymal stem cell; keratinocyte; skeletal muscle myoblast; glomerular visceral epithelial cell; choroid plexus epithelial cell; epithelial cell of esophagus; epithelial cell of proximal tubule; bronchial epithelial cell; kidney epithelial cell; amniotic epithelial cell; fibroblast of dermis; fibroblast of gingiva; fibroblast of lung; iris pigment epithelial cell; renal cortical epithelial cell; astrocyte of the cerebellum; astrocyte of the hippocampus; astrocyte of the spinal cord; fibroblast of upper back skin; fibroblast of skin of back; foreskin keratinocyte; foreskin fibroblast; fibroblast of skin of abdomen; foreskin melanocyte; AG10803; AG09309; AG08396; AG08395; RCC; MCF 10A; HT1080; PC-3; ACHN; H4; NCI-H226; RWPE1; BJ; HeLa-S3; HS-5; M059J; Daoy; HTR-8/SVneo; RPMI7951; LHCN-M2; SK-MEL-5; GM23248; ELF-1; H7; urothelium cell line; EH; EL; ELR; HFFc6; fibroblast of skin of left quadriceps; fibroblast of skin of right quadriceps; fibroblast of skin of scalp; fibroblast of skin of right biceps; mesendoderm
chr1:209095850-209096351	chr1:209096101:A>T	6	hepatocyte; epithelial cell of proximal tubule; kidney epithelial cell; renal cortical epithelial cell; RCC; left lobe of liver
chr1:209103031-209103532	chr1:209103282:A>G	3	G401; cerebellum; cerebellar cortex
chr1:209105593-209106094	chr1:209105844:G>C	4	fibroblast of upper back skin; fibroblast of skin of right quadriceps; fibroblast of skin of scalp; umbilical cord
chr1:209155876-209156408	chr1:209156127:G>A	1	small intestine
chr1:209155876-209156408	chr1:209156129:G>C	1	small intestine
chr1:209155876-209156408	chr1:209156158:T>C	1	LNCaP clone FGC
chr1:209162502-209163003	chr1:209162753:T>C	1	fibroblast of gingiva
chr1:209168128-209168629	chr1:209168379:A>T	39	astrocyte; keratinocyte; glomerular visceral epithelial cell; epithelial cell of prostate; epithelial cell of esophagus; mammary epithelial cell; bronchial epithelial cell; fibroblast of the aortic adventitia; fibroblast of the conjunctiva; fibroblast of lung; fibroblast of mammary gland; renal cortical epithelial cell; astrocyte of the cerebellum; astrocyte of the hippocampus; astrocyte of the spinal cord; stromal cell of bone marrow; fibroblast of upper back skin; kidney tubule cell; foreskin keratinocyte; foreskin fibroblast; fibroblast of peridontal ligament; MCF 10A; HT1080; PC-3; A172; ACHN; MG63; NCI-H226; RWPE1; HS-5; HS-27A; Daoy; RCC 7860; GM23248; urothelium cell line; EL; ELR; HFFc6; pancreas
chr1:209172226-209172727	chr1:209172477:G>A	13	keratinocyte; epithelial cell of prostate; epithelial cell of esophagus; mammary epithelial cell; bronchial epithelial cell; foreskin keratinocyte; HT1080; PC-3; M059J; Daoy; RPMI7951; EL; ELR
chr1:209223565-209224066	chr1:209223816:C>A	1	MM.1S
chr1:209257355-209257856	chr1:209257606:A>T	1	NCI-H929
chr1:209266578-209267079	chr1:209266829:C>T	1	HeLa-S3
chr1:209304103-209304604	chr1:209304354:A>G	3	hematopoietic multipotent progenitor cell; common myeloid progenitor, CD34-positive; Jurkat, Clone E6-1
chr1:209318261-209319216	chr1:209318512:A>C	5	myocyte; skeletal muscle myoblast; LHCN-M2; HCEC 1CT; frontal cortex
chr1:209318261-209319216	chr1:209318752:A>C	3	ELF-1; mesendoderm; placenta
chr1:209318261-209319216	chr1:209318765:G>A	2	ELF-1; placenta
chr1:209318261-209319216	chr1:209318966:G>A	49	astrocyte; keratinocyte; skeletal muscle myoblast; cardiac muscle cell; epithelial cell of esophagus; non-pigmented ciliary epithelial cell; mammary epithelial cell; bronchial epithelial cell; fibroblast of the aortic adventitia; fibroblast of dermis; fibroblast of lung; fibroblast of mammary gland; iris pigment epithelial cell; astrocyte of the spinal cord; stromal cell of bone marrow; fibroblast of upper back skin; fibroblast of skin of back; kidney tubule cell; foreskin keratinocyte; foreskin fibroblast; fibroblast of skin of abdomen; lung microvascular endothelial cell; GM03348; AG08395; RCC; IMR-90; MCF 10A; HT1080; PC-3; A172; NCI-H226; RWPE1; HeLa-S3; HS-5; Daoy; RCC 7860; HTR-8/SVneo; RPMI7951; LHCN-M2; GM23248; urothelium cell line; EH; EL; ELR; HFFc6; HCEC 1CT; fibroblast of skin of right quadriceps; fibroblast of skin of scalp; fibroblast of skin of right biceps
chr1:209325458-209325959	chr1:209325709:T>C	3	keratinocyte; epithelial cell of prostate; RWPE1
chr1:209349989-209350490	chr1:209350240:C>T	5	SK-N-SH; BE2C; muscle of leg; tongue; muscle of trunk
chr1:209367013-209367514	chr1:209367264:A>C	3	fibroblast of the aortic adventitia; fibroblast of gingiva; AG09309
chr1:209369214-209369715	chr1:209369465:G>A	1	ovary
chr1:209377965-209378466	chr1:209378216:T>C	1	LNCaP clone FGC
chr1:209393693-209394194	chr1:209393944:A>G	1	common myeloid progenitor, CD34-positive
chr1:209395154-209395655	chr1:209395405:C>A	1	neural crest cell
chr1:209398527-209399028	chr1:209398778:C>T	2	NCI-H929; MM.1S
chr1:209400776-209401277	chr1:209401027:A>C	3	glomerular visceral epithelial cell; kidney epithelial cell; RCC 7860
chr1:209404551-209405052	chr1:209404802:G>C	7	mammary epithelial cell; HT-29; MCF 10A; SW480; Calu3; Daoy; urothelium cell line
chr1:209409646-209410217	chr1:209409897:G>C	3	MCF-7; T47D; H4
chr1:209409646-209410217	chr1:209409967:G>A	5	Caco-2; Calu3; LoVo; mesendoderm; islet precursor cell
chr1:209411614-209412115	chr1:209411865:G>A	3	common myeloid progenitor, CD34-positive; KBM-7; pons
chr1:209416090-209416591	chr1:209416341:A>G	2	neural progenitor cell; WERI-Rb-1
chr1:209421214-209421715	chr1:209421465:T>G	12	glomerular visceral epithelial cell; epithelial cell of prostate; epithelial cell of esophagus; mammary epithelial cell; bronchial epithelial cell; kidney tubule cell; foreskin keratinocyte; RCC; A172; Calu3; GM12865; RCC 7860
chr1:209433202-209433703	chr1:209433453:T>C	5	neuronal stem cell; neural progenitor cell; NT2/D1; HAP-1; L1-S8R
chr1:209434105-209434606	chr1:209434356:A>G	1	cerebellar cortex
chr1:209444268-209444769	chr1:209444519:T>G	7	epithelial cell of prostate; epithelial cell of esophagus; mammary epithelial cell; bronchial epithelial cell; HeLa-S3; GM23248; ELR
chr1:209456798-209457299	chr1:209457049:G>A	23	mesenchymal stem cell; hepatocyte; choroid plexus epithelial cell; suppressor macrophage; retinal pigment epithelial cell; astrocyte of the hippocampus; HT1080; A172; A673; COLO829; H4; NB4; M059J; Daoy; RPMI7951; SJCRH30; BE2C; H7; mesendoderm; islet precursor cell; heart; thyroid gland; head of caudate nucleus
chr1:209483310-209483811	chr1:209483561:T>C	2	Jurkat, Clone E6-1; A673
chr1:209485266-209485767	chr1:209485517:G>T	2	G401; cerebellar cortex
chr1:209505029-209505530	chr1:209505280:C>G	1	mesendoderm
chr1:209505854-209506355	chr1:209506105:C>T	1	spinal cord
chr1:209549982-209550483	chr1:209550233:G>A	1	large intestine
chr1:209590377-209590878	chr1:209590628:A>G	93	endothelial cell; mesenchymal stem cell; adipocyte; hepatocyte; myocyte; endodermal cell; skeletal muscle myoblast; hepatic stellate cell; glutamatergic neuron; choroid plexus epithelial cell; cardiac muscle cell; suppressor macrophage; inflammatory macrophage; epithelial cell of esophagus; amniotic epithelial cell; cardiac fibroblast; fibroblast of the conjunctiva; fibroblast of dermis; fibroblast of lung; fibroblast of mammary gland; fibroblast of villous mesenchyme; iris pigment epithelial cell; astrocyte of the hippocampus; endothelial cell of umbilical vein; neural progenitor cell; fibroblast of upper back skin; kidney tubule cell; foreskin fibroblast; dermis blood vessel endothelial cell; fibroblast of skin of abdomen; lung microvascular endothelial cell; brain microvascular endothelial cell; AG20443; GM03348; RCC; HepG2; HT-29; MCF-7; T47D; K562; SW480; A172; ACHN; MG63; NCI-H226; NB4; H1; NCI-H460; H9; SK-N-SH; HuH-7; M059J; HuH-7.5; SK-MEL-5; SK-N-DZ; GM23248; BE2C; ELF-1; KBM-7; H7; HAP-1; L1-S8R; EH; GM23338; iPS-NIHi11; HFFc6; HCEC 1CT; WTC11; ecto neural progenitor cell; left ventricle myocardium superior; fibroblast of skin of right quadriceps; fibroblast of skin of scalp; fibroblast of skin of right biceps; mesendoderm; islet precursor cell; testis; heart; brain; retina; eye; ovary; muscle of leg; tongue; muscle of trunk; globus pallidus; Ammon's horn; placenta; lung; right cardiac atrium; spinal cord; adrenal gland; head of caudate nucleus; posterior cingulate gyrus
chr1:209607362-209607863	chr1:209607613:T>G	73	mesenchymal stem cell; adipocyte; hepatocyte; keratinocyte; skeletal muscle myoblast; glomerular visceral epithelial cell; choroid plexus epithelial cell; suppressor macrophage; inflammatory macrophage; CD14-positive monocyte; epithelial cell of esophagus; epithelial cell of proximal tubule; mammary epithelial cell; bronchial epithelial cell; fibroblast of the aortic adventitia; cardiac fibroblast; fibroblast of lung; fibroblast of mammary gland; iris pigment epithelial cell; renal cortical epithelial cell; astrocyte of the hippocampus; fibroblast of upper back skin; fibroblast of skin of back; kidney tubule cell; foreskin keratinocyte; dermis blood vessel endothelial cell; lung microvascular endothelial cell; brain microvascular endothelial cell; HK-2; AG20443; GM03348; AG10803; AG08396; AG08395; RCC; IMR-90; MCF 10A; MCF-7; HT1080; PC-3; SW480; A172; ACHN; Caki2; MG63; NCI-H226; RWPE1; GM06990; GM12878; GM19238; GM19240; HeLa-S3; Calu3; PC-9; GM12865; GM13976; GM20000; M059J; Daoy; RCC 7860; RPMI7951; LHCN-M2; GM23248; urothelium cell line; EH; EL; ELR; HFFc6; HCEC 1CT; fibroblast of skin of right quadriceps; fibroblast of skin of right biceps; large intestine; adrenal gland
chr1:209624636-209625137	chr1:209624887:G>A	1	SK-N-MC
chr1:209633430-209633931	chr1:209633681:C>G	2	cardiac muscle cell; HL-60
chr1:209642590-209643091	chr1:209642841:C>T	2	colonic mucosa; transverse colon
chr1:209645471-209645972	chr1:209645722:G>A	1	Karpas-422
chr1:209653777-209654278	chr1:209654028:T>G	2	RPMI8226; GM19239
chr1:209659915-209660416	chr1:209660166:C>T	6	endothelial cell of umbilical vein; kidney capillary endothelial cell; dermis blood vessel endothelial cell; lung microvascular endothelial cell; A673; SK-N-MC
chr1:209670317-209670818	chr1:209670568:C>T	12	mammary epithelial cell; bronchial epithelial cell; renal cortical epithelial cell; foreskin keratinocyte; MCF 10A; HT1080; PC-3; A172; HeLa-S3; PC-9; M059J; LoVo
chr1:209673066-209673934	chr1:209673317:A>T	11	memory B cell; naive B cell; hematopoietic multipotent progenitor cell; RPMI8226; GM06990; GM12878; GM12891; GM19238; GM19240; GM13976; GM20000
chr1:209673066-209673934	chr1:209673684:A>G	1	dermis blood vessel endothelial cell
chr1:209696568-209697069	chr1:209696819:C>G	3	right lobe of liver; left lobe of liver; adrenal gland
chr1:209721835-209722336	chr1:209722086:C>T	2	epithelial cell of esophagus; placenta
chr1:209774528-209775029	chr1:209774779:A>G	7	B cell; naive B cell; suppressor macrophage; NAMALWA; GM12878; GM12865; OCI-LY7
chr1:209780151-209780652	chr1:209780402:T>C	8	hepatocyte; Caco-2; ELF-1; LoVo; islet precursor cell; large intestine; placenta; small intestine
chr1:209830603-209831104	chr1:209830854:C>G	1	GM23248
chr1:209831642-209832143	chr1:209831893:A>G	39	adipocyte; skeletal muscle myoblast; epithelial cell of esophagus; mammary epithelial cell; bronchial epithelial cell; fibroblast of the aortic adventitia; cardiac fibroblast; fibroblast of dermis; fibroblast of gingiva; fibroblast of lung; fibroblast of mammary gland; iris pigment epithelial cell; fibroblast of upper back skin; fibroblast of skin of back; kidney tubule cell; kidney capillary endothelial cell; fibroblast of skin of abdomen; fibroblast of peridontal ligament; AG20443; GM03348; AG10803; AG08395; AG04449; IMR-90; RKO; PC-3; A172; HeLa-S3; M059J; LHCN-M2; GM23248; EH; EL; ELR; HFFc6; HCEC 1CT; fibroblast of skin of right quadriceps; fibroblast of skin of scalp; fibroblast of skin of right biceps
chr1:209835924-209836438	chr1:209836175:G>A	1	brain pericyte
chr1:209835924-209836438	chr1:209836188:G>T	19	astrocyte; hepatic stellate cell; astrocyte of the cerebellum; astrocyte of the spinal cord; endothelial cell of umbilical vein; kidney tubule cell; RCC; IMR-90; HT1080; A172; ACHN; HeLa-S3; M059J; RCC 7860; EL; ELR; HFFc6; HCEC 1CT; fibroblast of skin of right quadriceps
chr1:209838506-209839007	chr1:209838757:A>G	1	small intestine
chr1:209850351-209850852	chr1:209850602:G>A	160	T-cell; endothelial cell; mesenchymal stem cell; adipocyte; hepatocyte; myocyte; endodermal cell; B cell; trophoblast cell; T-helper 2 cell; CD4-positive, alpha-beta T cell; CD8-positive, alpha-beta T cell; hepatic stellate cell; glomerular visceral epithelial cell; glutamatergic neuron; cardiac muscle cell; memory B cell; hematopoietic multipotent progenitor cell; suppressor macrophage; inflammatory macrophage; common myeloid progenitor, CD34-positive; epithelial cell of esophagus; mammary epithelial cell; bronchial epithelial cell; progenitor cell of endocrine pancreas; amniotic epithelial cell; fibroblast of the aortic adventitia; fibroblast of the conjunctiva; fibroblast of lung; fibroblast of pulmonary artery; fibroblast of villous mesenchyme; iris pigment epithelial cell; renal cortical epithelial cell; astrocyte of the hippocampus; astrocyte of the spinal cord; endothelial cell of umbilical vein; neural crest cell; neural progenitor cell; kidney tubule cell; pulmonary artery endothelial cell; foreskin keratinocyte; foreskin fibroblast; epidermal melanocyte; dermis blood vessel endothelial cell; lung microvascular endothelial cell; brain microvascular endothelial cell; HK-2; AG20443; GM03348; AG08396; AG08395; RCC; Caco-2; HepG2; HT-29; IMR-90; MCF 10A; MCF-7; NCI-H929; RKO; T47D; HT1080; K562; PC-3; SW480; A172; A673; ACHN; COLO829; Caki2; G401; H4; MG63; NAMALWA; RPMI8226; RWPE1; SJSA1; HeLa-S3; HL-60; NB4; Calu3; HCT116; SK-N-MC; CMK; H1; NCI-H460; H9; SK-N-SH; NT2/D1; GM12865; GM13976; GM20000; HuH-7; D721Med; M059J; Daoy; HuH-7.5; HTR-8/SVneo; RPMI7951; WERI-Rb-1; Karpas-422; SK-N-DZ; SJCRH30; GM23248; MM.1S; BE2C; LNCaP clone FGC; ELF-1; KBM-7; H7; urothelium cell line; OCI-LY7; DND-41; HAP-1; L1-S8; L1-S8R; EH; EL; ELR; GM23338; iPS-NIHi11; HFFc6; HCEC 1CT; WTC11; ecto neural progenitor cell; left ventricle myocardium inferior; left ventricle myocardium superior; nephron progenitor cell; mesendoderm; islet precursor cell; testis; stomach; retina; eye; femur; pons; body of pancreas; transverse colon; Peyer's patch; sciatic nerve; tongue; frontal cortex; globus pallidus; Ammon's horn; placenta; thyroid gland; left cardiac atrium; heart right ventricle; heart left ventricle; cerebellar cortex; spinal cord; umbilical cord; prostate gland; adrenal gland; thymus; head of caudate nucleus; posterior cingulate gyrus; mucosa of descending colon; dorsolateral prefrontal cortex; gastrocnemius medialis
chr1:209854125-209854626	chr1:209854376:C>T	5	pons; globus pallidus; Ammon's horn; head of caudate nucleus; posterior cingulate gyrus
chr1:209855033-209855534	chr1:209855284:C>T	4	suppressor macrophage; inflammatory macrophage; common myeloid progenitor, CD34-positive; HL-60
chr1:209877045-209877559	chr1:209877296:T>C	1	lung microvascular endothelial cell
chr1:209877045-209877559	chr1:209877309:C>T	1	HeLa-S3
chr1:209884646-209885147	chr1:209884897:C>G	53	T-helper 2 cell; CD8-positive, alpha-beta T cell; cardiac muscle cell; hematopoietic multipotent progenitor cell; CD4-positive, alpha-beta memory T cell; common myeloid progenitor, CD34-positive; fibroblast of the aortic adventitia; fibroblast of the conjunctiva; fibroblast of gingiva; fibroblast of pulmonary artery; smooth muscle cell of the brain vasculature; astrocyte of the cerebellum; pulmonary artery endothelial cell; fibroblast of peridontal ligament; brain pericyte; AG09319; AG04449; IMR-90; A673; H4; NAMALWA; SJSA1; GM12878; SK-N-MC; NCI-H460; SJCRH30; BE2C; AG04450; DND-41; L1-S8; fibroblast of skin of left biceps; fibroblast of skin of left quadriceps; fibroblast of skin of right quadriceps; aorta; ovary; uterus; posterior vena cava; sigmoid colon; muscle of leg; ascending aorta; thoracic aorta; muscle of trunk; Ammon's horn; right cardiac atrium; left cardiac atrium; heart left ventricle; spinal cord; umbilical cord; head of caudate nucleus; lower leg skin; right atrium auricular region; tibial artery; dorsolateral prefrontal cortex
chr1:209896231-209896732	chr1:209896482:G>C	8	astrocyte; amniotic epithelial cell; fibroblast of lung; iris pigment epithelial cell; fibroblast of skin of back; AG10803; EH; fibroblast of skin of right biceps
chr1:209898131-209898634	chr1:209898382:C>G	1	L1-S8R
chr1:209898131-209898634	chr1:209898384:G>A	1	L1-S8R
chr1:209900641-209901142	chr1:209900892:C>G	12	hepatic stellate cell; glomerular visceral epithelial cell; HK-2; AG20443; AG08396; AG08395; RKO; ACHN; HeLa-S3; RCC 7860; HTR-8/SVneo; HFFc6
chr1:209942487-209942988	chr1:209942738:G>A	1	A673
chr1:209978591-209979092	chr1:209978842:C>G	3	NT2/D1; H7; L1-S8R
chr1:209983823-209984324	chr1:209984074:T>C	2	G401; cerebellar cortex
chr1:210024922-210025423	chr1:210025173:A>G	1	endothelial cell
chr1:210052315-210052816	chr1:210052566:C>G	4	trophoblast cell; RPMI8226; Panc1; placenta
chr1:210098258-210098759	chr1:210098509:T>C	1	lung microvascular endothelial cell
chr1:210117745-210118246	chr1:210117996:C>A	4	neuronal stem cell; neural progenitor cell; H7; HAP-1
chr1:210132536-210133037	chr1:210132787:G>A	38	neuronal stem cell; endothelial cell; hepatocyte; endodermal cell; hematopoietic multipotent progenitor cell; neural crest cell; neural progenitor cell; brain microvascular endothelial cell; NCI-H929; K562; RPMI8226; Calu3; NCI-H460; GM12865; Karpas-422; SJCRH30; DND-41; L1-S8; L1-S8R; nephron progenitor cell; heart; eye; muscle of arm; tongue; muscle of trunk; right lung; muscle of back; adrenal gland; thymus; forelimb muscle; hindlimb muscle; left kidney; mucosa of gallbladder; renal cortex interstitium; left renal pelvis; right renal pelvis; left renal cortex interstitium; right renal cortex interstitium
chr1:210184795-210185296	chr1:210185046:C>G	2	kidney tubule cell; ELR
chr1:210198549-210199050	chr1:210198800:A>G	1	foreskin melanocyte
chr1:210214869-210215370	chr1:210215120:C>A	2	MCF-7; ELF-1
chr1:210236481-210236982	chr1:210236732:G>A	12	astrocyte; mesenchymal stem cell; cardiac muscle cell; amniotic epithelial cell; fibroblast of the aortic adventitia; fibroblast of lung; fibroblast of mammary gland; fibroblast of pulmonary artery; fibroblast of villous mesenchyme; IMR-90; K562; H4
chr1:210241036-210241537	chr1:210241287:C>T	3	astrocyte; glomerular visceral epithelial cell; fibroblast of lung
chr1:210244701-210245202	chr1:210244952:C>T	39	astrocyte; adipocyte; myocyte; skeletal muscle myoblast; glomerular visceral epithelial cell; cardiac muscle cell; amniotic epithelial cell; fibroblast of the aortic adventitia; cardiac fibroblast; fibroblast of dermis; fibroblast of gingiva; fibroblast of lung; fibroblast of mammary gland; fibroblast of pulmonary artery; renal cortical epithelial cell; astrocyte of the hippocampus; astrocyte of the spinal cord; fibroblast of upper back skin; fibroblast of skin of back; kidney tubule cell; fibroblast of peridontal ligament; AG20443; GM03348; AG10803; AG08395; RCC; MCF 10A; HT1080; A172; ACHN; M059J; RPMI7951; GM23248; EH; EL; ELR; HFFc6; fibroblast of skin of scalp; fibroblast of skin of right biceps
chr1:210259975-210260476	chr1:210260226:G>A	2	D721Med; WERI-Rb-1
chr1:210279565-210280066	chr1:210279816:C>T	1	trophoblast cell
chr1:210302544-210303045	chr1:210302795:A>C	1	gastrocnemius medialis
chr1:210311148-210311649	chr1:210311399:C>A	2	progenitor cell of endocrine pancreas; islet precursor cell
chr1:210321105-210321606	chr1:210321356:C>T	4	retinal pigment epithelial cell; neural progenitor cell; A673; HAP-1
chr1:210327957-210328458	chr1:210328208:C>G	18	cardiac muscle cell; fibroblast of dermis; GM23248; BE2C; testis; heart; pons; uterus; muscle of leg; muscle of trunk; frontal cortex; globus pallidus; thyroid gland; heart left ventricle; umbilical cord; adrenal gland; head of caudate nucleus; mucosa of gallbladder
chr1:210343383-210343923	chr1:210343634:C>G	3	B cell; memory B cell; naive B cell
chr1:210343383-210343923	chr1:210343673:G>A	1	A673
chr1:210347192-210347693	chr1:210347443:A>G	1	putamen
chr1:210367485-210367986	chr1:210367736:T>G	1	SW480
chr1:210369316-210369817	chr1:210369567:C>T	4	endodermal cell; NT2/D1; H7; mesendoderm
chr1:210394195-210394696	chr1:210394446:A>G	4	glomerular visceral epithelial cell; renal cortical epithelial cell; kidney tubule cell; Caki2
chr1:210400516-210401017	chr1:210400767:T>C	25	neuronal stem cell; neural crest cell; D721Med; brain; retina; eye; femur; ovary; muscle of arm; tongue; muscle of trunk; frontal cortex; cerebellum; right lung; spinal cord; muscle of back; right kidney; renal cortex interstitium; left renal pelvis; right renal pelvis; left renal cortex interstitium; right renal cortex interstitium; right forelimb; right hindlimb; left hindlimb
chr1:210424806-210425307	chr1:210425057:A>G	1	M059J
chr1:210439082-210439583	chr1:210439333:T>C	3	A673; LoVo; renal pelvis
chr1:210445434-210445935	chr1:210445685:G>C	2	MCF-7; PC-3
chr1:210446309-210446810	chr1:210446560:C>T	17	T-cell; CD4-positive, alpha-beta T cell; CD8-positive, alpha-beta T cell; naive thymus-derived CD4-positive, alpha-beta T cell; CD4-positive, alpha-beta memory T cell; T-helper 17 cell; naive thymus-derived CD8-positive, alpha-beta T cell; central memory CD4-positive, alpha-beta T cell; effector memory CD4-positive, alpha-beta T cell; CD8-positive, alpha-beta memory T cell; effector memory CD8-positive, alpha-beta T cell; T-helper 22 cell; effector CD4-positive, alpha-beta T cell; T follicular helper cell; T-helper 9 cell; putamen; head of caudate nucleus
chr1:210483158-210483659	chr1:210483409:A>C	2	spinal cord; umbilical cord
chr1:210502050-210502551	chr1:210502301:A>G	1	trophoblast cell
chr1:210505460-210505961	chr1:210505711:C>A	1	L1-S8R
chr1:210535005-210535506	chr1:210535256:T>C	1	common myeloid progenitor, CD34-positive
chr1:210535735-210536297	chr1:210535986:T>C	1	skeletal muscle myoblast
chr1:210535735-210536297	chr1:210536047:T>C	7	neuronal stem cell; neural progenitor cell; NT2/D1; H7; L1-S8; L1-S8R; retina
chr1:210541860-210542361	chr1:210542111:A>G	3	GM23338; iPS-NIHi11; mesendoderm
chr1:210557379-210557880	chr1:210557630:A>G	2	K562; CMK
chr1:210558772-210559322	chr1:210559023:G>C	1	trophoblast cell
chr1:210558772-210559322	chr1:210559072:C>T	1	trophoblast cell
chr1:210588904-210589405	chr1:210589155:C>A	8	astrocyte; fibroblast of lung; fibroblast of upper back skin; fibroblast of skin of back; fibroblast of skin of abdomen; EH; fibroblast of skin of scalp; fibroblast of skin of right biceps
chr1:210590493-210590994	chr1:210590744:G>A	1	Ammon's horn
chr1:210620887-210621388	chr1:210621138:G>T	1	ELF-1
chr1:210625725-210626226	chr1:210625976:G>A	2	myocyte; SJCRH30
chr1:210627648-210628149	chr1:210627899:T>C	2	common myeloid progenitor, CD34-positive; NCI-H460
chr1:210631289-210631790	chr1:210631540:C>A	2	suppressor macrophage; inflammatory macrophage
chr1:210645848-210646349	chr1:210646099:T>C	1	HepG2
chr1:210647845-210648346	chr1:210648096:A>G	1	H4
chr1:210695685-210696186	chr1:210695936:C>T	1	spinal cord
chr1:210700522-210701023	chr1:210700773:A>G	1	LNCaP clone FGC
chr1:210707373-210707874	chr1:210707624:A>G	3	NCI-H929; GM12865; MM.1S
chr1:210709723-210710224	chr1:210709974:T>C	18	mesenchymal stem cell; trophoblast cell; suppressor macrophage; inflammatory macrophage; epithelial cell of prostate; epithelial cell of esophagus; epithelial cell of proximal tubule; mammary epithelial cell; bronchial epithelial cell; amniotic epithelial cell; fibroblast of mammary gland; iris pigment epithelial cell; renal cortical epithelial cell; foreskin keratinocyte; MCF 10A; RKO; GM23248; ELR
chr1:210711766-210712267	chr1:210712017:G>A	28	endothelial cell; endodermal cell; trophoblast cell; RCC; HT-29; MCF 10A; MCF-7; T47D; K562; G401; Calu3; WERI-Rb-1; ELF-1; GM23338; WTC11; left ventricle myocardium superior; mesendoderm; testis; heart; right lobe of liver; left lobe of liver; body of pancreas; pancreas; placenta; thyroid gland; right cardiac atrium; left cardiac atrium; heart left ventricle
chr1:210726559-210727066	chr1:210726810:C>G	14	endothelial cell; progenitor cell of endocrine pancreas; neural crest cell; mesothelial cell of epicardium; H1; WTC11; ecto neural progenitor cell; nephron progenitor cell; ovary; heart right ventricle; liver; posterior cingulate gyrus; mucosa of descending colon; right forelimb
chr1:210726559-210727066	chr1:210726816:T>G	21	neuronal stem cell; endothelial cell; naive thymus-derived CD8-positive, alpha-beta T cell; progenitor cell of endocrine pancreas; neural crest cell; mesothelial cell of epicardium; Calu3; H1; iPS DF 6.9; L1-S8R; WTC11; ecto neural progenitor cell; nephron progenitor cell; colonic mucosa; testis; ovary; body of pancreas; heart right ventricle; liver; posterior cingulate gyrus; mucosa of descending colon
chr1:210790171-210790672	chr1:210790422:T>C	1	Jurkat, Clone E6-1
chr1:210801541-210802042	chr1:210801792:T>C	1	neural progenitor cell
chr1:210815614-210816115	chr1:210815865:C>T	1	Jurkat, Clone E6-1
chr1:210902221-210902722	chr1:210902472:C>A	1	common myeloid progenitor, CD34-positive
chr1:210937802-210938303	chr1:210938053:T>G	18	astrocyte; glomerular visceral epithelial cell; fibroblast of lung; renal cortical epithelial cell; astrocyte of the hippocampus; kidney tubule cell; HK-2; RCC; SW480; ACHN; M059J; Daoy; RCC 7860; H7; urothelium cell line; GM23338; mesendoderm; islet precursor cell
chr1:210951270-210951771	chr1:210951521:C>T	1	spinal cord
chr1:211098658-211099159	chr1:211098909:A>G	10	adipocyte; fibroblast of dermis; stromal cell of bone marrow; fibroblast of peridontal ligament; GM03348; AG10803; muscle of leg; muscle of arm; muscle of trunk; muscle of back
chr1:211113402-211113903	chr1:211113653:T>G	1	G401
chr1:211133994-211134495	chr1:211134245:A>C	3	T-helper 17 cell; central memory CD8-positive, alpha-beta T cell; effector memory CD8-positive, alpha-beta T cell
chr1:211154969-211155470	chr1:211155220:C>T	14	adipocyte; fibroblast of upper back skin; fibroblast of skin of abdomen; fibroblast of peridontal ligament; Jurkat, Clone E6-1; A673; SK-N-MC; SK-N-SH; HS-5; HFF-Myc; fibroblast of skin of left quadriceps; fibroblast of skin of right quadriceps; fibroblast of skin of scalp; fibroblast of skin of right biceps
chr1:211196748-211197250	chr1:211196999:T>G	6	epithelial cell of esophagus; mammary epithelial cell; bronchial epithelial cell; foreskin keratinocyte; PC-3; ELR
chr1:211196748-211197250	chr1:211197000:C>T	9	skeletal muscle myoblast; epithelial cell of esophagus; mammary epithelial cell; bronchial epithelial cell; cardiac fibroblast; foreskin keratinocyte; PC-3; LHCN-M2; ELR
chr1:211228950-211229492	chr1:211229201:T>G	18	T-cell; T-helper 1 cell; CD4-positive, alpha-beta T cell; CD8-positive, alpha-beta T cell; CD4-positive, CD25-positive, alpha-beta regulatory T cell; naive thymus-derived CD4-positive, alpha-beta T cell; CD4-positive, alpha-beta memory T cell; T-helper 17 cell; naive thymus-derived CD8-positive, alpha-beta T cell; central memory CD4-positive, alpha-beta T cell; effector memory CD4-positive, alpha-beta T cell; CD8-positive, alpha-beta memory T cell; effector memory CD8-positive, alpha-beta T cell; T-helper 22 cell; effector CD4-positive, alpha-beta T cell; T follicular helper cell; T-helper 9 cell; thymus
chr1:211228950-211229492	chr1:211229203:A>T	18	T-cell; T-helper 1 cell; CD4-positive, alpha-beta T cell; CD8-positive, alpha-beta T cell; CD4-positive, CD25-positive, alpha-beta regulatory T cell; naive thymus-derived CD4-positive, alpha-beta T cell; CD4-positive, alpha-beta memory T cell; T-helper 17 cell; naive thymus-derived CD8-positive, alpha-beta T cell; central memory CD4-positive, alpha-beta T cell; effector memory CD4-positive, alpha-beta T cell; CD8-positive, alpha-beta memory T cell; effector memory CD8-positive, alpha-beta T cell; T-helper 22 cell; effector CD4-positive, alpha-beta T cell; T follicular helper cell; T-helper 9 cell; thymus
chr1:211228950-211229492	chr1:211229242:A>G	22	T-cell; T-helper 1 cell; T-helper 2 cell; CD4-positive, alpha-beta T cell; CD8-positive, alpha-beta T cell; CD4-positive, CD25-positive, alpha-beta regulatory T cell; hematopoietic multipotent progenitor cell; naive thymus-derived CD4-positive, alpha-beta T cell; CD4-positive, alpha-beta memory T cell; T-helper 17 cell; naive thymus-derived CD8-positive, alpha-beta T cell; central memory CD4-positive, alpha-beta T cell; effector memory CD4-positive, alpha-beta T cell; effector memory CD8-positive, alpha-beta T cell; T-helper 22 cell; effector CD4-positive, alpha-beta T cell; T follicular helper cell; T-helper 9 cell; NCI-H929; KBM-7; DND-41; thymus
chr1:211237469-211237970	chr1:211237720:G>C	2	trophoblast cell; epithelial cell of esophagus
chr1:211267177-211267678	chr1:211267428:C>T	1	NB4
chr1:211343534-211344052	chr1:211343785:G>A	12	mesenchymal stem cell; suppressor macrophage; CD14-positive monocyte; common myeloid progenitor, CD34-positive; cardiac fibroblast; iris pigment epithelial cell; kidney tubule cell; K562; NB4; M059J; GM23248; ELR
chr1:211343534-211344052	chr1:211343802:C>T	7	mesenchymal stem cell; suppressor macrophage; CD14-positive monocyte; cardiac fibroblast; NB4; M059J; GM23248
chr1:211344117-211344618	chr1:211344368:C>T	5	hepatocyte; hematopoietic multipotent progenitor cell; KBM-7; large intestine; small intestine
chr1:211348508-211349009	chr1:211348759:G>C	3	dermis blood vessel endothelial cell; foreskin melanocyte; muscle of leg
chr1:211371698-211372199	chr1:211371949:C>T	1	thyroid gland
chr1:211386781-211387282	chr1:211387032:C>T	23	astrocyte; cardiac muscle cell; fibroblast of the aortic adventitia; fibroblast of dermis; fibroblast of gingiva; fibroblast of pulmonary artery; astrocyte of the cerebellum; fibroblast of upper back skin; fibroblast of skin of abdomen; fibroblast of peridontal ligament; AG20443; GM03348; GM04503; AG10803; AG09309; AG04449; IMR-90; AG04450; fibroblast of skin of left biceps; fibroblast of skin of left quadriceps; fibroblast of skin of right quadriceps; fibroblast of skin of scalp; muscle of leg
chr1:211398518-211399019	chr1:211398769:G>A	2	neural progenitor cell; L1-S8R
chr1:211399953-211400463	chr1:211400204:C>T	2	B cell; naive B cell
chr1:211399953-211400463	chr1:211400213:G>C	4	B cell; naive B cell; GM12865; OCI-LY7
chr1:211468455-211468956	chr1:211468706:T>C	2	testis; gastrocnemius medialis
chr1:211473045-211473568	chr1:211473296:A>G	1	placenta
chr1:211473045-211473568	chr1:211473318:A>G	1	placenta
chr1:211490292-211490793	chr1:211490543:G>C	2	right lobe of liver; left lobe of liver
chr1:211493880-211494381	chr1:211494131:A>G	6	myocyte; skeletal muscle myoblast; muscle of leg; tongue; muscle of trunk; right hindlimb
chr1:211497469-211497970	chr1:211497720:A>C	1	thyroid gland
chr1:211503532-211504033	chr1:211503783:A>G	1	K562
chr1:211510182-211510683	chr1:211510433:A>T	1	SW480
chr1:211515423-211515924	chr1:211515674:C>G	4	SK-N-DZ; brain; cerebellum; spinal cord
chr1:211541684-211542185	chr1:211541935:A>G	5	eye; renal pelvis; left kidney; renal cortex interstitium; right renal cortex interstitium
chr1:211548095-211548610	chr1:211548346:C>T	2	trophoblast cell; placenta
chr1:211548095-211548610	chr1:211548360:A>G	2	trophoblast cell; placenta
chr1:211551527-211552028	chr1:211551778:A>G	62	astrocyte; adipocyte; skeletal muscle myoblast; suppressor macrophage; CD14-positive monocyte; common myeloid progenitor, CD34-positive; non-pigmented ciliary epithelial cell; mammary epithelial cell; kidney epithelial cell; fibroblast of the aortic adventitia; cardiac fibroblast; fibroblast of gingiva; fibroblast of lung; fibroblast of pulmonary artery; fibroblast of villous mesenchyme; renal cortical epithelial cell; endothelial cell of umbilical vein; stromal cell of bone marrow; fibroblast of upper back skin; fibroblast of skin of back; kidney tubule cell; pulmonary artery endothelial cell; foreskin keratinocyte; dermis blood vessel endothelial cell; fibroblast of skin of abdomen; lung microvascular endothelial cell; brain microvascular endothelial cell; AG10803; AG09309; RCC; HepG2; MCF 10A; MCF-7; T47D; PC-3; A673; MG63; HeLa-S3; NB4; Calu3; PC-9; NCI-H460; HS-5; HS-27A; M059J; Daoy; AG04450; RWPE2; EH; EL; ELR; HCEC 1CT; fibroblast of skin of left biceps; fibroblast of skin of left quadriceps; fibroblast of skin of scalp; fibroblast of skin of right biceps; ureter; coronary artery; thyroid gland; cardiac septum; umbilical cord; prostate gland
chr1:211559045-211559546	chr1:211559296:C>G	1	placenta
chr1:211590074-211590575	chr1:211590325:C>T	42	astrocyte; myocyte; B cell; glomerular visceral epithelial cell; hematopoietic multipotent progenitor cell; common myeloid progenitor, CD34-positive; non-pigmented ciliary epithelial cell; mammary epithelial cell; fibroblast of lung; fibroblast of upper back skin; kidney tubule cell; foreskin keratinocyte; fibroblast of skin of abdomen; brain microvascular endothelial cell; foreskin melanocyte; HK-2; IMR-90; NCI-H929; HT1080; K562; ACHN; Caki2; H4; HL-60; NB4; Calu3; M059J; Daoy; RCC 7860; RPMI7951; LHCN-M2; SK-MEL-5; KBM-7; EL; ELR; fibroblast of skin of right quadriceps; fibroblast of skin of scalp; fibroblast of skin of right biceps; femur; cardiac septum; spleen; left lung
chr1:211616388-211616889	chr1:211616639:A>G	2	HepG2; spinal cord
chr1:211624883-211625384	chr1:211625134:T>G	1	renal cortical epithelial cell
chr1:211630288-211630789	chr1:211630539:G>A	1	SK-N-SH
chr1:211639411-211639912	chr1:211639662:G>A	5	endothelial cell of umbilical vein; kidney capillary endothelial cell; pulmonary artery endothelial cell; lung microvascular endothelial cell; HT1080
chr1:211643252-211643753	chr1:211643503:A>G	9	immature natural killer cell; astrocyte of the spinal cord; HepG2; HT1080; SW480; A172; M059J; RPMI7951; LoVo
chr1:211648949-211649450	chr1:211649200:G>C	103	T-cell; mesenchymal stem cell; skeletal muscle myoblast; hepatic stellate cell; glomerular visceral epithelial cell; choroid plexus epithelial cell; cardiac muscle cell; naive B cell; suppressor macrophage; inflammatory macrophage; common myeloid progenitor, CD34-positive; fibroblast of the aortic adventitia; fibroblast of gingiva; fibroblast of mammary gland; fibroblast of pulmonary artery; fibroblast of villous mesenchyme; astrocyte of the hippocampus; fibroblast of upper back skin; kidney tubule cell; kidney capillary endothelial cell; dermis blood vessel endothelial cell; lung microvascular endothelial cell; fibroblast of peridontal ligament; AG20443; AG10803; AG08396; AG08395; RCC; Caco-2; HepG2; IMR-90; NCI-H929; K562; PC-3; SW480; A673; G401; NAMALWA; NB4; Calu3; H1; NCI-H460; SK-N-SH; NT2/D1; GM13976; GM20000; HuH-7; D721Med; Daoy; HuH-7.5; WERI-Rb-1; SK-MEL-5; SK-N-DZ; MM.1S; BE2C; OCI-LY7; L1-S8; L1-S8R; EH; EL; ELR; iPS-NIHi11; HCEC 1CT; WTC11; Right ventricle myocardium inferior; Right ventricle myocardium superior; left ventricle myocardium inferior; left ventricle myocardium superior; fibroblast of skin of scalp; large intestine; colonic mucosa; testis; stomach; heart; eye; ovary; left lobe of liver; body of pancreas; transverse colon; Peyer's patch; pancreas; muscle of trunk; frontal cortex; Ammon's horn; placenta; cerebellum; right cardiac atrium; left cardiac atrium; heart left ventricle; liver; small intestine; cerebellar cortex; upper lobe of right lung; lower lobe of right lung; spinal cord; prostate gland; adrenal gland; head of caudate nucleus; mucosa of descending colon; lower lobe of left lung; right forelimb; right hindlimb; left hindlimb
chr1:211650108-211650609	chr1:211650359:T>C	51	mesenchymal stem cell; hepatocyte; trophoblast cell; skeletal muscle myoblast; glomerular visceral epithelial cell; cardiac muscle cell; epithelial cell of esophagus; mammary epithelial cell; bronchial epithelial cell; amniotic epithelial cell; cardiac fibroblast; fibroblast of dermis; fibroblast of lung; fibroblast of mammary gland; fibroblast of pulmonary artery; iris pigment epithelial cell; renal cortical epithelial cell; astrocyte of the spinal cord; fibroblast of upper back skin; fibroblast of skin of back; kidney tubule cell; foreskin keratinocyte; foreskin fibroblast; fibroblast of skin of abdomen; fibroblast of peridontal ligament; AG10803; RCC; IMR-90; MCF 10A; RKO; HT1080; PC-3; SW480; MG63; HeLa-S3; PC-9; M059J; Daoy; RPMI7951; LHCN-M2; GM23248; LoVo; EH; EL; ELR; HFFc6; HCEC 1CT; fibroblast of skin of right quadriceps; fibroblast of skin of scalp; fibroblast of skin of right biceps; islet precursor cell
chr1:211653266-211653767	chr1:211653517:G>C	34	mesenchymal stem cell; adipocyte; hepatocyte; skeletal muscle myoblast; cardiac muscle cell; suppressor macrophage; epithelial cell of esophagus; bronchial epithelial cell; cardiac fibroblast; fibroblast of dermis; fibroblast of pulmonary artery; fibroblast of villous mesenchyme; fibroblast of skin of back; foreskin fibroblast; AG10803; RCC; MCF 10A; SW480; A172; MG63; NCI-H226; HeLa-S3; PC-9; NCI-H460; M059J; LoVo; EH; EL; ELR; fibroblast of skin of scalp; mesendoderm; islet precursor cell; placenta; upper lobe of right lung
chr1:211687661-211688162	chr1:211687912:A>G	1	thyroid gland
chr1:211704142-211704643	chr1:211704393:A>G	1	L1-S8R
chr1:211706202-211706703	chr1:211706453:C>G	4	epithelial cell of esophagus; bronchial epithelial cell; foreskin keratinocyte; MCF 10A
chr1:211715759-211716260	chr1:211716010:A>G	1	SK-N-DZ
chr1:211724535-211725036	chr1:211724786:T>A	8	femur; muscle of leg; muscle of arm; tongue; muscle of trunk; umbilical cord; right hindlimb; left hindlimb
chr1:211732151-211732652	chr1:211732402:T>C	5	NCI-H929; RPMI8226; GM12891; GM19238; GM13976
chr1:211734196-211734697	chr1:211734447:C>T	8	epithelial cell of esophagus; bronchial epithelial cell; renal cortical epithelial cell; foreskin keratinocyte; MCF 10A; PC-3; body of pancreas; small intestine
chr1:211750139-211750640	chr1:211750390:A>C	1	SK-N-DZ
chr1:211775164-211775665	chr1:211775415:T>C	17	mesenchymal stem cell; adipocyte; fibroblast of dermis; fibroblast of gingiva; renal cortical epithelial cell; GM04504; GM04503; AG10803; RCC; MCF 10A; Caki2; BJ; HeLa-S3; M059J; EH; fibroblast of skin of right quadriceps; fibroblast of skin of right biceps
chr1:211813586-211814087	chr1:211813837:T>A	1	Jurkat, Clone E6-1
chr1:211825945-211826446	chr1:211826196:A>C	74	astrocyte; mesenchymal stem cell; adipocyte; skeletal muscle cell; keratinocyte; skeletal muscle myoblast; hepatic stellate cell; glomerular visceral epithelial cell; choroid plexus epithelial cell; cardiac muscle cell; epithelial cell of esophagus; non-pigmented ciliary epithelial cell; mammary epithelial cell; bronchial epithelial cell; amniotic epithelial cell; fibroblast of the aortic adventitia; cardiac fibroblast; fibroblast of the conjunctiva; fibroblast of dermis; fibroblast of gingiva; fibroblast of lung; fibroblast of mammary gland; fibroblast of pulmonary artery; fibroblast of villous mesenchyme; iris pigment epithelial cell; renal cortical epithelial cell; astrocyte of the hippocampus; astrocyte of the spinal cord; fibroblast of upper back skin; fibroblast of skin of back; kidney tubule cell; kidney capillary endothelial cell; foreskin keratinocyte; foreskin fibroblast; fibroblast of skin of abdomen; lung microvascular endothelial cell; fibroblast of peridontal ligament; brain microvascular endothelial cell; AG20443; GM03348; GM04504; AG10803; AG09309; AG08396; AG08395; AG04449; RCC; IMR-90; RKO; PC-3; A172; ACHN; NCI-H226; RWPE1; HeLa-S3; HS-5; M059J; RCC 7860; HTR-8/SVneo; RPMI7951; LHCN-M2; GM23248; AG04450; EH; EL; ELR; HFFc6; HCEC 1CT; fibroblast of skin of left biceps; fibroblast of skin of left quadriceps; fibroblast of skin of right quadriceps; fibroblast of skin of scalp; fibroblast of skin of right biceps; umbilical cord
chr1:211862333-211862834	chr1:211862584:T>G	1	Jurkat, Clone E6-1
chr1:211912050-211912551	chr1:211912301:G>T	10	hepatocyte; glomerular visceral epithelial cell; MCF 10A; SW480; A172; Caki2; RWPE1; PC-9; HS-5; LoVo
chr1:211915993-211916494	chr1:211916244:T>C	1	suppressor macrophage
chr1:211928192-211928693	chr1:211928443:G>A	8	hematopoietic multipotent progenitor cell; suppressor macrophage; inflammatory macrophage; CD14-positive monocyte; common myeloid progenitor, CD34-positive; HL-60; NB4; KBM-7
chr1:211928972-211929473	chr1:211929223:G>A	15	T-cell; CD14-positive monocyte; common myeloid progenitor, CD34-positive; HepG2; NCI-H929; HT1080; SW480; A673; H4; HL-60; NB4; SK-N-MC; NCI-H460; Daoy; KBM-7
chr1:211965051-211965554	chr1:211965302:A>T	7	hematopoietic multipotent progenitor cell; suppressor macrophage; inflammatory macrophage; CD14-positive monocyte; HL-60; NB4; KBM-7
chr1:211965051-211965554	chr1:211965304:T>C	2	CD14-positive monocyte; HL-60
chr1:211975555-211976056	chr1:211975806:G>A	1	H7
chr1:212009929-212010430	chr1:212010180:A>G	1	iris pigment epithelial cell
chr1:212040668-212041169	chr1:212040919:G>A	2	DND-41; thymus
chr1:212125118-212125619	chr1:212125369:T>C	1	epithelial cell of prostate
chr1:212127703-212128204	chr1:212127954:T>C	1	MG63
chr1:212131837-212132338	chr1:212132088:A>G	1	renal cortical epithelial cell
chr1:212139682-212140183	chr1:212139933:T>C	8	myocyte; SJCRH30; heart; body of pancreas; tongue; thyroid gland; right cardiac atrium; adrenal gland
chr1:212141389-212141959	chr1:212141640:G>A	5	fibroblast of dermis; fibroblast of mammary gland; AG20443; AG08395; RPMI7951
chr1:212141389-212141959	chr1:212141709:A>G	1	LoVo
chr1:212158681-212159261	chr1:212158932:T>C	5	T-cell; CD4-positive, alpha-beta T cell; CD4-positive, alpha-beta memory T cell; central memory CD4-positive, alpha-beta T cell; effector memory CD8-positive, alpha-beta T cell
chr1:212158681-212159261	chr1:212158952:T>C	1	NAMALWA
chr1:212158681-212159261	chr1:212159011:A>G	12	T-cell; CD4-positive, alpha-beta T cell; CD4-positive, alpha-beta memory T cell; central memory CD4-positive, alpha-beta T cell; effector memory CD4-positive, alpha-beta T cell; effector memory CD8-positive, alpha-beta T cell; GM06990; GM12878; GM12864; GM12865; GM13976; GM20000
chr1:212166207-212166708	chr1:212166458:C>T	3	AG10803; RPMI7951; EH
chr1:212186554-212187199	chr1:212186805:C>T	45	T-cell; B cell; CD4-positive, alpha-beta T cell; memory B cell; naive B cell; immature natural killer cell; hematopoietic multipotent progenitor cell; suppressor macrophage; inflammatory macrophage; CD14-positive monocyte; common myeloid progenitor, CD34-positive; lung microvascular endothelial cell; HT-29; NCI-H929; NAMALWA; RPMI8226; GM06990; GM12878; GM12891; GM19238; GM19239; GM19240; HL-60; Calu3; GM12864; GM12865; GM13976; GM20000; Karpas-422; MM.1S; OCI-LY7; DND-41; large intestine; colonic mucosa; stomach; pons; body of pancreas; transverse colon; Peyer's patch; muscle of leg; muscle of arm; Ammon's horn; small intestine; thymus; left colon
chr1:212186554-212187199	chr1:212186949:G>C	1	GM06990
chr1:212199697-212200198	chr1:212199948:A>G	2	epithelial cell of esophagus; bronchial epithelial cell
chr1:212205861-212206362	chr1:212206112:G>A	1	K562
chr1:212220020-212220521	chr1:212220271:A>G	1	K562
chr1:212221795-212222296	chr1:212222046:A>G	14	astrocyte; mesenchymal stem cell; skeletal muscle myoblast; cardiac muscle cell; fibroblast of the aortic adventitia; fibroblast of dermis; fibroblast of gingiva; fibroblast of lung; fibroblast of villous mesenchyme; fibroblast of peridontal ligament; AG10803; IMR-90; RPMI7951; EH
chr1:212228084-212228585	chr1:212228335:A>C	1	RPMI7951
chr1:212238621-212239122	chr1:212238872:T>C	1	WERI-Rb-1
chr1:212281489-212282042	chr1:212281740:G>A	4	HeLa-S3; NCI-H460; HS-5; ELR
chr1:212281489-212282042	chr1:212281792:A>G	44	mesenchymal stem cell; adipocyte; skeletal muscle cell; choroid plexus epithelial cell; cardiac muscle cell; epithelial cell of esophagus; bronchial epithelial cell; amniotic epithelial cell; fibroblast of the aortic adventitia; cardiac fibroblast; fibroblast of dermis; fibroblast of gingiva; fibroblast of mammary gland; fibroblast of pulmonary artery; fibroblast of villous mesenchyme; iris pigment epithelial cell; fibroblast of upper back skin; fibroblast of skin of back; foreskin fibroblast; fibroblast of skin of abdomen; fibroblast of peridontal ligament; AG10803; AG04449; IMR-90; MCF 10A; NCI-H226; HeLa-S3; PC-9; NCI-H460; HS-5; HTR-8/SVneo; GM23248; AG04450; EH; EL; ELR; HCEC 1CT; fibroblast of skin of left quadriceps; fibroblast of skin of right quadriceps; fibroblast of skin of scalp; fibroblast of skin of right biceps; placenta; right lung; umbilical cord
chr1:212351873-212352374	chr1:212352124:C>A	1	K562
chr1:212412300-212412801	chr1:212412551:G>A	1	suppressor macrophage
chr1:212450477-212450978	chr1:212450728:G>T	13	myocyte; skeletal muscle cell; skeletal muscle myoblast; myotube; LHCN-M2; SJCRH30; femur; tongue; muscle of trunk; muscle of back; right forelimb; right hindlimb; left hindlimb
chr1:212452743-212453244	chr1:212452994:G>A	38	astrocyte; mesenchymal stem cell; adipocyte; hepatic stellate cell; choroid plexus epithelial cell; cardiac muscle cell; amniotic epithelial cell; fibroblast of lung; fibroblast of pulmonary artery; fibroblast of villous mesenchyme; iris pigment epithelial cell; astrocyte of the cerebellum; astrocyte of the hippocampus; astrocyte of the spinal cord; fibroblast of skin of back; fibroblast of skin of abdomen; lung microvascular endothelial cell; brain microvascular endothelial cell; AG20443; GM03348; AG09309; AG09319; AG08396; AG08395; IMR-90; BJ; M059J; L1-S8; EH; EL; HFFc6; fibroblast of skin of right quadriceps; fibroblast of skin of scalp; fibroblast of skin of right biceps; heart; eye; lung; umbilical cord
chr1:212461892-212462393	chr1:212462143:C>T	1	H7
chr1:212487016-212487517	chr1:212487267:C>T	1	HeLa-S3
chr1:212507341-212507842	chr1:212507592:T>C	3	neural progenitor cell; SJCRH30; eye
chr1:212518375-212518876	chr1:212518626:T>C	7	adipocyte; fibroblast of the aortic adventitia; fibroblast of the conjunctiva; fibroblast of gingiva; pancreas; ascending aorta; heart left ventricle
chr1:212536483-212537097	chr1:212536734:C>G	10	epithelial cell of prostate; bronchial epithelial cell; cardiac fibroblast; iris pigment epithelial cell; foreskin keratinocyte; PC-9; M059J; Daoy; GM23248; placenta
chr1:212536483-212537097	chr1:212536746:A>G	11	epithelial cell of prostate; bronchial epithelial cell; cardiac fibroblast; iris pigment epithelial cell; foreskin keratinocyte; PC-9; M059J; Daoy; GM23248; HCEC 1CT; placenta
chr1:212536483-212537097	chr1:212536847:C>A	1	placenta
chr1:212579873-212580374	chr1:212580124:T>C	40	mesenchymal stem cell; adipocyte; myocyte; trophoblast cell; cardiac muscle cell; bronchial epithelial cell; amniotic epithelial cell; cardiac fibroblast; fibroblast of dermis; fibroblast of lung; iris pigment epithelial cell; fibroblast of skin of back; kidney tubule cell; foreskin keratinocyte; foreskin melanocyte; RCC; MCF 10A; T47D; HT1080; PC-3; A172; ACHN; HeLa-S3; Calu3; NCI-H460; M059J; Daoy; RPMI7951; SK-MEL-5; GM23248; ELF-1; EH; EL; ELR; HCEC 1CT; fibroblast of skin of scalp; fibroblast of skin of right biceps; mesendoderm; islet precursor cell; placenta
chr1:212588063-212588564	chr1:212588314:A>C	2	HT-29; T47D
chr1:212605587-212606207	chr1:212605838:A>G	1	HAP-1
chr1:212605587-212606207	chr1:212605957:T>G	2	neuronal stem cell; HAP-1
chr1:212609231-212609732	chr1:212609482:C>G	10	neuronal stem cell; endothelial cell; glutamatergic neuron; progenitor cell of endocrine pancreas; neural crest cell; D721Med; SK-N-DZ; HAP-1; L1-S8; L1-S8R
chr1:212633080-212633581	chr1:212633331:T>C	1	T47D
chr1:212638330-212638865	chr1:212638581:T>G	17	astrocyte; fibroblast of lung; astrocyte of the cerebellum; fibroblast of upper back skin; fibroblast of skin of back; fibroblast of skin of abdomen; GM03348; AG04449; IMR-90; EH; EL; HFFc6; fibroblast of skin of left biceps; fibroblast of skin of left quadriceps; fibroblast of skin of right quadriceps; fibroblast of skin of scalp; fibroblast of skin of right biceps
chr1:212638330-212638865	chr1:212638615:C>T	12	hepatic stellate cell; fibroblast of upper back skin; fibroblast of skin of back; fibroblast of skin of abdomen; AG04449; IMR-90; HFFc6; fibroblast of skin of left biceps; fibroblast of skin of left quadriceps; fibroblast of skin of right quadriceps; fibroblast of skin of scalp; fibroblast of skin of right biceps
chr1:212656691-212657192	chr1:212656942:A>C	32	mesenchymal stem cell; myocyte; skeletal muscle myoblast; epithelial cell of esophagus; mammary epithelial cell; bronchial epithelial cell; fibroblast of lung; renal cortical epithelial cell; fibroblast of upper back skin; fibroblast of skin of back; kidney tubule cell; fibroblast of skin of abdomen; MCF 10A; NCI-H929; HT1080; PC-3; A172; RPMI8226; SJSA1; NB4; PC-9; GM12865; M059J; RPMI7951; LHCN-M2; GM23248; MM.1S; EH; EL; ELR; HFFc6; fibroblast of skin of right biceps
chr1:212692937-212693438	chr1:212693188:A>C	43	astrocyte; adipocyte; skeletal muscle cell; keratinocyte; hepatic stellate cell; glomerular visceral epithelial cell; epithelial cell of prostate; epithelial cell of esophagus; mammary epithelial cell; bronchial epithelial cell; fibroblast of the aortic adventitia; cardiac fibroblast; fibroblast of dermis; fibroblast of lung; fibroblast of mammary gland; fibroblast of skin of back; kidney tubule cell; foreskin keratinocyte; foreskin fibroblast; fibroblast of peridontal ligament; AG20443; AG08396; AG08395; IMR-90; RKO; HT1080; PC-3; A172; ACHN; RWPE1; HS-5; Daoy; RCC 7860; LHCN-M2; GM23248; EH; EL; ELR; HFFc6; HCEC 1CT; fibroblast of skin of right quadriceps; fibroblast of skin of scalp; fibroblast of skin of right biceps
chr1:212712494-212712995	chr1:212712745:A>G	4	hematopoietic multipotent progenitor cell; common myeloid progenitor, CD34-positive; Jurkat, Clone E6-1; KBM-7
chr1:212754086-212754587	chr1:212754337:A>G	13	B cell; naive B cell; hematopoietic multipotent progenitor cell; suppressor macrophage; inflammatory macrophage; CD14-positive monocyte; common myeloid progenitor, CD34-positive; NAMALWA; HL-60; NB4; Karpas-422; KBM-7; OCI-LY7
chr1:212774551-212775052	chr1:212774802:T>C	63	astrocyte; mesenchymal stem cell; adipocyte; skeletal muscle myoblast; choroid plexus epithelial cell; cardiac muscle cell; hematopoietic multipotent progenitor cell; CD14-positive monocyte; common myeloid progenitor, CD34-positive; epithelial cell of esophagus; bronchial epithelial cell; amniotic epithelial cell; fibroblast of the aortic adventitia; cardiac fibroblast; fibroblast of gingiva; fibroblast of lung; fibroblast of mammary gland; fibroblast of pulmonary artery; fibroblast of villous mesenchyme; iris pigment epithelial cell; astrocyte of the hippocampus; astrocyte of the spinal cord; endothelial cell of umbilical vein; fibroblast of upper back skin; fibroblast of skin of back; foreskin keratinocyte; dermis blood vessel endothelial cell; fibroblast of skin of abdomen; lung microvascular endothelial cell; fibroblast of peridontal ligament; brain microvascular endothelial cell; IMR-90; MCF 10A; RKO; T47D; HT1080; K562; PC-3; A172; A673; H4; RPMI8226; HeLa-S3; HL-60; NB4; NCI-H460; GM12865; Daoy; RPMI7951; LHCN-M2; GM23248; KBM-7; EH; EL; ELR; HCEC 1CT; fibroblast of skin of right quadriceps; fibroblast of skin of scalp; fibroblast of skin of right biceps; pons; muscle of leg; Ammon's horn; umbilical cord
chr1:212794694-212795195	chr1:212794945:A>G	9	endothelial cell of umbilical vein; epidermal melanocyte; dermis blood vessel endothelial cell; lung microvascular endothelial cell; foreskin melanocyte; COLO829; SK-MEL-5; pons; globus pallidus
chr1:212797623-212798124	chr1:212797874:T>C	36	myocyte; skeletal muscle cell; skeletal muscle myoblast; glomerular visceral epithelial cell; choroid plexus epithelial cell; cardiac muscle cell; epithelial cell of esophagus; mammary epithelial cell; bronchial epithelial cell; amniotic epithelial cell; cardiac fibroblast; fibroblast of gingiva; fibroblast of lung; fibroblast of mammary gland; iris pigment epithelial cell; fibroblast of upper back skin; fibroblast of skin of back; foreskin fibroblast; brain microvascular endothelial cell; AG10803; AG08395; IMR-90; MCF 10A; HT1080; RWPE1; M059J; LHCN-M2; GM23248; EH; EL; ELR; HFFc6; HCEC 1CT; fibroblast of skin of right quadriceps; fibroblast of skin of scalp; fibroblast of skin of right biceps
chr1:212819512-212820082	chr1:212819763:C>T	10	hematopoietic multipotent progenitor cell; CD14-positive monocyte; common myeloid progenitor, CD34-positive; HL-60; NB4; GM12864; GM12865; GM13976; GM20000; KBM-7
chr1:212819512-212820082	chr1:212819832:G>A	18	mesenchymal stem cell; hematopoietic multipotent progenitor cell; suppressor macrophage; inflammatory macrophage; CD14-positive monocyte; common myeloid progenitor, CD34-positive; iris pigment epithelial cell; endothelial cell of umbilical vein; pulmonary artery endothelial cell; dermis blood vessel endothelial cell; lung microvascular endothelial cell; dermis microvascular lymphatic vessel endothelial cell; GM12878; GM12864; GM12865; GM13976; GM20000; OCI-LY7
chr1:212826108-212826609	chr1:212826359:C>T	2	kidney tubule cell; Caki2
chr1:212873528-212874029	chr1:212873779:A>T	2	GM12878; GM12865
chr1:212919476-212919977	chr1:212919727:T>C	1	endodermal cell
chr1:212920173-212920674	chr1:212920424:G>T	3	GM12865; GM13976; GM20000
chr1:212924925-212925426	chr1:212925176:G>A	7	myocyte; skeletal muscle myoblast; myotube; LHCN-M2; SJCRH30; tongue; right hindlimb
chr1:212928536-212929471	chr1:212928787:C>T	3	GM06990; GM12878; GM12865
chr1:212928536-212929471	chr1:212929217:G>C	11	endodermal cell; H9; NT2/D1; ELF-1; H7; HAP-1; L1-S8; L1-S8R; GM23338; iPS-NIHi11; mesendoderm
chr1:212928536-212929471	chr1:212929221:A>G	11	endodermal cell; H9; NT2/D1; ELF-1; H7; HAP-1; L1-S8; L1-S8R; GM23338; iPS-NIHi11; mesendoderm
chr1:212942540-212943041	chr1:212942791:T>C	1	MM.1S
chr1:212944239-212944740	chr1:212944490:T>C	3	B cell; NAMALWA; Karpas-422
chr1:212948586-212949087	chr1:212948837:G>T	1	cardiac septum
chr1:212953197-212953698	chr1:212953448:G>C	1	L1-S8R
chr1:212956231-212956732	chr1:212956482:G>C	6	hematopoietic multipotent progenitor cell; common myeloid progenitor, CD34-positive; NCI-H929; GM12865; MM.1S; OCI-LY7
chr1:212958100-212958601	chr1:212958351:G>A	1	DND-41
chr1:212959781-212960298	chr1:212960032:G>A	7	GM12878; GM19238; GM19239; GM19240; GM12865; GM13976; GM20000
chr1:212959781-212960298	chr1:212960048:G>A	8	NCI-H929; GM12878; GM19238; GM19239; GM19240; GM12865; GM13976; GM20000
chr1:212981059-212981560	chr1:212981310:T>C	3	glomerular visceral epithelial cell; renal cortical epithelial cell; kidney tubule cell
chr1:212981619-212982120	chr1:212981870:C>G	9	common myeloid progenitor, CD34-positive; Jurkat, Clone E6-1; NCI-H929; GM06990; GM12878; GM12864; GM12865; GM20000; DND-41
chr1:213035473-213035974	chr1:213035724:T>C	1	HepG2
chr1:213081962-213082463	chr1:213082213:A>G	4	RCC; NCI-H929; RPMI8226; MM.1S
chr1:213082966-213083467	chr1:213083217:C>T	2	NCI-H929; MM.1S
chr1:213095417-213095918	chr1:213095668:T>C	1	IMR-90
chr1:213110873-213111374	chr1:213111124:T>C	7	Jurkat, Clone E6-1; GM12878; GM12864; GM12865; GM20000; MM.1S; DND-41
chr1:213123477-213123978	chr1:213123728:C>A	3	MG63; body of pancreas; adrenal gland
chr1:213135535-213136036	chr1:213135786:C>A	50	adipocyte; choroid plexus epithelial cell; cardiac muscle cell; epithelial cell of esophagus; non-pigmented ciliary epithelial cell; bronchial epithelial cell; amniotic epithelial cell; fibroblast of the aortic adventitia; cardiac fibroblast; fibroblast of dermis; fibroblast of lung; fibroblast of mammary gland; fibroblast of pulmonary artery; iris pigment epithelial cell; renal cortical epithelial cell; astrocyte of the hippocampus; astrocyte of the spinal cord; endothelial cell of umbilical vein; stromal cell of bone marrow; fibroblast of upper back skin; fibroblast of skin of back; kidney tubule cell; foreskin fibroblast; dermis blood vessel endothelial cell; fibroblast of skin of abdomen; lung microvascular endothelial cell; fibroblast of peridontal ligament; AG20443; GM03348; AG10803; AG09309; AG08396; AG08395; RCC; IMR-90; PC-3; ACHN; COLO829; LHCN-M2; GM23248; EH; ELR; HFFc6; HCEC 1CT; fibroblast of skin of right quadriceps; fibroblast of skin of scalp; fibroblast of skin of right biceps; pons; muscle of leg; umbilical cord
chr1:213166777-213167278	chr1:213167028:T>C	4	myocyte; skeletal muscle myoblast; tongue; muscle of trunk
chr1:213273680-213274181	chr1:213273931:C>T	2	fibroblast of skin of abdomen; fibroblast of skin of scalp
chr1:213284565-213285066	chr1:213284816:A>G	1	HepG2
chr1:213303323-213303829	chr1:213303574:T>G	1	testis
chr1:213303323-213303829	chr1:213303579:T>C	1	testis
chr1:213363749-213364250	chr1:213364000:A>G	5	astrocyte of the hippocampus; fibroblast of skin of back; HT1080; HeLa-S3; M059J
chr1:213393900-213394401	chr1:213394151:A>T	1	HuH-7.5
chr1:213397647-213398148	chr1:213397898:G>C	1	HepG2
chr1:213443320-213443821	chr1:213443571:G>T	3	SW480; Calu3; HCT116
chr1:213464979-213465480	chr1:213465230:G>T	12	trophoblast cell; epithelial cell of prostate; epithelial cell of esophagus; mammary epithelial cell; bronchial epithelial cell; renal cortical epithelial cell; kidney tubule cell; foreskin keratinocyte; HT-29; MCF-7; PC-3; PC-9
chr1:213474076-213474577	chr1:213474327:T>A	5	testis; heart; ovary; Ammon's horn; lung
chr1:213658419-213658920	chr1:213658670:T>G	3	L1-S8; renal pelvis; renal cortex interstitium
chr1:213723232-213723733	chr1:213723483:G>C	4	Jurkat, Clone E6-1; HL-60; NB4; DND-41
chr1:213724990-213725491	chr1:213725241:T>C	2	astrocyte of the cerebellum; fibroblast of skin of left biceps
chr1:213783819-213784320	chr1:213784070:C>T	5	T-cell; CD4-positive, alpha-beta T cell; Jurkat, Clone E6-1; DND-41; thymus
chr1:213788373-213788874	chr1:213788624:G>A	1	SJCRH30
chr1:213808238-213808739	chr1:213808489:T>C	1	NCI-H929
chr1:213821205-213821706	chr1:213821456:T>C	2	foreskin melanocyte; HepG2
chr1:213841585-213842086	chr1:213841836:A>G	3	bronchial epithelial cell; foreskin keratinocyte; MCF 10A
chr1:213848766-213849267	chr1:213849017:G>A	1	DND-41
chr1:213858375-213858876	chr1:213858626:C>A	1	tongue
chr1:213934617-213935118	chr1:213934868:A>T	2	astrocyte of the cerebellum; urothelium cell line
chr1:213994856-213995357	chr1:213995107:T>C	3	G401; cerebellum; cerebellar cortex
chr1:214084443-214084944	chr1:214084694:C>T	2	cardiac muscle cell; fibroblast of pulmonary artery
chr1:214104737-214105238	chr1:214104988:T>C	1	HepG2
chr1:214108016-214108517	chr1:214108267:A>C	10	mammary epithelial cell; astrocyte of the hippocampus; HepG2; SW480; COLO829; NT2/D1; RPMI7951; SK-MEL-5; L1-S8; L1-S8R
chr1:214120540-214121041	chr1:214120791:A>G	2	Jurkat, Clone E6-1; SW480
chr1:214192956-214193630	chr1:214193207:T>G	3	neuronal stem cell; neural progenitor cell; WERI-Rb-1
chr1:214192956-214193630	chr1:214193380:C>A	1	spinal cord
chr1:214208483-214208984	chr1:214208734:G>A	2	right lobe of liver; left lobe of liver
chr1:214216003-214216504	chr1:214216254:A>G	3	G401; cerebellum; cerebellar cortex
chr1:214237720-214238221	chr1:214237971:A>G	1	suppressor macrophage
chr1:214239762-214240263	chr1:214240013:C>G	1	common myeloid progenitor, CD34-positive
chr1:214252426-214252927	chr1:214252677:A>G	1	fibroblast of skin of abdomen
chr1:214281452-214281953	chr1:214281703:C>A	2	keratinocyte; epithelial cell of prostate
chr1:214310758-214311259	chr1:214311009:G>A	1	central memory CD4-positive, alpha-beta T cell
chr1:214312482-214312983	chr1:214312733:G>A	1	left lobe of liver
chr1:214316511-214317012	chr1:214316762:G>A	1	HepG2
chr1:214317216-214317717	chr1:214317467:T>C	1	L1-S8
chr1:214326354-214326855	chr1:214326605:T>C	7	hematopoietic multipotent progenitor cell; common myeloid progenitor, CD34-positive; NCI-H929; K562; CMK; GM12865; MM.1S
chr1:214337614-214338115	chr1:214337865:T>C	2	Karpas-422; L1-S8R
chr1:214352775-214353276	chr1:214353026:T>C	18	myocyte; skeletal muscle myoblast; amniotic epithelial cell; cardiac fibroblast; fibroblast of lung; fibroblast of mammary gland; stromal cell of bone marrow; fibroblast of skin of back; IMR-90; HT1080; RPMI7951; LHCN-M2; GM23248; EH; EL; ELR; fibroblast of skin of right quadriceps; fibroblast of skin of right biceps
chr1:214354454-214354955	chr1:214354705:C>T	1	renal cortical epithelial cell
chr1:214363302-214363803	chr1:214363553:C>T	19	choroid plexus epithelial cell; cardiac muscle cell; amniotic epithelial cell; fibroblast of the aortic adventitia; cardiac fibroblast; fibroblast of dermis; fibroblast of lung; fibroblast of mammary gland; fibroblast of pulmonary artery; iris pigment epithelial cell; fibroblast of skin of abdomen; lung microvascular endothelial cell; fibroblast of peridontal ligament; GM03348; AG10803; GM23248; EH; fibroblast of skin of right quadriceps; fibroblast of skin of right biceps
chr1:214381263-214381764	chr1:214381514:A>G	1	T47D
chr1:214397368-214397869	chr1:214397619:G>T	1	renal cortical epithelial cell
chr1:214400038-214400539	chr1:214400289:A>G	24	astrocyte; glomerular visceral epithelial cell; choroid plexus epithelial cell; non-pigmented ciliary epithelial cell; amniotic epithelial cell; fibroblast of lung; renal cortical epithelial cell; astrocyte of the cerebellum; astrocyte of the hippocampus; astrocyte of the spinal cord; fibroblast of upper back skin; fibroblast of skin of abdomen; brain microvascular endothelial cell; IMR-90; HT1080; NCI-H226; Daoy; RCC 7860; RPMI7951; EL; ELR; fibroblast of skin of right quadriceps; fibroblast of skin of scalp; fibroblast of skin of right biceps
chr1:214427770-214428374	chr1:214428021:G>T	23	T-cell; B cell; T-helper 1 cell; natural killer cell; CD4-positive, alpha-beta T cell; CD8-positive, alpha-beta T cell; naive B cell; immature natural killer cell; naive thymus-derived CD4-positive, alpha-beta T cell; CD4-positive, alpha-beta memory T cell; T-helper 17 cell; naive thymus-derived CD8-positive, alpha-beta T cell; central memory CD4-positive, alpha-beta T cell; effector memory CD4-positive, alpha-beta T cell; central memory CD8-positive, alpha-beta T cell; CD8-positive, alpha-beta memory T cell; effector memory CD8-positive, alpha-beta T cell; T-helper 22 cell; effector CD4-positive, alpha-beta T cell; CD14-positive monocyte; T follicular helper cell; T-helper 9 cell; NCI-H460
chr1:214427770-214428374	chr1:214428124:G>T	5	CD4-positive, alpha-beta memory T cell; effector memory CD4-positive, alpha-beta T cell; T-helper 22 cell; epithelial cell of prostate; RWPE2
chr1:214441216-214441717	chr1:214441467:T>C	4	suppressor macrophage; lung microvascular endothelial cell; HT1080; NB4
chr1:214445314-214445815	chr1:214445565:C>A	1	PC-9
chr1:214455002-214455503	chr1:214455253:A>G	2	Jurkat, Clone E6-1; DND-41
chr1:214476838-214477339	chr1:214477089:A>G	6	astrocyte of the cerebellum; brain pericyte; HT1080; H4; HS-27A; AG04450
chr1:214494026-214494527	chr1:214494277:A>G	2	trophoblast cell; placenta
chr1:214514458-214514959	chr1:214514709:A>G	1	H4
chr1:214542575-214543076	chr1:214542826:G>C	3	endothelial cell of umbilical vein; dermis blood vessel endothelial cell; lung microvascular endothelial cell
chr1:214586557-214587058	chr1:214586808:C>T	2	epithelial cell of esophagus; T47D
chr1:214588946-214589447	chr1:214589197:C>G	2	SK-N-DZ; adrenal gland
chr1:214631991-214632492	chr1:214632242:G>T	18	T-cell; B cell; T-helper 1 cell; CD4-positive, alpha-beta T cell; CD8-positive, alpha-beta T cell; CD4-positive, CD25-positive, alpha-beta regulatory T cell; CD4-positive, alpha-beta memory T cell; T-helper 17 cell; naive thymus-derived CD8-positive, alpha-beta T cell; central memory CD4-positive, alpha-beta T cell; effector memory CD4-positive, alpha-beta T cell; CD8-positive, alpha-beta memory T cell; effector memory CD8-positive, alpha-beta T cell; T-helper 22 cell; effector CD4-positive, alpha-beta T cell; T follicular helper cell; T-helper 9 cell; GM12865
chr1:214638462-214638963	chr1:214638713:T>G	1	placenta
chr1:214660141-214660642	chr1:214660392:G>T	2	A673; fibroblast of skin of scalp
chr1:214664602-214665103	chr1:214664853:G>A	20	astrocyte; skeletal muscle myoblast; choroid plexus epithelial cell; amniotic epithelial cell; fibroblast of lung; iris pigment epithelial cell; fibroblast of upper back skin; fibroblast of skin of back; fibroblast of skin of abdomen; fibroblast of peridontal ligament; AG10803; AG08396; AG04449; IMR-90; GM23248; EH; EL; fibroblast of skin of right quadriceps; fibroblast of skin of scalp; fibroblast of skin of right biceps
chr1:214684764-214685265	chr1:214685015:A>G	2	HepG2; H7
chr1:214688758-214689259	chr1:214689009:A>G	10	glomerular visceral epithelial cell; fibroblast of dermis; fibroblast of skin of back; kidney tubule cell; RCC; Caki2; GM23248; EH; fibroblast of skin of scalp; fibroblast of skin of right biceps
chr1:214717171-214717705	chr1:214717422:T>C	9	glomerular visceral epithelial cell; epithelial cell of proximal tubule; kidney epithelial cell; renal cortical epithelial cell; kidney tubule cell; HK-2; RCC; ACHN; Caki2
chr1:214717171-214717705	chr1:214717455:A>G	12	glomerular visceral epithelial cell; epithelial cell of proximal tubule; kidney epithelial cell; renal cortical epithelial cell; kidney tubule cell; HK-2; RCC; ACHN; Caki2; retina; left kidney; renal cortex interstitium
chr1:214729120-214729621	chr1:214729371:T>C	1	fibroblast of skin of scalp
chr1:214793238-214794158	chr1:214793489:A>C	3	choroid plexus epithelial cell; fibroblast of the aortic adventitia; iris pigment epithelial cell
chr1:214793238-214794158	chr1:214793908:G>A	3	fibroblast of mammary gland; iris pigment epithelial cell; LHCN-M2
chr1:214830876-214831377	chr1:214831127:C>T	2	fibroblast of dermis; fibroblast of gingiva
chr1:214833361-214833862	chr1:214833612:T>C	7	MCF-7; T47D; HTR-8/SVneo; RPMI7951; EL; ELR; HFFc6
chr1:214847982-214848483	chr1:214848233:C>T	1	L1-S8R
chr1:214876504-214877005	chr1:214876755:G>A	1	Jurkat, Clone E6-1
chr1:214898112-214898613	chr1:214898363:T>C	1	neural progenitor cell
chr1:214921185-214921717	chr1:214921436:A>G	8	kidney tubule cell; brain microvascular endothelial cell; RCC; Caki2; M059J; ELR; HFFc6; placenta
chr1:214921185-214921717	chr1:214921467:T>C	9	kidney tubule cell; brain microvascular endothelial cell; Caki2; M059J; ELR; HFFc6; placenta; thyroid gland; adrenal gland
chr1:214952647-214953148	chr1:214952898:A>T	2	neural progenitor cell; WERI-Rb-1
chr1:214957132-214957633	chr1:214957383:C>T	1	RCC 7860
chr1:214992115-214992616	chr1:214992366:C>A	2	Daoy; BE2C
chr1:214993330-214993831	chr1:214993581:C>T	1	lung microvascular endothelial cell
chr1:215045762-215046448	chr1:215046013:C>T	9	trophoblast cell; fibroblast of skin of back; foreskin keratinocyte; fibroblast of skin of abdomen; GM23248; EH; fibroblast of skin of left biceps; fibroblast of skin of right quadriceps; fibroblast of skin of right biceps
chr1:215045762-215046448	chr1:215046198:G>A	19	adipocyte; fibroblast of dermis; fibroblast of gingiva; fibroblast of mammary gland; fibroblast of upper back skin; fibroblast of skin of back; fibroblast of peridontal ligament; GM04504; AG10803; AG08395; GM23248; EH; fibroblast of skin of left biceps; fibroblast of skin of scalp; muscle of leg; muscle of arm; muscle of trunk; muscle of back; hindlimb muscle
chr1:215079482-215079983	chr1:215079733:A>G	2	fibroblast of upper back skin; fibroblast of skin of abdomen
chr1:215089326-215089827	chr1:215089577:G>A	1	Caki2
chr1:215132076-215132577	chr1:215132327:T>C	15	glomerular visceral epithelial cell; epithelial cell of proximal tubule; bronchial epithelial cell; kidney epithelial cell; amniotic epithelial cell; cardiac fibroblast; fibroblast of mammary gland; iris pigment epithelial cell; IMR-90; ACHN; H4; RCC 7860; GM23248; EL; fibroblast of skin of right quadriceps
chr1:215133306-215133807	chr1:215133557:G>A	2	epithelial cell of esophagus; bronchial epithelial cell
chr1:215175925-215176426	chr1:215176176:A>T	1	EH
chr1:215262531-215263032	chr1:215262782:T>C	1	H7
chr1:215269913-215270414	chr1:215270164:G>T	12	endodermal cell; neural progenitor cell; H1; H9; HuH-7; SK-MEL-5; H7; iPS DF 6.9; GM23338; iPS-NIHi11; WTC11; mesendoderm
chr1:215282480-215282983	chr1:215282731:T>C	25	astrocyte; mammary epithelial cell; bronchial epithelial cell; fibroblast of lung; iris pigment epithelial cell; astrocyte of the spinal cord; fibroblast of skin of back; kidney tubule cell; kidney capillary endothelial cell; fibroblast of skin of abdomen; GM03348; AG08395; IMR-90; HT1080; PC-3; A172; NCI-H226; RWPE1; GM23248; EL; ELR; HFFc6; HCEC 1CT; fibroblast of skin of right quadriceps; fibroblast of skin of right biceps
chr1:215282480-215282983	chr1:215282733:T>G	13	mammary epithelial cell; bronchial epithelial cell; endothelial cell of umbilical vein; kidney capillary endothelial cell; dermis blood vessel endothelial cell; lung microvascular endothelial cell; dermis microvascular lymphatic vessel endothelial cell; IMR-90; HT1080; PC-3; ELR; HFFc6; HCEC 1CT
chr1:215345163-215346171	chr1:215345414:G>T	1	HCEC 1CT
chr1:215345163-215346171	chr1:215345437:A>C	1	HCEC 1CT
chr1:215345163-215346171	chr1:215345919:G>A	20	hepatocyte; choroid plexus epithelial cell; iris pigment epithelial cell; retinal pigment epithelial cell; fibroblast of upper back skin; fibroblast of skin of abdomen; BE2C; fibroblast of skin of right quadriceps; fibroblast of skin of scalp; heart; brain; eye; muscle of leg; muscle of arm; tongue; muscle of trunk; spinal cord; muscle of back; forelimb muscle; hindlimb muscle
chr1:215345163-215346171	chr1:215345921:A>T	4	retinal pigment epithelial cell; BE2C; brain; spinal cord
chr1:215401619-215402122	chr1:215401870:T>C	1	HAP-1
chr1:215401619-215402122	chr1:215401872:A>G	1	HAP-1
chr1:215409490-215409995	chr1:215409741:G>C	19	keratinocyte; epithelial cell of esophagus; mammary epithelial cell; bronchial epithelial cell; foreskin keratinocyte; MCF 10A; PC-3; NCI-H226; RWPE1; HeLa-S3; PC-9; M059J; RPMI7951; GM23248; EH; EL; ELR; HFFc6; mesendoderm
chr1:215409490-215409995	chr1:215409745:G>A	19	keratinocyte; epithelial cell of esophagus; mammary epithelial cell; bronchial epithelial cell; foreskin keratinocyte; MCF 10A; PC-3; NCI-H226; RWPE1; HeLa-S3; PC-9; M059J; RPMI7951; GM23248; EH; EL; ELR; HFFc6; mesendoderm
chr1:215417099-215417600	chr1:215417350:T>A	3	fibroblast of gingiva; fibroblast of peridontal ligament; GM23248
chr1:215423249-215423751	chr1:215423500:T>C	1	adrenal gland
chr1:215423249-215423751	chr1:215423501:G>A	1	adrenal gland
chr1:215466387-215466888	chr1:215466638:C>A	2	HAP-1; GM23338
chr1:215469146-215469647	chr1:215469397:G>A	2	myocyte; skeletal muscle myoblast
chr1:215476106-215476607	chr1:215476357:A>T	18	keratinocyte; glomerular visceral epithelial cell; epithelial cell of prostate; renal cortical epithelial cell; lung microvascular endothelial cell; foreskin melanocyte; RCC; MCF 10A; HT1080; COLO829; Caki2; H4; RWPE1; PC-9; Daoy; RCC 7860; HTR-8/SVneo; urothelium cell line
chr1:215488800-215489301	chr1:215489051:C>T	1	PC-3
chr1:215494046-215494547	chr1:215494297:A>G	1	endothelial cell of umbilical vein
chr1:215501406-215501907	chr1:215501657:T>C	8	skeletal muscle myoblast; epithelial cell of esophagus; mammary epithelial cell; bronchial epithelial cell; cardiac fibroblast; fibroblast of lung; fibroblast of skin of back; LHCN-M2
chr1:215517353-215517854	chr1:215517604:C>A	1	putamen
chr1:215529034-215529535	chr1:215529285:C>A	17	glomerular visceral epithelial cell; epithelial cell of proximal tubule; amniotic epithelial cell; fibroblast of dermis; fibroblast of mammary gland; renal cortical epithelial cell; kidney tubule cell; foreskin fibroblast; HK-2; RCC; IMR-90; ACHN; Caki2; RCC 7860; GM23248; ELR; HCEC 1CT
chr1:215530552-215531053	chr1:215530803:C>T	8	cardiac muscle cell; suppressor macrophage; CD14-positive monocyte; common myeloid progenitor, CD34-positive; fibroblast of pulmonary artery; MCF 10A; HL-60; NB4
chr1:215613896-215614397	chr1:215614147:G>C	1	placenta
chr1:215646606-215647107	chr1:215646857:G>A	2	foreskin melanocyte; SK-MEL-5
chr1:215660178-215660700	chr1:215660429:G>C	6	hepatocyte; epithelial cell of proximal tubule; renal cortical epithelial cell; HepG2; left lobe of liver; body of pancreas
chr1:215660178-215660700	chr1:215660450:C>T	1	HepG2
chr1:215704472-215704973	chr1:215704723:T>C	5	suppressor macrophage; inflammatory macrophage; HL-60; NB4; KBM-7
chr1:215713045-215713546	chr1:215713296:C>A	2	H7; mesendoderm
chr1:215747912-215748413	chr1:215748163:G>T	1	Right ventricle myocardium inferior
chr1:215767004-215767505	chr1:215767255:C>T	1	spinal cord
chr1:215777232-215777783	chr1:215777483:A>T	6	keratinocyte; epithelial cell of prostate; RWPE1; HS-5; fibroblast of skin of left biceps; fibroblast of skin of right quadriceps
chr1:215777232-215777783	chr1:215777533:C>G	8	keratinocyte; epithelial cell of prostate; epithelial cell of esophagus; mammary epithelial cell; bronchial epithelial cell; foreskin keratinocyte; MCF 10A; RWPE1
chr1:215785516-215786017	chr1:215785767:G>A	32	astrocyte; mesenchymal stem cell; adipocyte; hepatic stellate cell; cardiac muscle cell; non-pigmented ciliary epithelial cell; fibroblast of the aortic adventitia; fibroblast of pulmonary artery; fibroblast of villous mesenchyme; astrocyte of the spinal cord; fibroblast of upper back skin; fibroblast of skin of back; fibroblast of skin of abdomen; fibroblast of peridontal ligament; brain microvascular endothelial cell; AG20443; GM03348; GM04504; GM04503; AG10803; AG08396; AG08395; IMR-90; H4; AG04450; EH; EL; HFFc6; fibroblast of skin of left quadriceps; fibroblast of skin of right quadriceps; fibroblast of skin of scalp; fibroblast of skin of right biceps
chr1:215825031-215825543	chr1:215825282:C>G	4	trophoblast cell; M059J; EL; ELR
chr1:215825031-215825543	chr1:215825293:T>C	2	EL; ELR
chr1:215835986-215836487	chr1:215836237:G>T	1	HeLa-S3
chr1:215854685-215855186	chr1:215854936:T>C	1	BE2C
chr1:215860751-215861252	chr1:215861002:G>A	1	epithelial cell of esophagus
chr1:215863785-215864286	chr1:215864036:A>C	2	NB4; KBM-7
chr1:215866236-215866737	chr1:215866487:C>T	3	retina; eye; spinal cord
chr1:215871674-215872175	chr1:215871925:T>G	3	myocyte; skeletal muscle myoblast; myotube
chr1:215890354-215890855	chr1:215890605:C>T	3	GM12864; GM12865; GM20000
chr1:215932566-215933067	chr1:215932817:T>C	5	hepatocyte; Caco-2; HuH-7; large intestine; small intestine
chr1:215987018-215987951	chr1:215987269:C>T	1	NB4
chr1:215987018-215987951	chr1:215987701:C>T	25	astrocyte; mesenchymal stem cell; skeletal muscle myoblast; choroid plexus epithelial cell; epithelial cell of esophagus; bronchial epithelial cell; amniotic epithelial cell; fibroblast of lung; fibroblast of villous mesenchyme; renal cortical epithelial cell; retinal pigment epithelial cell; astrocyte of the hippocampus; fibroblast of upper back skin; kidney tubule cell; fibroblast of skin of abdomen; AG10803; IMR-90; HeLa-S3; EH; EL; fibroblast of skin of left biceps; fibroblast of skin of left quadriceps; fibroblast of skin of right quadriceps; fibroblast of skin of scalp; fibroblast of skin of right biceps
chr1:215995059-215995560	chr1:215995310:G>A	8	adipocyte; skeletal muscle myoblast; fibroblast of upper back skin; fibroblast of skin of back; GM03348; EH; fibroblast of skin of scalp; fibroblast of skin of right biceps
chr1:216032263-216032764	chr1:216032514:A>G	1	RCC 7860
chr1:216075259-216075777	chr1:216075510:C>T	45	astrocyte; mesenchymal stem cell; adipocyte; myocyte; skeletal muscle myoblast; hepatic stellate cell; choroid plexus epithelial cell; cardiac muscle cell; myotube; fibroblast of the aortic adventitia; cardiac fibroblast; fibroblast of dermis; fibroblast of lung; fibroblast of mammary gland; astrocyte of the hippocampus; astrocyte of the spinal cord; stromal cell of bone marrow; fibroblast of upper back skin; fibroblast of skin of back; fibroblast of skin of abdomen; fibroblast of peridontal ligament; foreskin melanocyte; AG20443; GM03348; GM04503; AG10803; IMR-90; H4; HS-5; HS-27A; HTR-8/SVneo; LHCN-M2; SJCRH30; GM23248; ELF-1; EH; EL; HFFc6; HCEC 1CT; fibroblast of skin of left biceps; fibroblast of skin of left quadriceps; fibroblast of skin of right quadriceps; fibroblast of skin of scalp; fibroblast of skin of right biceps; islet precursor cell
chr1:216075259-216075777	chr1:216075527:A>G	1	mesenchymal stem cell
chr1:216091956-216092457	chr1:216092207:G>A	1	small intestine
chr1:216169340-216169841	chr1:216169591:A>G	6	fibroblast of skin of back; IMR-90; NCI-H226; HeLa-S3; EH; EL
chr1:216221160-216221661	chr1:216221411:G>C	127	astrocyte; mesenchymal stem cell; B cell; hepatic stellate cell; glomerular visceral epithelial cell; naive B cell; hematopoietic multipotent progenitor cell; suppressor macrophage; inflammatory macrophage; common myeloid progenitor, CD34-positive; epithelial cell of proximal tubule; mammary epithelial cell; kidney epithelial cell; fibroblast of the aortic adventitia; fibroblast of the conjunctiva; fibroblast of gingiva; fibroblast of villous mesenchyme; renal cortical epithelial cell; smooth muscle cell of the brain vasculature; astrocyte of the cerebellum; astrocyte of the spinal cord; endothelial cell of umbilical vein; kidney capillary endothelial cell; epidermal melanocyte; fibroblast of skin of abdomen; lung microvascular endothelial cell; fibroblast of peridontal ligament; brain pericyte; foreskin melanocyte; HK-2; Jurkat, Clone E6-1; AG20443; GM03348; GM04503; AG09319; AG08396; AG08395; AG04449; A549; HepG2; IMR-90; RKO; HT1080; SW480; A172; ACHN; Caki2; H4; NAMALWA; RPMI8226; RWPE1; Panc1; BJ; GM12878; GM12891; GM19238; GM19239; GM19240; NB4; PC-9; NCI-H460; HS-5; HS-27A; GM12864; GM12865; GM13976; GM20000; M059J; Daoy; RCC 7860; HTR-8/SVneo; HFF-Myc; RPMI7951; LHCN-M2; MM.1S; KBM-7; urothelium cell line; AG04450; LoVo; OCI-LY7; DND-41; EL; ELR; HFFc6; HCEC 1CT; fibroblast of skin of left biceps; fibroblast of skin of right quadriceps; large intestine; colonic mucosa; heart; retina; femur; pons; left lobe of liver; body of pancreas; renal pelvis; pancreas; muscle of leg; muscle of arm; tongue; muscle of trunk; putamen; globus pallidus; Ammon's horn; placenta; cerebellum; lung; small intestine; cerebellar cortex; right lung; muscle of back; prostate gland; adrenal gland; thymus; head of caudate nucleus; posterior cingulate gyrus; forelimb muscle; hindlimb muscle; right kidney; mucosa of gallbladder; renal cortex interstitium; left renal pelvis; right renal pelvis; left renal cortex interstitium; right forelimb; right hindlimb; left hindlimb
chr1:216223364-216223865	chr1:216223615:G>A	5	suppressor macrophage; fibroblast of dermis; muscle of leg; lung; right cardiac atrium
chr1:216227801-216228302	chr1:216228052:T>C	1	D721Med
chr1:216237074-216237575	chr1:216237325:A>G	2	mesenchymal stem cell; H4
chr1:216345171-216345672	chr1:216345422:A>G	2	foreskin melanocyte; SK-MEL-5
chr1:216385907-216386408	chr1:216386158:A>G	1	amniotic epithelial cell
chr1:216416442-216416943	chr1:216416693:G>A	2	A673; SK-N-MC
chr1:216462354-216462855	chr1:216462605:C>T	1	NCI-H460
chr1:216464382-216464883	chr1:216464633:G>A	1	AG04450
chr1:216529820-216530321	chr1:216530071:A>C	2	renal cortical epithelial cell; placenta
chr1:216554932-216555433	chr1:216555183:C>T	1	HK-2
chr1:216587676-216588177	chr1:216587927:C>T	7	adipocyte; epithelial cell of esophagus; bronchial epithelial cell; renal cortical epithelial cell; IMR-90; PC-3; HCEC 1CT
chr1:216604545-216605046	chr1:216604796:G>A	1	EL
chr1:216670071-216670963	chr1:216670322:A>G	27	mesenchymal stem cell; adipocyte; hepatocyte; skeletal muscle cell; cardiac muscle cell; fibroblast of the conjunctiva; fibroblast of pulmonary artery; fibroblast of villous mesenchyme; iris pigment epithelial cell; renal cortical epithelial cell; retinal pigment epithelial cell; fibroblast of upper back skin; fibroblast of skin of back; fibroblast of skin of abdomen; IMR-90; RKO; A673; H4; RWPE1; HeLa-S3; NCI-H460; HS-5; EL; HCEC 1CT; fibroblast of skin of right quadriceps; fibroblast of skin of scalp; fibroblast of skin of right biceps
chr1:216670071-216670963	chr1:216670713:G>T	1	skeletal muscle myoblast
chr1:216690566-216691067	chr1:216690817:G>A	1	mucosa of gallbladder
chr1:216894379-216894880	chr1:216894630:C>G	1	retina
chr1:216903979-216904480	chr1:216904230:T>A	1	RCC
chr1:216908046-216908547	chr1:216908297:A>G	2	large intestine; small intestine
chr1:216919619-216920120	chr1:216919870:A>C	1	Karpas-422
chr1:216926151-216926652	chr1:216926402:T>G	1	small intestine
chr1:216949169-216949670	chr1:216949420:T>A	3	fibroblast of dermis; muscle of trunk; umbilical cord
chr1:216958485-216958986	chr1:216958736:G>A	2	muscle of leg; muscle of back
chr1:217029161-217029662	chr1:217029412:G>C	4	large intestine; colonic mucosa; pancreas; small intestine
chr1:217052623-217053124	chr1:217052874:G>C	2	glomerular visceral epithelial cell; right kidney
chr1:217106212-217106713	chr1:217106463:C>A	22	astrocyte; glomerular visceral epithelial cell; bronchial epithelial cell; kidney epithelial cell; fibroblast of lung; renal cortical epithelial cell; astrocyte of the hippocampus; astrocyte of the spinal cord; fibroblast of upper back skin; fibroblast of skin of back; kidney tubule cell; RCC; HT-29; HT1080; SW480; A172; COLO829; Caki2; Calu3; fibroblast of skin of right quadriceps; fibroblast of skin of right biceps; umbilical cord
chr1:217184823-217185324	chr1:217185074:C>T	1	MG63
chr1:217212551-217213052	chr1:217212802:T>C	1	SK-MEL-5
chr1:217214490-217214991	chr1:217214741:A>G	1	amniotic epithelial cell
chr1:217226389-217226899	chr1:217226640:G>A	2	HT1080; Daoy
chr1:217226389-217226899	chr1:217226649:T>A	2	HT1080; Daoy
chr1:217229096-217229597	chr1:217229347:A>C	7	myocyte; skeletal muscle myoblast; cardiac fibroblast; IMR-90; LHCN-M2; SJCRH30; HCEC 1CT
chr1:217388586-217389087	chr1:217388837:T>C	2	retina; eye
chr1:217435068-217435569	chr1:217435319:A>G	5	cardiac muscle cell; amniotic epithelial cell; fibroblast of lung; retinal pigment epithelial cell; SK-N-DZ
chr1:217453821-217454322	chr1:217454072:T>G	15	cardiac muscle cell; amniotic epithelial cell; fibroblast of pulmonary artery; fibroblast of villous mesenchyme; brain microvascular endothelial cell; A172; CMK; SK-N-DZ; BE2C; left ventricle myocardium inferior; mesendoderm; heart; left cardiac atrium; heart left ventricle; umbilical cord
chr1:217484815-217485316	chr1:217485066:T>C	3	suppressor macrophage; inflammatory macrophage; HL-60
chr1:217506766-217507267	chr1:217507017:G>T	32	astrocyte; myocyte; keratinocyte; skeletal muscle myoblast; choroid plexus epithelial cell; epithelial cell of prostate; epithelial cell of esophagus; mammary epithelial cell; bronchial epithelial cell; amniotic epithelial cell; cardiac fibroblast; fibroblast of lung; fibroblast of mammary gland; iris pigment epithelial cell; fibroblast of skin of back; kidney tubule cell; foreskin keratinocyte; fibroblast of skin of abdomen; IMR-90; RKO; HT1080; PC-3; Daoy; LHCN-M2; GM23248; EH; EL; ELR; HFFc6; HCEC 1CT; fibroblast of skin of right quadriceps; fibroblast of skin of right biceps
chr1:217525096-217525666	chr1:217525347:C>T	1	pulmonary artery endothelial cell
chr1:217525096-217525666	chr1:217525416:G>A	22	astrocyte; adipocyte; choroid plexus epithelial cell; cardiac fibroblast; fibroblast of pulmonary artery; fibroblast of villous mesenchyme; astrocyte of the spinal cord; fibroblast of upper back skin; fibroblast of skin of back; fibroblast of skin of abdomen; fibroblast of peridontal ligament; IMR-90; HeLa-S3; M059J; GM23248; EH; EL; ELR; HFFc6; HCEC 1CT; fibroblast of skin of right quadriceps; fibroblast of skin of scalp
chr1:217527080-217527581	chr1:217527331:T>C	9	keratinocyte; epithelial cell of prostate; epithelial cell of esophagus; mammary epithelial cell; bronchial epithelial cell; kidney tubule cell; foreskin keratinocyte; PC-3; RWPE1
chr1:217614107-217614771	chr1:217614358:T>A	3	EL; fibroblast of skin of right quadriceps; fibroblast of skin of scalp
chr1:217614107-217614771	chr1:217614482:C>T	1	SK-N-SH
chr1:217614107-217614771	chr1:217614519:C>T	1	SK-MEL-5
chr1:217614107-217614771	chr1:217614521:T>C	1	SK-MEL-5
chr1:217681770-217682287	chr1:217682021:G>C	5	fibroblast of upper back skin; fibroblast of skin of abdomen; MCF 10A; HeLa-S3; fibroblast of skin of right quadriceps
chr1:217681770-217682287	chr1:217682022:A>G	1	HeLa-S3
chr1:217681770-217682287	chr1:217682037:G>A	9	fibroblast of the aortic adventitia; fibroblast of dermis; fibroblast of mammary gland; fibroblast of upper back skin; fibroblast of skin of abdomen; MCF 10A; HeLa-S3; fibroblast of skin of right quadriceps; fibroblast of skin of right biceps
chr1:217801847-217802348	chr1:217802098:T>A	1	renal cortical epithelial cell
chr1:217884362-217884863	chr1:217884613:A>T	1	muscle of leg
chr1:217903840-217904341	chr1:217904091:C>T	5	adipocyte; bronchial epithelial cell; MCF 10A; MCF-7; PC-3
chr1:217983042-217983543	chr1:217983293:G>T	1	WERI-Rb-1
chr1:218079832-218080333	chr1:218080083:A>G	1	PC-3
chr1:218093109-218093610	chr1:218093360:G>A	1	HT1080
chr1:218107245-218107746	chr1:218107496:A>G	2	muscle of leg; muscle of trunk
chr1:218164425-218164926	chr1:218164676:T>C	9	neuronal stem cell; endothelial cell; glutamatergic neuron; progenitor cell of endocrine pancreas; neural crest cell; SK-N-DZ; HAP-1; L1-S8R; nephron progenitor cell
chr1:218254597-218255098	chr1:218254848:G>A	2	large intestine; small intestine
chr1:218274011-218274512	chr1:218274262:A>G	1	neural progenitor cell
chr1:218287774-218288275	chr1:218288025:C>T	1	pons
chr1:218294467-218294968	chr1:218294718:A>G	50	astrocyte; myocyte; skeletal muscle myoblast; epithelial cell of esophagus; mammary epithelial cell; bronchial epithelial cell; amniotic epithelial cell; fibroblast of the aortic adventitia; cardiac fibroblast; fibroblast of dermis; fibroblast of lung; fibroblast of mammary gland; fibroblast of villous mesenchyme; renal cortical epithelial cell; stromal cell of bone marrow; fibroblast of upper back skin; fibroblast of skin of back; kidney tubule cell; foreskin keratinocyte; foreskin fibroblast; fibroblast of skin of abdomen; fibroblast of peridontal ligament; AG20443; GM03348; GM04504; GM04503; AG10803; AG08395; RCC; IMR-90; MCF 10A; HT1080; PC-3; A172; BJ; HeLa-S3; M059J; Daoy; HFF-Myc; RPMI7951; LHCN-M2; GM23248; EH; EL; ELR; HFFc6; HCEC 1CT; fibroblast of skin of right quadriceps; fibroblast of skin of scalp; fibroblast of skin of right biceps
chr1:218297790-218298326	chr1:218298041:T>C	26	adipocyte; skeletal muscle myoblast; choroid plexus epithelial cell; bronchial epithelial cell; fibroblast of the aortic adventitia; cardiac fibroblast; fibroblast of lung; fibroblast of pulmonary artery; iris pigment epithelial cell; astrocyte of the spinal cord; fibroblast of upper back skin; fibroblast of skin of back; foreskin keratinocyte; fibroblast of skin of abdomen; fibroblast of peridontal ligament; IMR-90; HeLa-S3; HS-5; HS-27A; GM23248; EH; EL; ELR; HCEC 1CT; fibroblast of skin of scalp; fibroblast of skin of right biceps
chr1:218297790-218298326	chr1:218298076:A>G	9	fibroblast of skin of back; fibroblast of skin of abdomen; HS-5; HS-27A; EH; EL; ELR; fibroblast of skin of scalp; fibroblast of skin of right biceps
chr1:218304626-218305127	chr1:218304877:A>G	2	astrocyte of the cerebellum; H4
chr1:218394312-218394813	chr1:218394563:G>A	6	fibroblast of gingiva; fibroblast of peridontal ligament; femur; tongue; muscle of trunk; gastrocnemius medialis
chr1:218412228-218412729	chr1:218412479:C>T	1	HeLa-S3
chr1:218413113-218413614	chr1:218413364:C>T	1	right lobe of liver
chr1:218414043-218414544	chr1:218414294:A>G	1	fibroblast of gingiva
chr1:218415844-218416345	chr1:218416095:T>C	1	SK-N-SH
chr1:218421362-218421863	chr1:218421613:A>C	8	astrocyte; fibroblast of lung; fibroblast of upper back skin; fibroblast of skin of abdomen; HT1080; RCC 7860; ELR; fibroblast of skin of right quadriceps
chr1:218464818-218465319	chr1:218465069:T>C	13	adipocyte; amniotic epithelial cell; fibroblast of the aortic adventitia; cardiac fibroblast; fibroblast of dermis; fibroblast of gingiva; fibroblast of mammary gland; fibroblast of pulmonary artery; fibroblast of peridontal ligament; AG10803; IMR-90; GM23248; HCEC 1CT
chr1:218476275-218476776	chr1:218476526:C>T	1	brain microvascular endothelial cell
chr1:218482658-218483159	chr1:218482909:A>G	33	adipocyte; skeletal muscle cell; skeletal muscle myoblast; choroid plexus epithelial cell; cardiac muscle cell; suppressor macrophage; inflammatory macrophage; CD14-positive monocyte; amniotic epithelial cell; fibroblast of the aortic adventitia; cardiac fibroblast; fibroblast of the conjunctiva; fibroblast of gingiva; fibroblast of mammary gland; fibroblast of pulmonary artery; fibroblast of villous mesenchyme; iris pigment epithelial cell; stromal cell of bone marrow; fibroblast of upper back skin; foreskin fibroblast; fibroblast of skin of abdomen; fibroblast of peridontal ligament; GM03348; GM04504; AG10803; IMR-90; MCF 10A; LHCN-M2; GM23248; fibroblast of skin of left quadriceps; fibroblast of skin of right quadriceps; fibroblast of skin of scalp; fibroblast of skin of right biceps
chr1:218490290-218490791	chr1:218490541:C>T	1	LNCaP clone FGC
chr1:218514627-218515128	chr1:218514878:A>G	9	skeletal muscle myoblast; amniotic epithelial cell; fibroblast of upper back skin; fibroblast of skin of abdomen; PC-3; M059J; EH; fibroblast of skin of right quadriceps; fibroblast of skin of right biceps
chr1:218530960-218531461	chr1:218531211:A>C	2	muscle of leg; hindlimb muscle
chr1:218551924-218552425	chr1:218552175:A>C	2	K562; placenta
chr1:218557292-218557793	chr1:218557543:G>A	4	astrocyte; choroid plexus epithelial cell; fibroblast of lung; NCI-H929
chr1:218592522-218593238	chr1:218592773:A>T	1	endothelial cell of umbilical vein
chr1:218592522-218593238	chr1:218592988:A>G	4	endothelial cell of umbilical vein; pulmonary artery endothelial cell; dermis blood vessel endothelial cell; lung microvascular endothelial cell
chr1:218612172-218612673	chr1:218612423:G>C	8	glomerular visceral epithelial cell; kidney epithelial cell; renal cortical epithelial cell; kidney tubule cell; RCC; PC-3; Caki2; MG63
chr1:218613084-218613585	chr1:218613335:A>G	8	epithelial cell of esophagus; bronchial epithelial cell; MCF-7; T47D; PC-3; LNCaP clone FGC; GM23338; mesendoderm
chr1:218618875-218619376	chr1:218619126:C>T	1	adipocyte
chr1:218656186-218656687	chr1:218656437:G>A	1	LNCaP clone FGC
chr1:218668065-218668566	chr1:218668316:C>A	16	fibroblast of the aortic adventitia; fibroblast of dermis; fibroblast of pulmonary artery; fibroblast of villous mesenchyme; fibroblast of skin of abdomen; HCEC 1CT; renal pelvis; muscle of trunk; right lung; umbilical cord; left kidney; renal cortex interstitium; left renal pelvis; right renal pelvis; left renal cortex interstitium; right renal cortex interstitium
chr1:218706562-218707063	chr1:218706813:G>C	2	pulmonary artery endothelial cell; dermis microvascular lymphatic vessel endothelial cell
chr1:218708041-218708542	chr1:218708292:G>A	2	fibroblast of skin of abdomen; fibroblast of skin of scalp
chr1:218712312-218712813	chr1:218712563:A>C	5	keratinocyte; epithelial cell of esophagus; mammary epithelial cell; bronchial epithelial cell; foreskin keratinocyte
chr1:218741874-218742375	chr1:218742125:A>G	3	adipocyte; fibroblast of gingiva; fibroblast of peridontal ligament
chr1:218763579-218764080	chr1:218763830:T>G	1	MM.1S
chr1:218782209-218782710	chr1:218782460:A>G	1	myocyte
chr1:218787122-218787623	chr1:218787373:A>G	2	fibroblast of lung; fibroblast of skin of scalp
chr1:218817566-218818067	chr1:218817817:T>C	1	SK-MEL-5
chr1:218829014-218829515	chr1:218829265:T>A	5	H7; HAP-1; L1-S8; L1-S8R; GM23338
chr1:218874742-218875243	chr1:218874993:A>G	10	astrocyte; fibroblast of lung; renal cortical epithelial cell; fibroblast of upper back skin; fibroblast of peridontal ligament; H4; M059J; Daoy; fibroblast of skin of right quadriceps; fibroblast of skin of right biceps
chr1:218879796-218880297	chr1:218880047:A>G	1	SK-N-DZ
chr1:218887115-218887616	chr1:218887366:T>A	6	epithelial cell of esophagus; mammary epithelial cell; bronchial epithelial cell; foreskin keratinocyte; HT1080; RWPE1
chr1:218938104-218938605	chr1:218938355:T>A	6	choroid plexus epithelial cell; amniotic epithelial cell; cardiac fibroblast; fibroblast of pulmonary artery; iris pigment epithelial cell; HeLa-S3
chr1:218942254-218942755	chr1:218942505:A>G	6	skeletal muscle cell; fibroblast of mammary gland; fibroblast of pulmonary artery; endothelial cell of umbilical vein; lung microvascular endothelial cell; GM03348
chr1:218984693-218985194	chr1:218984944:A>G	4	skeletal muscle myoblast; NCI-H929; LHCN-M2; MM.1S
chr1:218996303-218996804	chr1:218996554:C>A	36	adipocyte; epithelial cell of esophagus; bronchial epithelial cell; amniotic epithelial cell; fibroblast of the aortic adventitia; cardiac fibroblast; fibroblast of mammary gland; fibroblast of pulmonary artery; fibroblast of villous mesenchyme; iris pigment epithelial cell; endothelial cell of umbilical vein; stromal cell of bone marrow; kidney capillary endothelial cell; foreskin keratinocyte; dermis blood vessel endothelial cell; lung microvascular endothelial cell; fibroblast of peridontal ligament; dermis microvascular lymphatic vessel endothelial cell; foreskin melanocyte; GM03348; AG08396; RCC; MCF 10A; MCF-7; PC-3; COLO829; NAMALWA; M059J; RPMI7951; LHCN-M2; Karpas-422; SK-MEL-5; GM23248; EH; ELR; HFFc6
chr1:219027098-219027599	chr1:219027349:C>T	11	fibroblast of the conjunctiva; fibroblast of dermis; fibroblast of gingiva; fibroblast of mammary gland; fibroblast of villous mesenchyme; fibroblast of skin of abdomen; fibroblast of peridontal ligament; GM04504; AG10803; fibroblast of skin of left biceps; fibroblast of skin of left quadriceps
chr1:219088835-219089336	chr1:219089086:G>A	2	GM06990; GM19239
chr1:219123042-219123543	chr1:219123293:T>C	1	suppressor macrophage
chr1:219140289-219140790	chr1:219140540:A>G	2	SK-N-SH; SK-N-DZ
chr1:219159939-219160440	chr1:219160190:A>G	28	astrocyte; skeletal muscle myoblast; cardiac muscle cell; amniotic epithelial cell; fibroblast of the aortic adventitia; cardiac fibroblast; fibroblast of dermis; fibroblast of lung; fibroblast of mammary gland; retinal pigment epithelial cell; astrocyte of the hippocampus; fibroblast of peridontal ligament; AG20443; GM03348; AG10803; PC-3; A172; COLO829; MG63; HeLa-S3; NCI-H460; M059J; Daoy; RPMI7951; LHCN-M2; GM23248; EH; HCEC 1CT
chr1:219171459-219171976	chr1:219171710:C>G	37	astrocyte; adipocyte; skeletal muscle myoblast; glomerular visceral epithelial cell; choroid plexus epithelial cell; cardiac muscle cell; suppressor macrophage; inflammatory macrophage; epithelial cell of esophagus; epithelial cell of proximal tubule; kidney epithelial cell; amniotic epithelial cell; fibroblast of the aortic adventitia; cardiac fibroblast; fibroblast of dermis; fibroblast of gingiva; fibroblast of lung; fibroblast of mammary gland; fibroblast of pulmonary artery; fibroblast of villous mesenchyme; iris pigment epithelial cell; renal cortical epithelial cell; astrocyte of the hippocampus; fibroblast of peridontal ligament; AG10803; RCC; HepG2; IMR-90; MCF 10A; PC-3; HeLa-S3; HL-60; NB4; PC-9; M059J; GM23248; thyroid gland
chr1:219171459-219171976	chr1:219171726:C>T	23	adipocyte; glomerular visceral epithelial cell; choroid plexus epithelial cell; cardiac muscle cell; suppressor macrophage; inflammatory macrophage; epithelial cell of esophagus; bronchial epithelial cell; kidney epithelial cell; amniotic epithelial cell; cardiac fibroblast; fibroblast of gingiva; fibroblast of mammary gland; fibroblast of pulmonary artery; fibroblast of villous mesenchyme; iris pigment epithelial cell; AG10803; HepG2; MCF 10A; HL-60; NB4; PC-9; GM23248
chr1:219264401-219265047	chr1:219264652:C>T	10	neuronal stem cell; astrocyte of the cerebellum; neural progenitor cell; foreskin melanocyte; HepG2; COLO829; SK-MEL-5; L1-S8; L1-S8R; nephron progenitor cell
chr1:219264401-219265047	chr1:219264797:G>A	1	HepG2
chr1:219278214-219278715	chr1:219278465:A>G	15	astrocyte; fibroblast of the aortic adventitia; cardiac fibroblast; fibroblast of lung; fibroblast of pulmonary artery; endothelial cell of umbilical vein; fibroblast of upper back skin; fibroblast of skin of back; fibroblast of skin of abdomen; PC-3; EH; HCEC 1CT; fibroblast of skin of right quadriceps; fibroblast of skin of scalp; fibroblast of skin of right biceps
chr1:219292318-219292819	chr1:219292569:G>A	1	NCI-H929
chr1:219297485-219297986	chr1:219297736:T>C	2	mesenchymal stem cell; LNCaP clone FGC
chr1:219313025-219313526	chr1:219313276:C>T	1	H4
chr1:219319489-219319990	chr1:219319740:T>A	1	bronchial epithelial cell
chr1:219427360-219427861	chr1:219427611:A>C	2	GM12865; GM13976
chr1:219432204-219432705	chr1:219432455:A>G	5	bronchial epithelial cell; dermis blood vessel endothelial cell; lung microvascular endothelial cell; HT1080; PC-3
chr1:219459252-219459753	chr1:219459503:C>T	7	fibroblast of mammary gland; muscle of leg; muscle of arm; muscle of trunk; forelimb muscle; hindlimb muscle; right hindlimb
chr1:219470571-219471072	chr1:219470822:A>G	1	LHCN-M2
chr1:219563575-219564076	chr1:219563826:A>G	1	HepG2
chr1:219581239-219581740	chr1:219581490:G>A	1	heart
chr1:219611421-219611922	chr1:219611672:T>G	1	HL-60
chr1:219631089-219631590	chr1:219631340:G>A	1	foreskin melanocyte
chr1:219635708-219636209	chr1:219635959:C>T	3	cardiac fibroblast; HT1080; PC-3
chr1:219659652-219660153	chr1:219659903:G>A	8	smooth muscle cell of the brain vasculature; astrocyte of the cerebellum; astrocyte of the spinal cord; brain pericyte; brain microvascular endothelial cell; A673; H4; MG63
chr1:219661629-219662130	chr1:219661880:G>C	5	pons; putamen; globus pallidus; Ammon's horn; head of caudate nucleus
chr1:219686194-219686695	chr1:219686445:T>C	1	skeletal muscle myoblast
chr1:219699780-219700281	chr1:219700031:T>A	6	cardiac fibroblast; IMR-90; HS-5; HTR-8/SVneo; AG04450; EL
chr1:219710874-219711375	chr1:219711125:G>T	38	astrocyte; mesenchymal stem cell; cardiac muscle cell; epithelial cell of prostate; kidney epithelial cell; amniotic epithelial cell; fibroblast of the conjunctiva; fibroblast of lung; fibroblast of villous mesenchyme; renal cortical epithelial cell; retinal pigment epithelial cell; astrocyte of the cerebellum; astrocyte of the hippocampus; astrocyte of the spinal cord; kidney tubule cell; brain microvascular endothelial cell; Jurkat, Clone E6-1; HT-29; MCF 10A; MCF-7; NCI-H929; T47D; SW480; A172; Caki2; H4; RWPE1; SJSA1; PC-9; GM13976; Daoy; HTR-8/SVneo; HFF-Myc; urothelium cell line; LoVo; EL; fibroblast of skin of right quadriceps; islet precursor cell
