## Supplemental Data 1 for "Reconstructing human gene regulatory evolution using deep learning" (part 31 of 71)

### Sheet: S3 (continued)
region	substitution	n_gained_tissues	gained_tissues
chr1:219747296-219747797	chr1:219747547:T>G	7	astrocyte; choroid plexus epithelial cell; fibroblast of lung; astrocyte of the cerebellum; astrocyte of the hippocampus; astrocyte of the spinal cord; brain microvascular endothelial cell
chr1:219757695-219758196	chr1:219757946:T>C	4	mammary epithelial cell; foreskin keratinocyte; SK-N-SH; SK-N-DZ
chr1:219773680-219774181	chr1:219773931:C>T	12	B cell; naive B cell; NAMALWA; GM06990; GM12878; GM19238; GM19239; GM12864; GM12865; GM13976; GM20000; MM.1S
chr1:219797079-219797580	chr1:219797330:G>T	2	fibroblast of lung; fibroblast of skin of right biceps
chr1:219839641-219840142	chr1:219839892:G>A	8	glutamatergic neuron; progenitor cell of endocrine pancreas; Caco-2; Calu3; H1; WERI-Rb-1; WTC11; nephron progenitor cell
chr1:219881104-219881605	chr1:219881355:A>C	1	umbilical cord
chr1:219882941-219883442	chr1:219883192:C>T	2	suppressor macrophage; inflammatory macrophage
chr1:219940649-219941150	chr1:219940900:T>A	1	LHCN-M2
chr1:219954961-219955462	chr1:219955212:C>T	1	left lobe of liver
chr1:219996202-219996703	chr1:219996453:A>T	1	trophoblast cell
chr1:220012133-220012634	chr1:220012384:C>T	7	endothelial cell of umbilical vein; pulmonary artery endothelial cell; lung microvascular endothelial cell; AG20443; GM03348; femur; right hindlimb
chr1:220122037-220122538	chr1:220122288:G>T	1	GM13976
chr1:220137278-220137779	chr1:220137529:G>A	5	T-helper 2 cell; CD4-positive, alpha-beta T cell; immature natural killer cell; central memory CD4-positive, alpha-beta T cell; Jurkat, Clone E6-1
chr1:220164451-220164952	chr1:220164702:A>C	1	LNCaP clone FGC
chr1:220184448-220184949	chr1:220184699:T>C	19	astrocyte; adipocyte; skeletal muscle myoblast; choroid plexus epithelial cell; fibroblast of lung; fibroblast of villous mesenchyme; iris pigment epithelial cell; fibroblast of upper back skin; fibroblast of skin of back; fibroblast of skin of abdomen; fibroblast of peridontal ligament; AG10803; IMR-90; AG04450; EH; EL; fibroblast of skin of right quadriceps; fibroblast of skin of scalp; fibroblast of skin of right biceps
chr1:220222817-220223318	chr1:220223068:C>G	10	mesenchymal stem cell; B cell; suppressor macrophage; cardiac fibroblast; fibroblast of villous mesenchyme; renal cortical epithelial cell; RCC; MCF 10A; GM12864; GM12865
chr1:220230369-220230870	chr1:220230620:T>C	4	choroid plexus epithelial cell; cardiac muscle cell; fibroblast of the aortic adventitia; fibroblast of pulmonary artery
chr1:220274260-220274761	chr1:220274511:A>T	1	HL-60
chr1:220290307-220290808	chr1:220290558:A>G	1	HAP-1
chr1:220294978-220295479	chr1:220295229:G>C	26	astrocyte; mesenchymal stem cell; hepatic stellate cell; mammary epithelial cell; fibroblast of the aortic adventitia; fibroblast of dermis; fibroblast of lung; fibroblast of mammary gland; fibroblast of villous mesenchyme; iris pigment epithelial cell; fibroblast of skin of back; GM03348; AG10803; AG08395; PC-3; M059J; GM23248; EH; EL; ELR; HFFc6; fibroblast of skin of left biceps; fibroblast of skin of left quadriceps; fibroblast of skin of right quadriceps; fibroblast of skin of scalp; fibroblast of skin of right biceps
chr1:220296202-220296703	chr1:220296453:G>A	23	endothelial cell; adipocyte; glutamatergic neuron; foreskin fibroblast; AG20443; GM03348; AG08396; RKO; A673; NCI-H460; SK-N-SH; D721Med; SK-N-DZ; DND-41; HAP-1; L1-S8; nephron progenitor cell; retina; eye; Ammon's horn; spinal cord; head of caudate nucleus; posterior cingulate gyrus
chr1:220316185-220316686	chr1:220316436:A>G	1	thyroid gland
chr1:220318698-220319199	chr1:220318949:T>G	1	myocyte
chr1:220336976-220337477	chr1:220337227:A>G	1	glomerular visceral epithelial cell
chr1:220347752-220348253	chr1:220348003:G>T	3	common myeloid progenitor, CD34-positive; NB4; KBM-7
chr1:220363727-220364228	chr1:220363978:C>G	1	eye
chr1:220370382-220370883	chr1:220370633:A>C	1	head of caudate nucleus
chr1:220386434-220386935	chr1:220386685:A>G	4	epithelial cell of esophagus; mammary epithelial cell; bronchial epithelial cell; foreskin keratinocyte
chr1:220425748-220426305	chr1:220425999:T>G	2	HeLa-S3; PC-9
chr1:220425748-220426305	chr1:220426055:T>C	3	trophoblast cell; HeLa-S3; PC-9
chr1:220431571-220432073	chr1:220431822:C>T	2	skeletal muscle myoblast; tongue
chr1:220431571-220432073	chr1:220431823:A>G	2	skeletal muscle myoblast; tongue
chr1:220432380-220432936	chr1:220432631:G>A	1	gastrocnemius medialis
chr1:220432380-220432936	chr1:220432669:T>G	2	large intestine; small intestine
chr1:220432380-220432936	chr1:220432686:A>G	3	NCI-H929; RPMI8226; MM.1S
chr1:220441127-220441654	chr1:220441378:G>A	1	HT1080
chr1:220441127-220441654	chr1:220441404:A>G	13	epithelial cell of esophagus; mammary epithelial cell; bronchial epithelial cell; fibroblast of mammary gland; foreskin keratinocyte; HT-29; MCF 10A; HT1080; PC-3; RWPE1; HeLa-S3; Daoy; urothelium cell line
chr1:220444470-220444971	chr1:220444721:C>G	2	Caco-2; placenta
chr1:220488614-220489115	chr1:220488865:T>C	1	WERI-Rb-1
chr1:220492813-220493314	chr1:220493064:G>C	1	LNCaP clone FGC
chr1:220497266-220497767	chr1:220497517:T>C	1	mesendoderm
chr1:220498169-220498696	chr1:220498420:T>G	55	astrocyte; adipocyte; myocyte; skeletal muscle cell; skeletal muscle myoblast; glomerular visceral epithelial cell; epithelial cell of prostate; epithelial cell of esophagus; mammary epithelial cell; bronchial epithelial cell; kidney epithelial cell; fibroblast of the aortic adventitia; cardiac fibroblast; fibroblast of dermis; fibroblast of gingiva; fibroblast of lung; fibroblast of mammary gland; iris pigment epithelial cell; renal cortical epithelial cell; astrocyte of the hippocampus; stromal cell of bone marrow; fibroblast of upper back skin; kidney tubule cell; foreskin keratinocyte; foreskin fibroblast; fibroblast of skin of abdomen; AG20443; GM03348; GM04504; AG10803; AG08395; RCC; MCF 10A; MCF-7; RKO; HT1080; PC-3; A172; A673; Caki2; RWPE1; PC-9; M059J; Daoy; RCC 7860; RPMI7951; LHCN-M2; SJCRH30; GM23248; EH; EL; ELR; HFFc6; fibroblast of skin of right quadriceps; fibroblast of skin of right biceps
chr1:220498169-220498696	chr1:220498446:G>A	37	astrocyte; adipocyte; skeletal muscle cell; skeletal muscle myoblast; fibroblast of the aortic adventitia; cardiac fibroblast; fibroblast of dermis; fibroblast of gingiva; fibroblast of lung; fibroblast of mammary gland; iris pigment epithelial cell; astrocyte of the hippocampus; stromal cell of bone marrow; fibroblast of upper back skin; foreskin fibroblast; fibroblast of skin of abdomen; AG20443; GM03348; GM04504; AG10803; AG08395; RKO; HT1080; A172; A673; Daoy; RPMI7951; LHCN-M2; SK-N-DZ; GM23248; EH; EL; ELR; HFFc6; fibroblast of skin of right quadriceps; fibroblast of skin of right biceps; eye
chr1:220594261-220594762	chr1:220594512:T>C	7	choroid plexus epithelial cell; non-pigmented ciliary epithelial cell; fibroblast of lung; iris pigment epithelial cell; fibroblast of skin of back; AG04449; IMR-90
chr1:220628381-220628882	chr1:220628632:A>C	4	neural progenitor cell; H7; L1-S8R; GM23338
chr1:220698701-220699202	chr1:220698952:A>G	4	HepG2; HuH-7; HuH-7.5; placenta
chr1:220700508-220701009	chr1:220700759:A>G	8	MG63; LNCaP clone FGC; femur; pons; globus pallidus; Ammon's horn; thyroid gland; prostate gland
chr1:220702847-220703348	chr1:220703098:G>T	1	WERI-Rb-1
chr1:220705659-220706160	chr1:220705910:C>T	2	body of pancreas; small intestine
chr1:220708171-220708672	chr1:220708422:C>T	1	HepG2
chr1:220709003-220709504	chr1:220709254:C>A	1	large intestine
chr1:220721204-220721705	chr1:220721455:A>C	6	hematopoietic multipotent progenitor cell; common myeloid progenitor, CD34-positive; dermis blood vessel endothelial cell; heart; lung; spinal cord
chr1:220770533-220771034	chr1:220770784:T>C	5	B cell; memory B cell; naive B cell; GM12864; GM13976
chr1:220777970-220778471	chr1:220778221:T>C	4	HL-60; Right ventricle myocardium inferior; placenta; spleen
chr1:220786595-220787096	chr1:220786846:G>C	5	colonic mucosa; transverse colon; small intestine; mucosa of gallbladder; gastrocnemius medialis
chr1:220804022-220804523	chr1:220804273:T>C	6	hepatic stellate cell; fibroblast of skin of back; fibroblast of peridontal ligament; AG08396; IMR-90; fibroblast of skin of scalp
chr1:220834456-220834957	chr1:220834707:G>A	2	stromal cell of bone marrow; MG63
chr1:220906852-220907353	chr1:220907103:T>G	40	adipocyte; skeletal muscle myoblast; epithelial cell of prostate; mammary epithelial cell; bronchial epithelial cell; fibroblast of the aortic adventitia; cardiac fibroblast; fibroblast of the conjunctiva; fibroblast of gingiva; fibroblast of skin of back; kidney tubule cell; foreskin fibroblast; AG20443; GM03348; AG10803; AG09309; AG08396; AG08395; A549; IMR-90; MCF 10A; T47D; HT1080; PC-3; A172; Caki2; MG63; NCI-H226; RWPE1; HeLa-S3; PC-9; M059J; Daoy; HTR-8/SVneo; SJCRH30; LNCaP clone FGC; EH; EL; HFFc6; fibroblast of skin of scalp
chr1:220914740-220915241	chr1:220914991:T>C	9	hematopoietic multipotent progenitor cell; common myeloid progenitor, CD34-positive; K562; RPMI8226; HL-60; NB4; CMK; KBM-7; pons
chr1:220921374-220921875	chr1:220921625:A>G	1	NCI-H929
chr1:220944288-220944789	chr1:220944539:C>A	3	myocyte; skeletal muscle myoblast; LHCN-M2
chr1:220954620-220955121	chr1:220954871:A>G	2	suppressor macrophage; inflammatory macrophage
chr1:220957106-220957607	chr1:220957357:T>C	16	glomerular visceral epithelial cell; epithelial cell of prostate; kidney epithelial cell; astrocyte of the hippocampus; astrocyte of the spinal cord; foreskin melanocyte; HK-2; Caki2; H4; SJSA1; HS-27A; RCC 7860; HTR-8/SVneo; urothelium cell line; islet precursor cell; umbilical cord
chr1:221011269-221011770	chr1:221011520:T>C	4	amniotic epithelial cell; NCI-H226; HeLa-S3; umbilical cord
chr1:221014193-221014694	chr1:221014444:C>T	3	suppressor macrophage; inflammatory macrophage; CD14-positive monocyte
chr1:221022256-221022757	chr1:221022507:G>A	2	mammary epithelial cell; foreskin keratinocyte
chr1:221045699-221046200	chr1:221045950:C>T	1	CMK
chr1:221066444-221066945	chr1:221066695:G>A	3	fibroblast of upper back skin; fibroblast of skin of abdomen; fibroblast of skin of scalp
chr1:221074198-221074699	chr1:221074449:A>T	1	T47D
chr1:221075819-221076320	chr1:221076070:G>A	1	HL-60
chr1:221100111-221101034	chr1:221100362:G>T	3	glomerular visceral epithelial cell; kidney epithelial cell; RCC 7860
chr1:221100111-221101034	chr1:221100366:T>A	2	glomerular visceral epithelial cell; RCC 7860
chr1:221100111-221101034	chr1:221100784:G>A	14	mesenchymal stem cell; hepatic stellate cell; fibroblast of the conjunctiva; fibroblast of gingiva; fibroblast of pulmonary artery; endothelial cell of umbilical vein; kidney capillary endothelial cell; pulmonary artery endothelial cell; dermis blood vessel endothelial cell; lung microvascular endothelial cell; HT1080; K562; H4; KBM-7
chr1:221115916-221116417	chr1:221116167:C>T	2	common myeloid progenitor, CD34-positive; dermis blood vessel endothelial cell
chr1:221117450-221117951	chr1:221117701:A>G	3	right lobe of liver; left lobe of liver; pancreas
chr1:221118918-221119419	chr1:221119169:A>G	1	heart
chr1:221161608-221162109	chr1:221161859:A>G	3	endothelial cell of umbilical vein; pulmonary artery endothelial cell; dermis blood vessel endothelial cell
chr1:221188426-221188927	chr1:221188677:C>A	2	fibroblast of upper back skin; fibroblast of skin of right quadriceps
chr1:221244457-221244958	chr1:221244708:G>A	1	LNCaP clone FGC
chr1:221253476-221253977	chr1:221253727:T>C	5	suppressor macrophage; HL-60; NB4; Karpas-422; KBM-7
chr1:221272848-221273349	chr1:221273099:C>A	25	adipocyte; cardiac muscle cell; amniotic epithelial cell; fibroblast of the aortic adventitia; fibroblast of pulmonary artery; endothelial cell of umbilical vein; dermis blood vessel endothelial cell; lung microvascular endothelial cell; RCC; MCF-7; RKO; PC-3; HeLa-S3; HL-60; Calu3; M059J; HTR-8/SVneo; WERI-Rb-1; Karpas-422; SK-MEL-5; GM23248; KBM-7; GM23338; body of pancreas; muscle of trunk
chr1:221307264-221307765	chr1:221307515:T>C	1	LNCaP clone FGC
chr1:221317759-221318260	chr1:221318010:G>A	1	fibroblast of dermis
chr1:221335033-221335534	chr1:221335284:C>T	10	pulmonary artery endothelial cell; COLO829; SK-MEL-5; pons; frontal cortex; putamen; globus pallidus; Ammon's horn; head of caudate nucleus; dorsolateral prefrontal cortex
chr1:221336120-221336621	chr1:221336371:T>C	49	astrocyte; mesenchymal stem cell; hepatic stellate cell; glomerular visceral epithelial cell; cardiac muscle cell; amniotic epithelial cell; fibroblast of the aortic adventitia; cardiac fibroblast; fibroblast of gingiva; fibroblast of lung; fibroblast of mammary gland; fibroblast of pulmonary artery; iris pigment epithelial cell; renal cortical epithelial cell; astrocyte of the hippocampus; astrocyte of the spinal cord; stromal cell of bone marrow; fibroblast of upper back skin; fibroblast of skin of back; foreskin keratinocyte; foreskin fibroblast; fibroblast of skin of abdomen; fibroblast of peridontal ligament; AG20443; GM03348; AG10803; AG08396; AG08395; RCC; IMR-90; HT1080; Caki2; H4; M059J; Daoy; RCC 7860; HTR-8/SVneo; GM23248; urothelium cell line; EH; EL; ELR; HFFc6; HCEC 1CT; fibroblast of skin of right quadriceps; fibroblast of skin of scalp; fibroblast of skin of right biceps; mesendoderm; umbilical cord
chr1:221347721-221348222	chr1:221347972:T>A	2	bronchial epithelial cell; foreskin keratinocyte
chr1:221362983-221363484	chr1:221363234:T>A	16	skeletal muscle myoblast; hematopoietic multipotent progenitor cell; suppressor macrophage; inflammatory macrophage; common myeloid progenitor, CD34-positive; amniotic epithelial cell; fibroblast of mammary gland; fibroblast of villous mesenchyme; renal cortical epithelial cell; kidney tubule cell; RCC; HeLa-S3; RCC 7860; LHCN-M2; EL; ELR
chr1:221363713-221364214	chr1:221363964:T>A	1	suppressor macrophage
chr1:221368575-221369076	chr1:221368826:G>A	1	fibroblast of upper back skin
chr1:221393925-221394426	chr1:221394176:A>G	3	LoVo; renal pelvis; left renal cortex interstitium
chr1:221405078-221405579	chr1:221405329:C>T	1	neural progenitor cell
chr1:221418271-221418772	chr1:221418522:G>A	16	astrocyte; glomerular visceral epithelial cell; fibroblast of the aortic adventitia; fibroblast of lung; fibroblast of pulmonary artery; astrocyte of the cerebellum; astrocyte of the hippocampus; kidney tubule cell; AG20443; GM03348; AG08395; RCC; A172; NCI-H226; EL; HFFc6
chr1:221419612-221420113	chr1:221419863:G>A	12	keratinocyte; epithelial cell of prostate; mammary epithelial cell; pulmonary artery endothelial cell; HT1080; PC-3; A172; COLO829; Caki2; RWPE1; HeLa-S3; NCI-H460
chr1:221448601-221449102	chr1:221448852:T>C	1	muscle of arm
chr1:221468524-221469025	chr1:221468775:C>G	11	skeletal muscle myoblast; fibroblast of dermis; fibroblast of upper back skin; fibroblast of skin of back; AG10803; GM23248; EH; EL; fibroblast of skin of right quadriceps; fibroblast of skin of scalp; fibroblast of skin of right biceps
chr1:221470171-221470672	chr1:221470422:C>T	11	mesenchymal stem cell; amniotic epithelial cell; iris pigment epithelial cell; retinal pigment epithelial cell; IMR-90; HeLa-S3; EL; ELR; HFFc6; fibroblast of skin of right quadriceps; fibroblast of skin of right biceps
chr1:221479922-221480423	chr1:221480173:A>G	2	skeletal muscle myoblast; AG10803
chr1:221509842-221510343	chr1:221510093:C>T	5	adipocyte; choroid plexus epithelial cell; fibroblast of gingiva; fibroblast of pulmonary artery; MCF 10A
chr1:221511034-221511552	chr1:221511285:T>G	3	SK-N-SH; SK-N-DZ; BE2C
chr1:221511034-221511552	chr1:221511302:C>T	3	SK-N-SH; SK-N-DZ; BE2C
chr1:221528106-221528607	chr1:221528357:T>G	7	fibroblast of the conjunctiva; fibroblast of dermis; fibroblast of gingiva; AG10803; AG09319; lung; right lung
chr1:221537999-221538500	chr1:221538250:T>C	6	astrocyte; fibroblast of lung; M059J; Daoy; LHCN-M2; ELR
chr1:221576160-221576661	chr1:221576411:G>C	17	hepatic stellate cell; non-pigmented ciliary epithelial cell; fibroblast of upper back skin; fibroblast of skin of back; fibroblast of skin of abdomen; AG08396; AG04449; IMR-90; AG04450; EH; EL; HFFc6; fibroblast of skin of left biceps; fibroblast of skin of left quadriceps; fibroblast of skin of right quadriceps; fibroblast of skin of scalp; fibroblast of skin of right biceps
chr1:221597970-221598679	chr1:221598221:C>T	1	H7
chr1:221597970-221598679	chr1:221598336:T>C	5	pons; putamen; globus pallidus; Ammon's horn; head of caudate nucleus
chr1:221597970-221598679	chr1:221598337:G>A	5	pons; putamen; globus pallidus; Ammon's horn; head of caudate nucleus
chr1:221597970-221598679	chr1:221598429:G>A	7	myocyte; skeletal muscle myoblast; pons; putamen; globus pallidus; Ammon's horn; head of caudate nucleus
chr1:221604381-221604882	chr1:221604632:C>T	1	KBM-7
chr1:221612446-221612947	chr1:221612697:G>A	18	NCI-H460; AG04450; ureter; aorta; ovary; uterus; posterior vena cava; sigmoid colon; sciatic nerve; tibial nerve; right cardiac atrium; heart right ventricle; heart left ventricle; cardiac septum; kidney; right atrium auricular region; tibial artery; psoas muscle
chr1:221626026-221626527	chr1:221626277:C>T	9	fibroblast of gingiva; fibroblast of upper back skin; fibroblast of skin of abdomen; fibroblast of peridontal ligament; AG10803; EH; fibroblast of skin of right quadriceps; fibroblast of skin of scalp; fibroblast of skin of right biceps
chr1:221631941-221632442	chr1:221632192:T>C	2	common myeloid progenitor, CD34-positive; Jurkat, Clone E6-1
chr1:221672108-221672609	chr1:221672359:G>T	6	suppressor macrophage; endothelial cell of umbilical vein; kidney capillary endothelial cell; pulmonary artery endothelial cell; dermis blood vessel endothelial cell; lung microvascular endothelial cell
chr1:221676427-221676928	chr1:221676678:G>T	1	skeletal muscle myoblast
chr1:221689136-221689637	chr1:221689387:C>G	15	T-cell; trophoblast cell; T-helper 2 cell; CD4-positive, alpha-beta T cell; CD8-positive, alpha-beta T cell; immature natural killer cell; CD4-positive, alpha-beta memory T cell; central memory CD4-positive, alpha-beta T cell; T-helper 22 cell; bronchial epithelial cell; lung microvascular endothelial cell; HT1080; M059J; Daoy; ELR
chr1:221698972-221699473	chr1:221699223:G>A	8	suppressor macrophage; CD14-positive monocyte; amniotic epithelial cell; fibroblast of villous mesenchyme; AG10803; HL-60; NB4; pons
chr1:221703291-221703792	chr1:221703542:A>G	1	trophoblast cell
chr1:221715089-221715590	chr1:221715340:T>C	1	epithelial cell of esophagus
chr1:221748696-221749197	chr1:221748947:C>A	1	left lung
chr1:221751266-221751767	chr1:221751517:G>T	3	suppressor macrophage; CD14-positive monocyte; pons
chr1:221754578-221755079	chr1:221754829:C>G	1	B cell
chr1:221776362-221777221	chr1:221776613:C>T	2	dermis blood vessel endothelial cell; lung microvascular endothelial cell
chr1:221776362-221777221	chr1:221776971:C>T	7	B cell; naive B cell; hematopoietic multipotent progenitor cell; common myeloid progenitor, CD34-positive; Jurkat, Clone E6-1; NAMALWA; KBM-7
chr1:221781092-221781593	chr1:221781343:T>C	2	CD14-positive monocyte; NB4
chr1:221783875-221784376	chr1:221784126:G>A	4	Jurkat, Clone E6-1; NB4; DND-41; thymus
chr1:221794223-221794724	chr1:221794474:C>T	6	T-helper 2 cell; immature natural killer cell; CD4-positive, alpha-beta memory T cell; central memory CD4-positive, alpha-beta T cell; effector memory CD8-positive, alpha-beta T cell; astrocyte of the cerebellum
chr1:221801134-221801635	chr1:221801385:G>T	7	glomerular visceral epithelial cell; fibroblast of mammary gland; PC-3; Daoy; RCC 7860; fibroblast of skin of right quadriceps; fibroblast of skin of right biceps
chr1:221809060-221809561	chr1:221809311:A>G	2	immature natural killer cell; GM12865
chr1:221826785-221827286	chr1:221827036:T>C	26	T-cell; T-helper 2 cell; natural killer cell; CD4-positive, alpha-beta T cell; CD8-positive, alpha-beta T cell; immature natural killer cell; hematopoietic multipotent progenitor cell; CD4-positive, alpha-beta memory T cell; CD8-positive, alpha-beta memory T cell; CD14-positive monocyte; common myeloid progenitor, CD34-positive; fibroblast of pulmonary artery; endothelial cell of umbilical vein; kidney capillary endothelial cell; pulmonary artery endothelial cell; dermis blood vessel endothelial cell; lung microvascular endothelial cell; Jurkat, Clone E6-1; NCI-H929; HT1080; HL-60; NB4; CMK; GM12865; KBM-7; DND-41
chr1:221832020-221832521	chr1:221832271:C>T	8	astrocyte; dermis blood vessel endothelial cell; lung microvascular endothelial cell; eye; renal pelvis; prostate gland; left kidney; renal cortex interstitium
chr1:221832612-221833113	chr1:221832863:C>G	24	epithelial cell of prostate; epithelial cell of esophagus; bronchial epithelial cell; endothelial cell of umbilical vein; pulmonary artery endothelial cell; dermis blood vessel endothelial cell; lung microvascular endothelial cell; dermis microvascular lymphatic vessel endothelial cell; MCF 10A; SK-N-SH; BE2C; LNCaP clone FGC; RWPE2; left ventricle myocardium inferior; left ventricle myocardium superior; testis; heart; right lobe of liver; sigmoid colon; lung; heart right ventricle; heart left ventricle; prostate gland; breast epithelium
chr1:221840404-221840905	chr1:221840655:T>C	1	fibroblast of the conjunctiva
chr1:221851213-221851714	chr1:221851464:A>G	2	fibroblast of skin of back; fibroblast of skin of scalp
chr1:221856163-221856664	chr1:221856414:G>A	1	brain microvascular endothelial cell
chr1:221869770-221870271	chr1:221870021:T>C	33	astrocyte; skeletal muscle cell; hepatic stellate cell; fibroblast of gingiva; fibroblast of mammary gland; fibroblast of villous mesenchyme; fibroblast of upper back skin; fibroblast of skin of back; foreskin fibroblast; fibroblast of skin of abdomen; fibroblast of peridontal ligament; AG20443; GM03348; GM04504; GM04503; AG10803; AG09309; AG09319; AG08396; AG08395; IMR-90; BJ; HS-5; GM23248; AG04450; EH; EL; ELR; HFFc6; HCEC 1CT; fibroblast of skin of right quadriceps; fibroblast of skin of scalp; fibroblast of skin of right biceps
chr1:221878632-221879137	chr1:221878883:C>G	2	fibroblast of dermis; AG10803
chr1:221878632-221879137	chr1:221878884:A>G	2	fibroblast of dermis; AG10803
chr1:221878632-221879137	chr1:221878887:T>C	4	skeletal muscle myoblast; fibroblast of dermis; AG10803; LHCN-M2
chr1:221887033-221887534	chr1:221887284:T>G	18	hepatocyte; endodermal cell; A549; HepG2; MCF-7; T47D; Panc1; NCI-H460; H9; NT2/D1; HuH-7; HuH-7.5; ELF-1; H7; mesendoderm; islet precursor cell; placenta; chorion
chr1:221907462-221907963	chr1:221907713:G>T	12	skeletal muscle cell; glutamatergic neuron; fibroblast of the aortic adventitia; cardiac fibroblast; fibroblast of dermis; fibroblast of gingiva; fibroblast of mammary gland; stromal cell of bone marrow; fibroblast of upper back skin; fibroblast of peridontal ligament; muscle of leg; muscle of trunk
chr1:221925861-221926362	chr1:221926112:T>C	1	common myeloid progenitor, CD34-positive
chr1:221937422-221937923	chr1:221937673:T>C	1	MCF 10A
chr1:221939527-221940028	chr1:221939778:T>G	3	GM19238; GM12864; MM.1S
chr1:221965215-221965716	chr1:221965466:C>T	14	astrocyte; epithelial cell of prostate; bronchial epithelial cell; fibroblast of lung; renal cortical epithelial cell; astrocyte of the spinal cord; fibroblast of upper back skin; fibroblast of skin of back; kidney tubule cell; HT-29; PC-3; Caki2; PC-9; LoVo
chr1:221965842-221966343	chr1:221966093:G>C	2	H7; L1-S8R
chr1:221974985-221975486	chr1:221975236:C>G	1	lower lobe of right lung
chr1:221978904-221979405	chr1:221979155:G>A	1	L1-S8R
chr1:221979637-221980138	chr1:221979888:A>G	17	choroid plexus epithelial cell; hematopoietic multipotent progenitor cell; epithelial cell of esophagus; bronchial epithelial cell; astrocyte of the spinal cord; HT-29; MCF 10A; MCF-7; T47D; PC-3; ACHN; RWPE1; HeLa-S3; HCT116; SK-MEL-5; GM23248; ELR
chr1:222006783-222007284	chr1:222007034:G>T	2	fibroblast of dermis; SK-N-SH
chr1:222009712-222010213	chr1:222009963:T>G	2	fibroblast of upper back skin; fibroblast of skin of scalp
chr1:222019314-222019815	chr1:222019565:T>C	1	mesendoderm
chr1:222027838-222028339	chr1:222028089:C>T	1	foreskin melanocyte
chr1:222034599-222035100	chr1:222034850:T>C	4	common myeloid progenitor, CD34-positive; Jurkat, Clone E6-1; DND-41; thymus
chr1:222049077-222049578	chr1:222049328:A>G	2	glomerular visceral epithelial cell; RCC 7860
chr1:222050566-222051067	chr1:222050817:G>C	1	DND-41
chr1:222051291-222051816	chr1:222051542:T>G	2	RCC; RCC 7860
chr1:222051291-222051816	chr1:222051566:G>C	5	epithelial cell of esophagus; mammary epithelial cell; kidney tubule cell; foreskin keratinocyte; RCC
chr1:222057866-222058367	chr1:222058117:A>G	1	renal cortical epithelial cell
chr1:222061715-222062216	chr1:222061966:G>C	1	left lobe of liver
chr1:222081784-222082285	chr1:222082035:T>C	2	kidney tubule cell; RCC 7860
chr1:222099694-222100195	chr1:222099945:C>T	3	pons; putamen; globus pallidus
chr1:222106536-222107037	chr1:222106787:A>G	1	SK-N-SH
chr1:222136781-222137282	chr1:222137032:C>T	1	prostate gland
chr1:222175116-222175617	chr1:222175367:A>C	1	placenta
chr1:222177532-222178033	chr1:222177783:C>T	21	astrocyte; skeletal muscle myoblast; cardiac fibroblast; fibroblast of gingiva; fibroblast of lung; fibroblast of pulmonary artery; fibroblast of upper back skin; fibroblast of skin of back; fibroblast of peridontal ligament; brain microvascular endothelial cell; NCI-H226; HS-5; HS-27A; M059J; EH; EL; HFFc6; HCEC 1CT; fibroblast of skin of right quadriceps; fibroblast of skin of scalp; fibroblast of skin of right biceps
chr1:222181127-222181628	chr1:222181378:G>A	8	astrocyte; fibroblast of lung; fibroblast of mammary gland; HT1080; PC-3; EH; ELR; fibroblast of skin of right quadriceps
chr1:222184984-222185485	chr1:222185235:A>G	2	fibroblast of dermis; muscle of leg
chr1:222187578-222188079	chr1:222187829:T>C	4	stromal cell of bone marrow; fibroblast of peridontal ligament; eye; muscle of leg
chr1:222224464-222224965	chr1:222224715:T>C	1	foreskin melanocyte
chr1:222239158-222239659	chr1:222239409:G>A	1	NCI-H929
chr1:222251716-222252217	chr1:222251967:C>T	3	bronchial epithelial cell; fibroblast of upper back skin; foreskin keratinocyte
chr1:222276088-222276589	chr1:222276339:G>A	14	myocyte; fibroblast of dermis; G401; SK-N-SH; L1-S8; fibroblast of skin of scalp; pons; body of pancreas; pancreas; muscle of leg; tongue; muscle of trunk; cerebellum; spinal cord
chr1:222325927-222326428	chr1:222326178:C>A	2	common myeloid progenitor, CD34-positive; Jurkat, Clone E6-1
chr1:222331384-222331885	chr1:222331635:C>T	1	hepatocyte
chr1:222347612-222348113	chr1:222347863:G>A	4	G401; LNCaP clone FGC; cerebellum; spinal cord
chr1:222372190-222372691	chr1:222372441:A>G	4	glomerular visceral epithelial cell; RCC 7860; EL; HFFc6
chr1:222413332-222413833	chr1:222413583:A>C	3	muscle of leg; muscle of trunk; forelimb muscle
chr1:222466073-222466574	chr1:222466324:T>C	3	HepG2; HuH-7; HuH-7.5
chr1:222479560-222480061	chr1:222479811:T>C	1	HL-60
chr1:222483904-222484500	chr1:222484155:A>G	2	cardiac muscle cell; amniotic epithelial cell
chr1:222483904-222484500	chr1:222484202:G>A	49	astrocyte; adipocyte; skeletal muscle myoblast; cardiac muscle cell; amniotic epithelial cell; fibroblast of the aortic adventitia; fibroblast of dermis; fibroblast of gingiva; fibroblast of lung; fibroblast of mammary gland; fibroblast of villous mesenchyme; iris pigment epithelial cell; astrocyte of the cerebellum; astrocyte of the hippocampus; astrocyte of the spinal cord; stromal cell of bone marrow; fibroblast of upper back skin; foreskin keratinocyte; foreskin fibroblast; fibroblast of skin of abdomen; fibroblast of peridontal ligament; GM04504; GM04503; AG10803; AG09309; IMR-90; HT1080; PC-3; A172; MG63; HL-60; NB4; HS-5; M059J; Daoy; RPMI7951; LHCN-M2; GM23248; EH; EL; ELR; HFFc6; HCEC 1CT; fibroblast of skin of left biceps; fibroblast of skin of left quadriceps; fibroblast of skin of right quadriceps; fibroblast of skin of scalp; fibroblast of skin of right biceps; placenta
chr1:222483904-222484500	chr1:222484250:C>A	25	adipocyte; skeletal muscle myoblast; cardiac muscle cell; fibroblast of gingiva; fibroblast of mammary gland; fibroblast of villous mesenchyme; iris pigment epithelial cell; fibroblast of upper back skin; fibroblast of peridontal ligament; IMR-90; PC-3; A172; HL-60; NB4; HS-5; M059J; RPMI7951; LHCN-M2; GM23248; EH; EL; ELR; HFFc6; HCEC 1CT; fibroblast of skin of right quadriceps
chr1:222489433-222489934	chr1:222489684:T>A	22	keratinocyte; glomerular visceral epithelial cell; epithelial cell of prostate; mammary epithelial cell; kidney epithelial cell; astrocyte of the cerebellum; astrocyte of the hippocampus; astrocyte of the spinal cord; fibroblast of skin of abdomen; RKO; HT1080; A172; ACHN; H4; NB4; PC-9; HS-27A; Daoy; RCC 7860; AG04450; fibroblast of skin of left quadriceps; fibroblast of skin of right quadriceps
chr1:222499794-222500295	chr1:222500045:C>T	1	WERI-Rb-1
chr1:222506268-222506769	chr1:222506519:A>C	1	neural progenitor cell
chr1:222546439-222546940	chr1:222546690:T>C	2	A673; SK-N-MC
chr1:222620498-222620999	chr1:222620749:T>C	3	GM12878; GM13976; GM20000
chr1:222633476-222633977	chr1:222633727:G>A	1	CD4-positive, alpha-beta memory T cell
chr1:222655511-222656012	chr1:222655762:G>T	3	suppressor macrophage; CD14-positive monocyte; HL-60
chr1:222702189-222702690	chr1:222702440:T>A	2	H7; mesendoderm
chr1:222759396-222759920	chr1:222759647:G>T	2	suppressor macrophage; inflammatory macrophage
chr1:222759396-222759920	chr1:222759670:A>T	2	suppressor macrophage; inflammatory macrophage
chr1:222772941-222773525	chr1:222773192:G>A	46	memory B cell; naive B cell; immature natural killer cell; hematopoietic multipotent progenitor cell; suppressor macrophage; common myeloid progenitor, CD34-positive; fibroblast of gingiva; Jurkat, Clone E6-1; AG10803; NCI-H929; G401; NAMALWA; RPMI8226; GM06990; GM12878; GM19239; HL-60; NB4; GM12864; GM12865; HFF-Myc; RPMI7951; Karpas-422; MM.1S; KBM-7; OCI-LY7; DND-41; EH; heart; femur; pons; transverse colon; Peyer's patch; muscle of leg; muscle of trunk; globus pallidus; Ammon's horn; cerebellum; lung; right cardiac atrium; cerebellar cortex; right lung; muscle of back; thymus; head of caudate nucleus; left hindlimb
chr1:222772941-222773525	chr1:222773261:C>T	2	G401; cerebellar cortex
chr1:222772941-222773525	chr1:222773275:G>C	23	adipocyte; skeletal muscle myoblast; fibroblast of dermis; fibroblast of gingiva; fibroblast of peridontal ligament; RPMI7951; LHCN-M2; SJCRH30; EH; brain; femur; pons; muscle of leg; tongue; muscle of trunk; globus pallidus; Ammon's horn; lung; right cardiac atrium; heart left ventricle; right lung; head of caudate nucleus; left hindlimb
chr1:222777418-222777919	chr1:222777669:G>A	8	mesenchymal stem cell; cardiac muscle cell; amniotic epithelial cell; fibroblast of lung; astrocyte of the cerebellum; astrocyte of the spinal cord; fibroblast of peridontal ligament; H4
chr1:222787672-222788173	chr1:222787923:T>C	2	myocyte; skeletal muscle myoblast
chr1:222821144-222821645	chr1:222821395:A>G	4	foreskin keratinocyte; ELR; HFFc6; HCEC 1CT
chr1:222846388-222846889	chr1:222846639:C>T	1	suppressor macrophage
chr1:222880489-222880990	chr1:222880740:C>T	28	astrocyte; glomerular visceral epithelial cell; non-pigmented ciliary epithelial cell; kidney epithelial cell; astrocyte of the cerebellum; astrocyte of the hippocampus; astrocyte of the spinal cord; fibroblast of skin of abdomen; lung microvascular endothelial cell; HK-2; IMR-90; RKO; HT1080; A172; ACHN; H4; RWPE1; HeLa-S3; HCT116; Daoy; RCC 7860; HTR-8/SVneo; urothelium cell line; AG04450; EL; HFFc6; fibroblast of skin of right quadriceps; fibroblast of skin of right biceps
chr1:222891913-222892414	chr1:222892164:G>A	1	HepG2
chr1:222894220-222894721	chr1:222894471:A>G	1	HepG2
chr1:222904397-222904898	chr1:222904648:T>A	1	thyroid gland
chr1:222909551-222910052	chr1:222909802:C>T	1	MCF 10A
chr1:222926570-222927071	chr1:222926821:C>G	6	fibroblast of the conjunctiva; astrocyte of the cerebellum; dermis blood vessel endothelial cell; MCF 10A; ovary; tongue
chr1:223016280-223016781	chr1:223016531:A>C	2	COLO829; SK-MEL-5
chr1:223022726-223023227	chr1:223022977:T>C	2	SK-N-SH; SK-N-DZ
chr1:223076347-223076848	chr1:223076598:C>T	6	left ventricle myocardium superior; right cardiac atrium; heart right ventricle; spinal cord; posterior cingulate gyrus; dorsolateral prefrontal cortex
chr1:223097628-223098129	chr1:223097879:A>G	1	small intestine
chr1:223106950-223107451	chr1:223107201:A>T	8	adipocyte; choroid plexus epithelial cell; suppressor macrophage; amniotic epithelial cell; cardiac fibroblast; fibroblast of peridontal ligament; MCF 10A; NB4
chr1:223109641-223110142	chr1:223109892:T>C	9	hepatocyte; epithelial cell of esophagus; mammary epithelial cell; bronchial epithelial cell; renal cortical epithelial cell; foreskin keratinocyte; Caki2; Calu3; LoVo
chr1:223114819-223115320	chr1:223115070:T>G	6	mesenchymal stem cell; fibroblast of villous mesenchyme; muscle of leg; tongue; muscle of back; umbilical cord
chr1:223119257-223119758	chr1:223119508:A>C	9	Caco-2; HT-29; MCF-7; T47D; PC-3; Calu3; PC-9; GM23338; mesendoderm
chr1:223125659-223126160	chr1:223125910:G>C	1	suppressor macrophage
chr1:223126760-223127261	chr1:223127011:T>C	2	retina; eye
chr1:223135127-223135628	chr1:223135378:C>T	98	astrocyte; adipocyte; myocyte; skeletal muscle myoblast; hepatic stellate cell; glomerular visceral epithelial cell; cardiac muscle cell; amniotic epithelial cell; fibroblast of the aortic adventitia; cardiac fibroblast; fibroblast of the conjunctiva; fibroblast of dermis; fibroblast of gingiva; fibroblast of lung; fibroblast of mammary gland; fibroblast of pulmonary artery; iris pigment epithelial cell; renal cortical epithelial cell; astrocyte of the cerebellum; astrocyte of the hippocampus; astrocyte of the spinal cord; stromal cell of bone marrow; fibroblast of upper back skin; fibroblast of skin of back; kidney tubule cell; foreskin fibroblast; fibroblast of skin of abdomen; fibroblast of peridontal ligament; brain microvascular endothelial cell; AG20443; GM03348; GM04504; GM04503; AG10803; AG09309; AG08396; AG08395; RCC; IMR-90; MCF 10A; RKO; HT1080; PC-3; A172; ACHN; H4; MG63; NCI-H226; RWPE1; HeLa-S3; PC-9; HS-5; M059J; Daoy; RCC 7860; RPMI7951; LHCN-M2; GM23248; urothelium cell line; LoVo; EH; EL; ELR; HFFc6; HCEC 1CT; Right ventricle myocardium superior; left ventricle myocardium inferior; left ventricle myocardium superior; fibroblast of skin of right quadriceps; fibroblast of skin of scalp; fibroblast of skin of right biceps; ureter; colonic mucosa; aorta; femur; ovary; uterus; posterior vena cava; transverse colon; sigmoid colon; muscle of leg; thoracic aorta; coronary artery; muscle of trunk; thyroid gland; right cardiac atrium; left cardiac atrium; kidney; left lung; muscle of back; prostate gland; adrenal gland; mucosa of descending colon; mucosa of gallbladder; tibial artery; psoas muscle; gastrocnemius medialis; right hindlimb
chr1:223147792-223148293	chr1:223148043:T>C	5	myocyte; skeletal muscle myoblast; muscle of leg; tongue; muscle of trunk
chr1:223183160-223183661	chr1:223183411:G>A	31	skeletal muscle myoblast; suppressor macrophage; CD14-positive monocyte; epithelial cell of esophagus; mammary epithelial cell; bronchial epithelial cell; fibroblast of dermis; fibroblast of mammary gland; fibroblast of upper back skin; fibroblast of skin of back; kidney capillary endothelial cell; foreskin keratinocyte; fibroblast of skin of abdomen; AG20443; GM03348; AG10803; AG08395; RKO; PC-3; RWPE1; HS-5; M059J; Daoy; LHCN-M2; GM23248; EH; EL; ELR; fibroblast of skin of right quadriceps; fibroblast of skin of scalp; fibroblast of skin of right biceps
chr1:223190316-223190817	chr1:223190567:T>C	42	T-cell; adipocyte; T-helper 2 cell; CD4-positive, alpha-beta T cell; hepatic stellate cell; glomerular visceral epithelial cell; central memory CD4-positive, alpha-beta T cell; common myeloid progenitor, CD34-positive; epithelial cell of prostate; iris pigment epithelial cell; astrocyte of the cerebellum; fibroblast of upper back skin; fibroblast of skin of back; foreskin keratinocyte; fibroblast of skin of abdomen; Jurkat, Clone E6-1; AG20443; GM03348; AG10803; AG09309; AG08396; AG08395; IMR-90; RKO; H4; RWPE1; GM12878; HCT116; HS-5; HS-27A; GM12865; GM13976; GM20000; HTR-8/SVneo; urothelium cell line; EH; EL; HFFc6; HCEC 1CT; fibroblast of skin of right quadriceps; fibroblast of skin of scalp; fibroblast of skin of right biceps
chr1:223195282-223195783	chr1:223195533:A>G	1	thymus
chr1:223198533-223199034	chr1:223198784:C>T	9	adipocyte; skeletal muscle myoblast; suppressor macrophage; inflammatory macrophage; CD14-positive monocyte; fibroblast of the aortic adventitia; MCF 10A; HL-60; NB4
chr1:223202858-223203359	chr1:223203109:C>A	1	RPMI8226
chr1:223207654-223208155	chr1:223207905:T>C	13	LHCN-M2; SJCRH30; femur; muscle of leg; muscle of arm; tongue; muscle of trunk; spinal cord; muscle of back; forelimb muscle; hindlimb muscle; right hindlimb; left hindlimb
chr1:223208615-223209116	chr1:223208866:A>G	4	glomerular visceral epithelial cell; renal cortical epithelial cell; kidney tubule cell; RCC
chr1:223211945-223212446	chr1:223212196:C>G	1	islet precursor cell
chr1:223230561-223231062	chr1:223230812:C>G	84	astrocyte; mesenchymal stem cell; adipocyte; skeletal muscle cell; keratinocyte; trophoblast cell; skeletal muscle myoblast; hepatic stellate cell; glomerular visceral epithelial cell; choroid plexus epithelial cell; cardiac muscle cell; epithelial cell of esophagus; non-pigmented ciliary epithelial cell; mammary epithelial cell; bronchial epithelial cell; kidney epithelial cell; amniotic epithelial cell; fibroblast of the aortic adventitia; cardiac fibroblast; fibroblast of dermis; fibroblast of lung; fibroblast of mammary gland; fibroblast of pulmonary artery; iris pigment epithelial cell; renal cortical epithelial cell; astrocyte of the cerebellum; astrocyte of the hippocampus; astrocyte of the spinal cord; fibroblast of upper back skin; fibroblast of skin of back; kidney tubule cell; foreskin keratinocyte; foreskin fibroblast; fibroblast of skin of abdomen; fibroblast of peridontal ligament; brain microvascular endothelial cell; HK-2; AG20443; GM03348; GM04503; AG10803; AG08396; AG08395; AG04449; RCC; IMR-90; MCF 10A; RKO; HT1080; PC-3; SW480; A172; ACHN; H4; MG63; NCI-H226; RWPE1; HeLa-S3; HCT116; PC-9; HS-5; HS-27A; M059J; Daoy; RCC 7860; HTR-8/SVneo; RPMI7951; LHCN-M2; GM23248; urothelium cell line; AG04450; LoVo; EH; EL; ELR; HFFc6; HCEC 1CT; fibroblast of skin of left biceps; fibroblast of skin of left quadriceps; fibroblast of skin of right quadriceps; fibroblast of skin of scalp; fibroblast of skin of right biceps; mesendoderm; islet precursor cell
chr1:223244712-223245213	chr1:223244963:T>C	7	CD4-positive, alpha-beta T cell; CD8-positive, alpha-beta T cell; mammary epithelial cell; GM12878; GM19240; GM13976; GM20000
chr1:223248255-223248756	chr1:223248506:T>A	5	left lobe of liver; muscle of leg; Ammon's horn; liver; small intestine
chr1:223271421-223271922	chr1:223271672:A>T	2	Caki2; body of pancreas
chr1:223301157-223301658	chr1:223301408:A>G	1	fibroblast of upper back skin
chr1:223308054-223308555	chr1:223308305:G>C	2	Jurkat, Clone E6-1; thymus
chr1:223327920-223328421	chr1:223328171:C>G	2	epithelial cell of esophagus; bronchial epithelial cell
chr1:223343604-223344105	chr1:223343855:A>G	10	cardiac muscle cell; testis; stomach; heart; body of pancreas; pancreas; right cardiac atrium; left cardiac atrium; heart left ventricle; small intestine
chr1:223350477-223350978	chr1:223350728:C>T	10	astrocyte; mesenchymal stem cell; cardiac muscle cell; amniotic epithelial cell; fibroblast of lung; fibroblast of villous mesenchyme; iris pigment epithelial cell; IMR-90; H4; Daoy
chr1:223355715-223356216	chr1:223355966:G>A	7	keratinocyte; epithelial cell of prostate; mammary epithelial cell; bronchial epithelial cell; foreskin keratinocyte; MCF 10A; RWPE1
chr1:223377629-223378130	chr1:223377880:A>G	1	common myeloid progenitor, CD34-positive
chr1:223411305-223411806	chr1:223411556:T>G	59	astrocyte; mesenchymal stem cell; adipocyte; myocyte; skeletal muscle myoblast; hepatic stellate cell; glomerular visceral epithelial cell; choroid plexus epithelial cell; cardiac muscle cell; epithelial cell of esophagus; non-pigmented ciliary epithelial cell; mammary epithelial cell; amniotic epithelial cell; fibroblast of the aortic adventitia; cardiac fibroblast; fibroblast of dermis; fibroblast of gingiva; fibroblast of lung; fibroblast of mammary gland; fibroblast of pulmonary artery; fibroblast of villous mesenchyme; iris pigment epithelial cell; astrocyte of the cerebellum; astrocyte of the hippocampus; astrocyte of the spinal cord; stromal cell of bone marrow; fibroblast of upper back skin; fibroblast of skin of back; foreskin keratinocyte; foreskin fibroblast; fibroblast of skin of abdomen; fibroblast of peridontal ligament; AG20443; GM03348; GM04504; GM04503; AG10803; AG09309; AG09319; AG08395; AG04449; RCC; IMR-90; A172; H4; M059J; RPMI7951; GM23248; AG04450; EH; EL; ELR; HFFc6; HCEC 1CT; fibroblast of skin of left biceps; fibroblast of skin of left quadriceps; fibroblast of skin of right quadriceps; fibroblast of skin of scalp; fibroblast of skin of right biceps
chr1:223421591-223422092	chr1:223421842:A>G	2	trophoblast cell; placenta
chr1:223430179-223430680	chr1:223430430:C>T	3	G401; cerebellum; cerebellar cortex
chr1:223447947-223448448	chr1:223448198:T>C	2	RCC; ACHN
chr1:223479667-223480168	chr1:223479918:A>T	3	G401; cerebellum; cerebellar cortex
chr1:223482673-223483174	chr1:223482924:A>G	12	suppressor macrophage; inflammatory macrophage; CD14-positive monocyte; epithelial cell of esophagus; bronchial epithelial cell; foreskin melanocyte; MCF 10A; NCI-H929; RPMI8226; NB4; GM12865; MM.1S
chr1:223491959-223492460	chr1:223492210:C>T	19	mammary epithelial cell; renal cortical epithelial cell; fibroblast of upper back skin; fibroblast of skin of back; kidney tubule cell; foreskin keratinocyte; fibroblast of skin of abdomen; RCC; MCF 10A; T47D; A172; RWPE1; M059J; EH; EL; fibroblast of skin of right quadriceps; fibroblast of skin of scalp; fibroblast of skin of right biceps; thyroid gland
chr1:223610717-223611218	chr1:223610968:C>A	1	SK-MEL-5
chr1:223620245-223620746	chr1:223620496:C>A	6	SK-N-SH; Daoy; BE2C; body of pancreas; spinal cord; adrenal gland
chr1:223621250-223621751	chr1:223621501:C>A	11	HepG2; NCI-H929; GM06990; GM12878; GM12891; GM19238; GM19240; GM12864; GM12865; GM13976; GM20000
chr1:223645879-223646380	chr1:223646130:C>A	4	colonic mucosa; transverse colon; mucosa of descending colon; left colon
chr1:223678794-223679295	chr1:223679045:A>G	12	cardiac muscle cell; hematopoietic multipotent progenitor cell; suppressor macrophage; inflammatory macrophage; CD14-positive monocyte; common myeloid progenitor, CD34-positive; epithelial cell of esophagus; amniotic epithelial cell; fibroblast of pulmonary artery; K562; HL-60; NB4
chr1:223706078-223706579	chr1:223706329:T>C	91	astrocyte; mesenchymal stem cell; adipocyte; hepatocyte; myocyte; skeletal muscle cell; skeletal muscle myoblast; hepatic stellate cell; glomerular visceral epithelial cell; choroid plexus epithelial cell; cardiac muscle cell; epithelial cell of esophagus; bronchial epithelial cell; amniotic epithelial cell; fibroblast of the aortic adventitia; cardiac fibroblast; fibroblast of the conjunctiva; fibroblast of dermis; fibroblast of gingiva; fibroblast of lung; fibroblast of mammary gland; fibroblast of pulmonary artery; fibroblast of villous mesenchyme; iris pigment epithelial cell; renal cortical epithelial cell; smooth muscle cell of the brain vasculature; astrocyte of the cerebellum; astrocyte of the hippocampus; astrocyte of the spinal cord; stromal cell of bone marrow; fibroblast of upper back skin; fibroblast of skin of back; kidney tubule cell; foreskin keratinocyte; foreskin fibroblast; fibroblast of skin of abdomen; fibroblast of peridontal ligament; brain microvascular endothelial cell; foreskin melanocyte; HK-2; GM03348; GM04504; GM04503; AG10803; AG09319; AG08396; AG04449; RCC; IMR-90; MCF 10A; HT1080; PC-3; A172; ACHN; H4; MG63; NCI-H226; SJSA1; M059J; Daoy; RCC 7860; RPMI7951; LHCN-M2; SJCRH30; GM23248; AG04450; EH; EL; ELR; HFFc6; HCEC 1CT; fibroblast of skin of left biceps; fibroblast of skin of left quadriceps; fibroblast of skin of right quadriceps; fibroblast of skin of scalp; fibroblast of skin of right biceps; islet precursor cell; femur; ovary; uterus; muscle of leg; tongue; muscle of trunk; lung; right lung; muscle of back; umbilical cord; hindlimb muscle; right forelimb; right hindlimb; left hindlimb
chr1:223708887-223709388	chr1:223709138:A>G	1	endothelial cell of umbilical vein
chr1:223715214-223715715	chr1:223715465:A>G	114	astrocyte; mesenchymal stem cell; adipocyte; hepatocyte; myocyte; skeletal muscle cell; endodermal cell; trophoblast cell; skeletal muscle myoblast; glomerular visceral epithelial cell; choroid plexus epithelial cell; cardiac muscle cell; epithelial cell of prostate; epithelial cell of esophagus; non-pigmented ciliary epithelial cell; mammary epithelial cell; bronchial epithelial cell; fibroblast of the aortic adventitia; cardiac fibroblast; fibroblast of dermis; fibroblast of gingiva; fibroblast of lung; fibroblast of mammary gland; fibroblast of pulmonary artery; fibroblast of villous mesenchyme; iris pigment epithelial cell; renal cortical epithelial cell; retinal pigment epithelial cell; astrocyte of the hippocampus; astrocyte of the spinal cord; endothelial cell of umbilical vein; stromal cell of bone marrow; fibroblast of upper back skin; fibroblast of skin of back; kidney tubule cell; foreskin keratinocyte; foreskin fibroblast; dermis blood vessel endothelial cell; fibroblast of skin of abdomen; lung microvascular endothelial cell; brain microvascular endothelial cell; HK-2; AG20443; GM03348; GM04504; GM04503; AG10803; AG09309; AG09319; AG08396; AG08395; RCC; HT-29; IMR-90; MCF 10A; MCF-7; RKO; T47D; HT1080; K562; PC-3; SW480; A172; A673; ACHN; Caki2; H4; MG63; NCI-H226; RWPE1; SJSA1; BJ; HeLa-S3; Calu3; HCT116; PC-9; NCI-H460; M059J; Daoy; RCC 7860; HTR-8/SVneo; HFF-Myc; RPMI7951; LHCN-M2; WERI-Rb-1; SJCRH30; GM23248; ELF-1; H7; urothelium cell line; LoVo; RWPE2; EH; EL; ELR; GM23338; HFFc6; HCEC 1CT; fibroblast of skin of left quadriceps; fibroblast of skin of right quadriceps; fibroblast of skin of scalp; fibroblast of skin of right biceps; mesendoderm; islet precursor cell; ureter; large intestine; colonic mucosa; placenta; small intestine; umbilical cord; prostate gland; adrenal gland; chorion; mucosa of gallbladder
chr1:223741701-223742202	chr1:223741952:C>G	18	astrocyte; mesenchymal stem cell; glomerular visceral epithelial cell; epithelial cell of prostate; mammary epithelial cell; fibroblast of mammary gland; fibroblast of upper back skin; fibroblast of skin of back; fibroblast of skin of abdomen; IMR-90; RWPE1; RCC 7860; EL; ELR; HFFc6; HCEC 1CT; fibroblast of skin of right quadriceps; fibroblast of skin of right biceps
chr1:223759305-223759806	chr1:223759556:G>A	10	endodermal cell; K562; H9; SK-MEL-5; ELF-1; KBM-7; H7; GM23338; iPS-NIHi11; mesendoderm
chr1:223772001-223772502	chr1:223772252:G>C	42	hepatocyte; keratinocyte; epithelial cell of esophagus; mammary epithelial cell; foreskin keratinocyte; AG20443; Caco-2; HT-29; MCF 10A; SW480; H4; RWPE1; Panc1; HeLa-S3; Calu3; HCT116; PC-9; NCI-H460; H9; BE2C; LoVo; HAP-1; L1-S8R; RWPE2; Right ventricle myocardium inferior; Right ventricle myocardium superior; left ventricle myocardium inferior; left ventricle myocardium superior; ureter; large intestine; colonic mucosa; uterus; posterior vena cava; body of pancreas; right cardiac atrium; heart right ventricle; heart left ventricle; small intestine; kidney; lower lobe of right lung; mucosa of gallbladder; right atrium auricular region
chr1:223775911-223776412	chr1:223776162:T>G	11	T-cell; T-helper 2 cell; CD4-positive, alpha-beta T cell; CD8-positive, alpha-beta T cell; CD4-positive, alpha-beta memory T cell; central memory CD4-positive, alpha-beta T cell; effector memory CD4-positive, alpha-beta T cell; CD8-positive, alpha-beta memory T cell; T-helper 22 cell; effector CD4-positive, alpha-beta T cell; GM12865
chr1:223842646-223843147	chr1:223842897:A>T	1	MM.1S
chr1:223860241-223860742	chr1:223860492:G>T	1	SK-MEL-5
chr1:223886461-223886962	chr1:223886712:G>A	3	HepG2; HuH-7; HuH-7.5
chr1:223887738-223888239	chr1:223887989:C>T	2	heart; muscle of leg
chr1:223954672-223955173	chr1:223954923:T>C	1	HL-60
chr1:223959073-223959574	chr1:223959324:G>A	1	HFFc6
chr1:224004506-224005007	chr1:224004757:C>T	3	natural killer cell; glutamatergic neuron; T-helper 17 cell
chr1:224047564-224048065	chr1:224047815:A>G	11	adipocyte; fibroblast of gingiva; fibroblast of mammary gland; fibroblast of skin of back; fibroblast of peridontal ligament; AG10803; AG09319; EH; fibroblast of skin of right quadriceps; fibroblast of skin of scalp; fibroblast of skin of right biceps
chr1:224053411-224053912	chr1:224053662:C>T	4	endothelial cell of umbilical vein; dermis blood vessel endothelial cell; lung microvascular endothelial cell; dermis microvascular lymphatic vessel endothelial cell
chr1:224058142-224058643	chr1:224058393:A>G	51	astrocyte; skeletal muscle myoblast; glomerular visceral epithelial cell; choroid plexus epithelial cell; epithelial cell of prostate; epithelial cell of esophagus; mammary epithelial cell; bronchial epithelial cell; amniotic epithelial cell; cardiac fibroblast; fibroblast of lung; fibroblast of mammary gland; fibroblast of pulmonary artery; iris pigment epithelial cell; renal cortical epithelial cell; astrocyte of the spinal cord; endothelial cell of umbilical vein; fibroblast of upper back skin; fibroblast of skin of back; kidney tubule cell; kidney capillary endothelial cell; pulmonary artery endothelial cell; foreskin keratinocyte; foreskin fibroblast; dermis blood vessel endothelial cell; fibroblast of skin of abdomen; lung microvascular endothelial cell; dermis microvascular lymphatic vessel endothelial cell; brain microvascular endothelial cell; RCC; IMR-90; MCF 10A; RKO; HT1080; PC-3; A172; NCI-H226; PC-9; M059J; Daoy; RCC 7860; RPMI7951; LHCN-M2; GM23248; EH; EL; ELR; HFFc6; HCEC 1CT; fibroblast of skin of right quadriceps; fibroblast of skin of right biceps
chr1:224082154-224082655	chr1:224082405:G>A	4	HT1080; HS-27A; ELR; fibroblast of skin of right biceps
chr1:224092523-224093024	chr1:224092774:G>A	1	SK-MEL-5
chr1:224108928-224109429	chr1:224109179:G>A	1	dermis blood vessel endothelial cell
chr1:224132902-224133403	chr1:224133153:G>A	16	astrocyte; keratinocyte; epithelial cell of prostate; epithelial cell of esophagus; mammary epithelial cell; bronchial epithelial cell; amniotic epithelial cell; fibroblast of the aortic adventitia; fibroblast of lung; foreskin keratinocyte; RCC; MCF 10A; NCI-H226; RWPE1; HeLa-S3; EL
chr1:224173505-224174006	chr1:224173756:T>A	6	epithelial cell of prostate; epithelial cell of esophagus; mammary epithelial cell; bronchial epithelial cell; foreskin keratinocyte; T47D
chr1:224186077-224186578	chr1:224186328:G>A	4	GM06990; GM12864; GM12865; OCI-LY7
chr1:224203065-224203566	chr1:224203316:A>G	11	glomerular visceral epithelial cell; epithelial cell of proximal tubule; kidney epithelial cell; HK-2; ACHN; Caki2; H4; RCC 7860; thyroid gland; upper lobe of right lung; lower lobe of right lung
chr1:224213244-224213800	chr1:224213495:A>C	1	NT2/D1
chr1:224213244-224213800	chr1:224213550:A>G	4	glomerular visceral epithelial cell; renal cortical epithelial cell; HK-2; Caki2
chr1:224217938-224218439	chr1:224218189:T>C	4	suppressor macrophage; inflammatory macrophage; HL-60; KBM-7
chr1:224218934-224219435	chr1:224219185:G>A	1	small intestine
chr1:224238681-224239182	chr1:224238932:C>T	1	pons
chr1:224333287-224333788	chr1:224333538:G>A	6	T-cell; naive thymus-derived CD8-positive, alpha-beta T cell; BE2C; DND-41; colonic mucosa; head of caudate nucleus
chr1:224376807-224377308	chr1:224377058:T>G	1	adrenal gland
chr1:224377591-224378092	chr1:224377842:C>T	20	mesenchymal stem cell; hepatocyte; hepatic stellate cell; dermis blood vessel endothelial cell; lung microvascular endothelial cell; AG08396; Caki2; H4; GM06990; GM12878; GM19239; HeLa-S3; PC-9; GM12864; GM12865; GM13976; GM20000; HTR-8/SVneo; urothelium cell line; gastrocnemius medialis
chr1:224378864-224379365	chr1:224379115:A>C	13	B cell; naive B cell; hematopoietic multipotent progenitor cell; suppressor macrophage; CD14-positive monocyte; NCI-H929; GM12878; NB4; GM12865; GM13976; pons; globus pallidus; Ammon's horn
chr1:224472771-224473272	chr1:224473022:T>C	3	endothelial cell of umbilical vein; dermis blood vessel endothelial cell; dermis microvascular lymphatic vessel endothelial cell
chr1:224519852-224520353	chr1:224520103:G>A	8	fibroblast of the aortic adventitia; cardiac fibroblast; fibroblast of dermis; fibroblast of gingiva; fibroblast of mammary gland; fibroblast of peridontal ligament; AG10803; GM23248
chr1:224524646-224525147	chr1:224524897:A>G	60	astrocyte; mesenchymal stem cell; myocyte; skeletal muscle myoblast; hepatic stellate cell; glomerular visceral epithelial cell; choroid plexus epithelial cell; epithelial cell of esophagus; mammary epithelial cell; bronchial epithelial cell; amniotic epithelial cell; fibroblast of the aortic adventitia; cardiac fibroblast; fibroblast of dermis; fibroblast of lung; fibroblast of mammary gland; fibroblast of villous mesenchyme; iris pigment epithelial cell; renal cortical epithelial cell; astrocyte of the hippocampus; astrocyte of the spinal cord; fibroblast of upper back skin; fibroblast of skin of back; kidney tubule cell; foreskin keratinocyte; foreskin fibroblast; fibroblast of skin of abdomen; lung microvascular endothelial cell; fibroblast of peridontal ligament; brain microvascular endothelial cell; AG20443; GM03348; AG10803; AG08395; RCC; IMR-90; RKO; HT1080; PC-3; A172; ACHN; COLO829; Caki2; NCI-H226; HS-5; M059J; Daoy; RCC 7860; RPMI7951; LHCN-M2; GM23248; urothelium cell line; EH; EL; ELR; HFFc6; HCEC 1CT; fibroblast of skin of right quadriceps; fibroblast of skin of scalp; fibroblast of skin of right biceps
chr1:224538107-224538608	chr1:224538358:G>T	1	AG10803
chr1:224542749-224543250	chr1:224543000:A>G	2	CD14-positive monocyte; HL-60
chr1:224554667-224555168	chr1:224554918:C>T	6	bronchial epithelial cell; fibroblast of upper back skin; fibroblast of skin of abdomen; SW480; NCI-H460; fibroblast of skin of right quadriceps
chr1:224565231-224565732	chr1:224565482:A>G	1	gastrocnemius medialis
chr1:224592856-224593526	chr1:224593107:C>A	12	immature natural killer cell; hematopoietic multipotent progenitor cell; suppressor macrophage; inflammatory macrophage; CD14-positive monocyte; common myeloid progenitor, CD34-positive; NCI-H929; HL-60; NB4; CMK; GM12865; KBM-7
chr1:224592856-224593526	chr1:224593276:A>T	12	glomerular visceral epithelial cell; epithelial cell of proximal tubule; kidney epithelial cell; renal cortical epithelial cell; kidney tubule cell; HK-2; RCC; ACHN; Caki2; H4; SJSA1; RCC 7860
chr1:224673121-224673622	chr1:224673372:T>C	1	heart
chr1:224691073-224691574	chr1:224691324:C>T	1	K562
chr1:224707985-224708486	chr1:224708236:T>C	4	RKO; ACHN; RWPE1; HFFc6
chr1:224720242-224720745	chr1:224720493:T>C	2	H9; GM23338
chr1:224720242-224720745	chr1:224720494:G>T	3	endodermal cell; H9; GM23338
chr1:224720242-224720745	chr1:224720495:T>C	2	H9; GM23338
chr1:224732399-224732900	chr1:224732650:T>C	1	placenta
chr1:224736640-224737161	chr1:224736891:C>A	4	GM12878; GM12864; GM13976; GM20000
chr1:224736640-224737161	chr1:224736911:T>C	6	GM06990; GM12878; GM12864; GM12865; GM13976; GM20000
chr1:224742281-224742782	chr1:224742532:C>G	1	L1-S8R
chr1:224747533-224748034	chr1:224747784:A>G	10	fibroblast of dermis; epidermal melanocyte; AG20443; GM03348; AG08396; AG08395; G401; HFFc6; cerebellum; cerebellar cortex
chr1:224759692-224760193	chr1:224759943:A>G	8	skeletal muscle cell; fibroblast of dermis; fibroblast of gingiva; fibroblast of mammary gland; retinal pigment epithelial cell; stromal cell of bone marrow; fibroblast of peridontal ligament; SK-MEL-5
chr1:224760860-224761361	chr1:224761111:T>C	2	G401; cerebellar cortex
chr1:224781684-224782185	chr1:224781935:C>T	2	HepG2; GM12865
chr1:224798724-224799225	chr1:224798975:C>T	2	kidney capillary endothelial cell; lung microvascular endothelial cell
chr1:224801934-224802435	chr1:224802185:A>G	1	mammary epithelial cell
chr1:224809599-224810100	chr1:224809850:T>C	1	thyroid gland
chr1:224819844-224820345	chr1:224820095:G>T	2	H7; mesendoderm
chr1:224840508-224841009	chr1:224840759:A>G	1	mesendoderm
chr1:224860681-224861245	chr1:224860932:C>T	3	L1-S8; brain; spinal cord
chr1:224860681-224861245	chr1:224860995:G>C	1	brain
chr1:224882215-224882716	chr1:224882466:T>C	1	LHCN-M2
chr1:224945891-224946392	chr1:224946142:T>C	14	endodermal cell; neural progenitor cell; NCI-H929; K562; NAMALWA; H9; NT2/D1; SK-N-DZ; BE2C; OCI-LY7; GM23338; iPS-NIHi11; WTC11; mesendoderm
chr1:225008552-225009053	chr1:225008803:C>A	4	foreskin melanocyte; M059J; RPMI7951; HFFc6
chr1:225113212-225113713	chr1:225113463:T>C	1	HuH-7
chr1:225119215-225119716	chr1:225119466:A>G	16	mesenchymal stem cell; epithelial cell of esophagus; bronchial epithelial cell; amniotic epithelial cell; foreskin keratinocyte; MCF 10A; RKO; PC-3; RWPE1; Panc1; HS-5; M059J; LHCN-M2; GM23248; ELR; HCEC 1CT
chr1:225201399-225201900	chr1:225201650:G>C	1	islet precursor cell
chr1:225254640-225255141	chr1:225254891:G>C	4	epithelial cell of prostate; epithelial cell of esophagus; bronchial epithelial cell; lung microvascular endothelial cell
chr1:225278529-225279031	chr1:225278780:T>A	4	epithelial cell of esophagus; mammary epithelial cell; bronchial epithelial cell; foreskin keratinocyte
chr1:225278529-225279031	chr1:225278781:A>G	4	epithelial cell of esophagus; bronchial epithelial cell; amniotic epithelial cell; foreskin keratinocyte
chr1:225329012-225329548	chr1:225329263:T>C	1	HCEC 1CT
chr1:225329012-225329548	chr1:225329298:T>C	33	astrocyte; skeletal muscle cell; skeletal muscle myoblast; cardiac muscle cell; epithelial cell of esophagus; epithelial cell of proximal tubule; bronchial epithelial cell; amniotic epithelial cell; cardiac fibroblast; fibroblast of lung; fibroblast of pulmonary artery; iris pigment epithelial cell; renal cortical epithelial cell; endothelial cell of umbilical vein; fibroblast of upper back skin; kidney tubule cell; kidney capillary endothelial cell; pulmonary artery endothelial cell; foreskin keratinocyte; lung microvascular endothelial cell; RCC; MCF 10A; HT1080; PC-3; A172; NCI-H226; RWPE1; HeLa-S3; NCI-H460; M059J; Daoy; LHCN-M2; HCEC 1CT
chr1:225338161-225338662	chr1:225338412:A>G	1	thymus
chr1:225347155-225347704	chr1:225347406:C>T	1	DND-41
chr1:225347155-225347704	chr1:225347454:T>A	1	L1-S8R
chr1:225399361-225399862	chr1:225399612:G>A	1	Jurkat, Clone E6-1
chr1:225400751-225401252	chr1:225401002:C>T	1	HL-60
chr1:225416220-225416721	chr1:225416471:T>C	1	mesendoderm
chr1:225424455-225424956	chr1:225424706:T>C	21	adipocyte; hepatic stellate cell; astrocyte of the spinal cord; fibroblast of upper back skin; fibroblast of skin of back; fibroblast of skin of abdomen; fibroblast of peridontal ligament; AG20443; GM03348; AG10803; AG08396; AG08395; IMR-90; HS-27A; EH; EL; HFFc6; HCEC 1CT; fibroblast of skin of right quadriceps; fibroblast of skin of scalp; fibroblast of skin of right biceps
chr1:225425285-225425786	chr1:225425536:C>T	27	mesenchymal stem cell; adipocyte; skeletal muscle myoblast; hepatic stellate cell; fibroblast of mammary gland; fibroblast of villous mesenchyme; fibroblast of skin of back; foreskin fibroblast; fibroblast of skin of abdomen; lung microvascular endothelial cell; AG20443; GM03348; AG08396; AG08395; IMR-90; RKO; MG63; SJSA1; HTR-8/SVneo; RPMI7951; EH; EL; HFFc6; HCEC 1CT; fibroblast of skin of right quadriceps; fibroblast of skin of scalp; fibroblast of skin of right biceps
chr1:225428618-225429119	chr1:225428869:G>A	3	fibroblast of gingiva; H4; NCI-H460
chr1:225437982-225438483	chr1:225438233:T>C	10	endothelial cell; adipocyte; hepatic stellate cell; dermis blood vessel endothelial cell; lung microvascular endothelial cell; RKO; Calu3; NCI-H460; HAP-1; Ammon's horn
chr1:225441425-225441926	chr1:225441676:G>A	10	glomerular visceral epithelial cell; renal cortical epithelial cell; kidney tubule cell; RCC; HepG2; ACHN; Caki2; HuH-7; body of pancreas; pancreas
chr1:225449240-225449741	chr1:225449491:T>C	1	prostate gland
chr1:225460347-225460848	chr1:225460598:T>C	1	astrocyte of the cerebellum
chr1:225462454-225462955	chr1:225462705:T>C	5	A673; SK-N-SH; BE2C; L1-S8; left colon
chr1:225465247-225465776	chr1:225465498:C>T	5	trophoblast cell; PC-3; HeLa-S3; PC-9; SK-MEL-5
chr1:225465247-225465776	chr1:225465526:A>G	1	PC-9
chr1:225473133-225473721	chr1:225473384:G>A	5	T-cell; CD4-positive, alpha-beta T cell; naive thymus-derived CD8-positive, alpha-beta T cell; central memory CD4-positive, alpha-beta T cell; L1-S8
chr1:225473133-225473721	chr1:225473471:A>C	6	T-cell; CD4-positive, alpha-beta T cell; naive thymus-derived CD8-positive, alpha-beta T cell; central memory CD4-positive, alpha-beta T cell; pons; globus pallidus
chr1:225477889-225478397	chr1:225478140:T>C	5	T-cell; CD4-positive, alpha-beta T cell; CD8-positive, alpha-beta T cell; immature natural killer cell; hematopoietic multipotent progenitor cell
chr1:225477889-225478397	chr1:225478147:C>G	3	myocyte; SJCRH30; tongue
chr1:225509342-225509843	chr1:225509593:T>C	3	retinal pigment epithelial cell; neural progenitor cell; HAP-1
chr1:225526844-225527345	chr1:225527095:G>A	28	myocyte; cardiac muscle cell; fibroblast of the aortic adventitia; fibroblast of lung; retinal pigment epithelial cell; astrocyte of the hippocampus; MCF 10A; A673; G401; MG63; LNCaP clone FGC; stomach; heart; brain; pons; body of pancreas; muscle of arm; tongue; muscle of trunk; globus pallidus; Ammon's horn; thyroid gland; cerebellar cortex; spinal cord; muscle of back; prostate gland; hindlimb muscle; right hindlimb
chr1:225555194-225555695	chr1:225555445:A>G	1	thyroid gland
chr1:225591702-225592203	chr1:225591953:C>G	1	A673
chr1:225596687-225597188	chr1:225596938:C>A	1	tongue
chr1:225611753-225612254	chr1:225612004:C>G	3	Calu3; stomach; body of pancreas
chr1:225657224-225657725	chr1:225657475:T>G	1	placenta
chr1:225670202-225670703	chr1:225670453:A>G	1	NCI-H929
chr1:225674355-225674856	chr1:225674606:A>G	7	amniotic epithelial cell; fibroblast of upper back skin; fibroblast of skin of abdomen; fibroblast of skin of left quadriceps; fibroblast of skin of right quadriceps; fibroblast of skin of scalp; fibroblast of skin of right biceps
chr1:225691848-225692349	chr1:225692099:C>A	73	astrocyte; mesenchymal stem cell; adipocyte; myocyte; skeletal muscle cell; skeletal muscle myoblast; hepatic stellate cell; glomerular visceral epithelial cell; choroid plexus epithelial cell; cardiac muscle cell; non-pigmented ciliary epithelial cell; mammary epithelial cell; myotube; amniotic epithelial cell; fibroblast of the aortic adventitia; cardiac fibroblast; fibroblast of gingiva; fibroblast of lung; fibroblast of mammary gland; fibroblast of pulmonary artery; fibroblast of villous mesenchyme; iris pigment epithelial cell; renal cortical epithelial cell; astrocyte of the cerebellum; astrocyte of the hippocampus; astrocyte of the spinal cord; stromal cell of bone marrow; fibroblast of upper back skin; fibroblast of skin of back; kidney tubule cell; fibroblast of skin of abdomen; fibroblast of peridontal ligament; brain microvascular endothelial cell; HK-2; AG20443; GM03348; GM04503; AG10803; AG09319; AG08396; AG08395; AG04449; IMR-90; HT1080; SW480; A172; ACHN; Caki2; H4; NCI-H226; HS-5; HS-27A; M059J; Daoy; RCC 7860; HTR-8/SVneo; RPMI7951; LHCN-M2; SJCRH30; GM23248; urothelium cell line; AG04450; EH; EL; ELR; fibroblast of skin of left biceps; fibroblast of skin of left quadriceps; fibroblast of skin of right quadriceps; fibroblast of skin of scalp; fibroblast of skin of right biceps; femur; right hindlimb; left hindlimb
chr1:225694031-225694532	chr1:225694282:G>C	3	SK-N-SH; SK-N-DZ; BE2C
chr1:225694882-225695383	chr1:225695133:A>G	6	epithelial cell of esophagus; mammary epithelial cell; bronchial epithelial cell; foreskin keratinocyte; HeLa-S3; PC-9
chr1:225710362-225710863	chr1:225710613:A>C	2	muscle of leg; muscle of trunk
chr1:225711359-225712109	chr1:225711610:A>G	2	large intestine; small intestine
chr1:225711359-225712109	chr1:225711636:A>C	1	small intestine
chr1:225711359-225712109	chr1:225711859:T>C	5	glomerular visceral epithelial cell; amniotic epithelial cell; kidney tubule cell; RCC; RCC 7860
chr1:225712324-225712825	chr1:225712575:T>C	6	CD14-positive monocyte; cardiac fibroblast; fibroblast of gingiva; fibroblast of mammary gland; GM03348; fibroblast of skin of right quadriceps
chr1:225739747-225740248	chr1:225739998:A>C	1	H7
chr1:225747544-225748045	chr1:225747795:T>C	25	hepatocyte; glomerular visceral epithelial cell; choroid plexus epithelial cell; epithelial cell of esophagus; fibroblast of the aortic adventitia; fibroblast of mammary gland; fibroblast of villous mesenchyme; iris pigment epithelial cell; astrocyte of the spinal cord; fibroblast of skin of abdomen; AG10803; MCF 10A; A172; MG63; NCI-H226; Calu3; RCC 7860; RPMI7951; EH; EL; ELR; fibroblast of skin of right quadriceps; fibroblast of skin of scalp; fibroblast of skin of right biceps; islet precursor cell
chr1:225755322-225755823	chr1:225755573:A>G	8	fibroblast of skin of back; fibroblast of skin of abdomen; RKO; ACHN; HFFc6; fibroblast of skin of right quadriceps; fibroblast of skin of scalp; fibroblast of skin of right biceps
chr1:225758180-225758681	chr1:225758431:A>T	1	thyroid gland
chr1:225761374-225761875	chr1:225761625:C>T	13	adipocyte; fibroblast of the aortic adventitia; fibroblast of dermis; fibroblast of gingiva; fibroblast of mammary gland; fibroblast of upper back skin; fibroblast of skin of abdomen; fibroblast of peridontal ligament; AG10803; GM23248; fibroblast of skin of right quadriceps; fibroblast of skin of scalp; fibroblast of skin of right biceps
chr1:225850296-225850797	chr1:225850547:A>G	1	NT2/D1
chr1:225851659-225852160	chr1:225851910:G>C	3	HepG2; renal pelvis; left kidney
chr1:225868917-225869418	chr1:225869168:C>T	1	WERI-Rb-1
chr1:225873422-225873923	chr1:225873673:A>G	1	placenta
chr1:225885302-225885803	chr1:225885553:C>T	2	CD14-positive monocyte; HL-60
chr1:225886188-225886689	chr1:225886439:C>G	1	left lobe of liver
chr1:225891072-225892048	chr1:225891323:G>C	7	renal cortical epithelial cell; T47D; stomach; body of pancreas; pancreas; prostate gland; right kidney
chr1:225891072-225892048	chr1:225891798:T>A	2	HepG2; left lobe of liver
chr1:225919807-225920360	chr1:225920058:G>C	148	astrocyte; mesenchymal stem cell; adipocyte; hepatocyte; myocyte; skeletal muscle myoblast; glomerular visceral epithelial cell; choroid plexus epithelial cell; cardiac muscle cell; hematopoietic multipotent progenitor cell; suppressor macrophage; common myeloid progenitor, CD34-positive; epithelial cell of prostate; epithelial cell of esophagus; epithelial cell of proximal tubule; mammary epithelial cell; bronchial epithelial cell; kidney epithelial cell; amniotic epithelial cell; fibroblast of the aortic adventitia; cardiac fibroblast; fibroblast of the conjunctiva; fibroblast of dermis; fibroblast of gingiva; fibroblast of lung; fibroblast of mammary gland; fibroblast of pulmonary artery; fibroblast of villous mesenchyme; iris pigment epithelial cell; renal cortical epithelial cell; retinal pigment epithelial cell; astrocyte of the cerebellum; astrocyte of the hippocampus; astrocyte of the spinal cord; endothelial cell of umbilical vein; stromal cell of bone marrow; fibroblast of upper back skin; fibroblast of skin of back; kidney tubule cell; kidney capillary endothelial cell; pulmonary artery endothelial cell; foreskin keratinocyte; foreskin fibroblast; epidermal melanocyte; dermis blood vessel endothelial cell; fibroblast of skin of abdomen; lung microvascular endothelial cell; fibroblast of peridontal ligament; foreskin melanocyte; HK-2; Jurkat, Clone E6-1; AG20443; GM03348; GM04504; GM04503; AG10803; AG09309; AG09319; AG08396; AG08395; AG04449; RCC; IMR-90; MCF 10A; NCI-H929; T47D; HT1080; PC-3; A172; A673; COLO829; Caki2; H4; MG63; NCI-H226; RPMI8226; RWPE1; BJ; GM12878; HL-60; SK-N-MC; GM12865; M059J; Daoy; HTR-8/SVneo; HFF-Myc; RPMI7951; SK-MEL-5; SJCRH30; GM23248; BE2C; LNCaP clone FGC; KBM-7; AG04450; DND-41; L1-S8; EH; EL; ELR; HFFc6; HCEC 1CT; Right ventricle myocardium inferior; Right ventricle myocardium superior; left ventricle myocardium inferior; left ventricle myocardium superior; fibroblast of skin of left quadriceps; fibroblast of skin of right quadriceps; fibroblast of skin of scalp; fibroblast of skin of right biceps; ureter; testis; stomach; heart; pons; ovary; body of pancreas; transverse colon; sigmoid colon; pancreas; sciatic nerve; muscle of leg; tongue; muscle of trunk; frontal cortex; putamen; globus pallidus; Ammon's horn; lung; right cardiac atrium; left cardiac atrium; heart right ventricle; heart left ventricle; kidney; right lung; upper lobe of right lung; lower lobe of right lung; umbilical cord; prostate gland; adrenal gland; head of caudate nucleus; posterior cingulate gyrus; lower leg skin; mucosa of gallbladder; breast epithelium; psoas muscle; left colon; dorsolateral prefrontal cortex; gastrocnemius medialis
chr1:225919807-225920360	chr1:225920110:C>T	23	T-cell; keratinocyte; CD4-positive, alpha-beta T cell; epithelial cell of prostate; mammary epithelial cell; epidermal melanocyte; foreskin melanocyte; T47D; PC-3; COLO829; RWPE1; SK-N-MC; SK-N-SH; HTR-8/SVneo; RPMI7951; SK-MEL-5; BE2C; L1-S8; RWPE2; EL; HFFc6; prostate gland; breast epithelium
chr1:225939469-225939970	chr1:225939720:T>C	17	endothelial cell; endodermal cell; glutamatergic neuron; progenitor cell of endocrine pancreas; neural progenitor cell; H1; H9; ELF-1; WTC11; nephron progenitor cell; mesendoderm; islet precursor cell; heart; eye; tongue; thymus; right kidney
chr1:225968817-225969318	chr1:225969068:A>G	4	epithelial cell of esophagus; amniotic epithelial cell; NCI-H226; islet precursor cell
chr1:225973117-225973618	chr1:225973368:A>G	1	K562
chr1:225974344-225974850	chr1:225974595:A>G	2	H7; mesendoderm
chr1:225974344-225974850	chr1:225974600:C>A	2	H7; mesendoderm
chr1:225980469-225980970	chr1:225980720:A>G	4	myocyte; skeletal muscle myoblast; muscle of trunk; gastrocnemius medialis
chr1:225999947-226000448	chr1:226000198:C>T	5	glomerular visceral epithelial cell; renal cortical epithelial cell; RCC; Caki2; RCC 7860
chr1:226021343-226021844	chr1:226021594:G>A	3	foreskin melanocyte; COLO829; SK-MEL-5
chr1:226029503-226030004	chr1:226029754:T>C	3	G401; cerebellum; cerebellar cortex
chr1:226066532-226067033	chr1:226066783:T>C	2	endodermal cell; mesendoderm
chr1:226077276-226077777	chr1:226077527:T>C	1	placenta
chr1:226091420-226091921	chr1:226091671:A>G	5	trophoblast cell; skeletal muscle myoblast; fibroblast of villous mesenchyme; EH; placenta
chr1:226095994-226096495	chr1:226096245:A>G	1	bronchial epithelial cell
chr1:226110387-226110888	chr1:226110638:T>C	5	T-helper 17 cell; naive thymus-derived CD8-positive, alpha-beta T cell; effector memory CD4-positive, alpha-beta T cell; T-helper 22 cell; effector CD4-positive, alpha-beta T cell
chr1:226119107-226119644	chr1:226119358:C>T	2	B cell; naive B cell
chr1:226119107-226119644	chr1:226119394:G>A	3	B cell; naive B cell; GM20000
chr1:226127277-226127778	chr1:226127528:C>T	15	hepatocyte; epithelial cell of prostate; epithelial cell of esophagus; mammary epithelial cell; bronchial epithelial cell; foreskin keratinocyte; HT-29; PC-3; RWPE1; Calu3; tongue; placenta; umbilical cord; prostate gland; chorion
chr1:226128657-226129158	chr1:226128908:G>A	13	mesenchymal stem cell; adipocyte; cardiac fibroblast; fibroblast of mammary gland; fibroblast of pulmonary artery; HepG2; MCF 10A; HeLa-S3; PC-9; HuH-7; HTR-8/SVneo; HCEC 1CT; chorion
chr1:226129808-226130309	chr1:226130059:G>A	1	thyroid gland
chr1:226148211-226148712	chr1:226148462:A>G	1	MM.1S
chr1:226181918-226182419	chr1:226182169:G>T	1	ovary
chr1:226184066-226184567	chr1:226184317:C>T	2	epithelial cell of esophagus; foreskin keratinocyte
chr1:226186658-226187159	chr1:226186909:G>C	1	right kidney
chr1:226228302-226228803	chr1:226228553:T>G	1	HepG2
chr1:226279538-226280039	chr1:226279789:G>A	3	suppressor macrophage; CD14-positive monocyte; KBM-7
chr1:226327748-226328249	chr1:226327999:G>T	2	HeLa-S3; left kidney
chr1:226360205-226360706	chr1:226360456:C>G	1	amniotic epithelial cell
chr1:226362790-226363291	chr1:226363041:G>C	1	placenta
chr1:226364126-226364962	chr1:226364377:G>A	1	gastrocnemius medialis
chr1:226364126-226364962	chr1:226364712:A>G	19	cardiac muscle cell; amniotic epithelial cell; fibroblast of pulmonary artery; fibroblast of villous mesenchyme; K562; SK-N-SH; SK-N-DZ; BE2C; Right ventricle myocardium superior; left ventricle myocardium inferior; left ventricle myocardium superior; testis; heart; right cardiac atrium; left cardiac atrium; heart right ventricle; heart left ventricle; umbilical cord; adrenal gland
chr1:226368989-226369490	chr1:226369240:C>G	6	B cell; NAMALWA; GM12865; OCI-LY7; Peyer's patch; thyroid gland
chr1:226396973-226397474	chr1:226397224:C>G	11	choroid plexus epithelial cell; cardiac muscle cell; suppressor macrophage; amniotic epithelial cell; fibroblast of the aortic adventitia; cardiac fibroblast; fibroblast of mammary gland; fibroblast of pulmonary artery; fibroblast of villous mesenchyme; testis; umbilical cord
chr1:226406210-226406711	chr1:226406461:T>C	9	B cell; naive B cell; hematopoietic multipotent progenitor cell; CD14-positive monocyte; common myeloid progenitor, CD34-positive; NAMALWA; HL-60; Karpas-422; KBM-7
chr1:226424928-226425948	chr1:226425179:G>A	1	common myeloid progenitor, CD34-positive
chr1:226424928-226425948	chr1:226425467:C>T	1	GM12865
chr1:226424928-226425948	chr1:226425698:G>T	1	GM12865
chr1:226429101-226429602	chr1:226429352:T>A	4	CD8-positive, alpha-beta T cell; hematopoietic multipotent progenitor cell; common myeloid progenitor, CD34-positive; Jurkat, Clone E6-1
chr1:226436887-226437388	chr1:226437138:A>G	9	renal cortical epithelial cell; kidney tubule cell; RCC; MCF 10A; MCF-7; T47D; body of pancreas; cerebellum; renal cortex interstitium
chr1:226446051-226446552	chr1:226446302:C>T	1	GM12865
chr1:226454082-226454583	chr1:226454333:T>C	1	OCI-LY7
chr1:226470799-226471300	chr1:226471050:C>A	2	myocyte; SJCRH30
chr1:226475056-226475557	chr1:226475307:T>C	2	Jurkat, Clone E6-1; DND-41
chr1:226476613-226477114	chr1:226476864:A>G	11	iris pigment epithelial cell; IMR-90; RKO; HT1080; PC-3; NCI-H460; HS-5; M059J; GM23248; ELR; HCEC 1CT
chr1:226492051-226492552	chr1:226492302:T>C	1	common myeloid progenitor, CD34-positive
chr1:226494041-226494542	chr1:226494292:C>T	1	hindlimb muscle
chr1:226495630-226496191	chr1:226495881:G>A	5	epithelial cell of esophagus; mammary epithelial cell; bronchial epithelial cell; foreskin keratinocyte; small intestine
chr1:226495630-226496191	chr1:226495941:C>A	1	epithelial cell of esophagus
chr1:226506787-226507288	chr1:226507038:T>C	1	cerebellum
chr1:226533215-226533716	chr1:226533466:T>C	2	hepatocyte; body of pancreas
chr1:226536251-226536752	chr1:226536502:G>A	1	amniotic epithelial cell
chr1:226542503-226543004	chr1:226542754:A>C	39	skeletal muscle myoblast; cardiac fibroblast; fibroblast of mammary gland; fibroblast of pulmonary artery; fibroblast of villous mesenchyme; endothelial cell of umbilical vein; kidney tubule cell; dermis microvascular lymphatic vessel endothelial cell; foreskin melanocyte; RCC; HepG2; RPMI8226; LHCN-M2; SK-MEL-5; left ventricle myocardium inferior; left ventricle myocardium superior; colonic mucosa; testis; stomach; right lobe of liver; left lobe of liver; body of pancreas; transverse colon; sigmoid colon; pancreas; sciatic nerve; thyroid gland; right cardiac atrium; left cardiac atrium; heart right ventricle; heart left ventricle; small intestine; lower lobe of right lung; adrenal gland; mucosa of descending colon; right atrium auricular region; tibial artery; left colon; gastrocnemius medialis
chr1:226555440-226555941	chr1:226555691:G>C	2	RKO; HeLa-S3
chr1:226569312-226569813	chr1:226569563:C>A	1	NB4
chr1:226569866-226570367	chr1:226570117:A>T	1	neural crest cell
chr1:226577438-226577939	chr1:226577689:G>A	1	retina
chr1:226590519-226591020	chr1:226590770:A>G	5	glutamatergic neuron; fibroblast of dermis; HFF-Myc; WERI-Rb-1; eye
chr1:226610376-226610877	chr1:226610627:T>C	2	skeletal muscle myoblast; EH
chr1:226650530-226651031	chr1:226650781:T>C	1	CMK
chr1:226656423-226656924	chr1:226656674:C>T	2	T-cell; central memory CD4-positive, alpha-beta T cell
chr1:226660920-226661421	chr1:226661171:T>C	1	mucosa of descending colon
chr1:226667726-226668227	chr1:226667977:T>C	3	G401; cerebellum; cerebellar cortex
chr1:226672351-226672852	chr1:226672602:T>C	2	G401; cerebellar cortex
chr1:226680037-226680538	chr1:226680288:T>C	3	A172; LoVo; HFFc6
chr1:226704756-226705257	chr1:226705007:A>G	1	umbilical cord
chr1:226706603-226707104	chr1:226706854:C>T	2	SK-N-SH; SJCRH30
chr1:226707792-226708293	chr1:226708043:C>G	1	small intestine
chr1:226717558-226718059	chr1:226717809:C>G	6	kidney tubule cell; PC-3; Panc1; Calu3; RCC 7860; urothelium cell line
chr1:226723141-226723642	chr1:226723392:G>A	1	SK-N-DZ
chr1:226749406-226749907	chr1:226749657:G>A	4	B cell; naive B cell; NAMALWA; OCI-LY7
chr1:226764964-226765522	chr1:226765215:G>A	7	T-cell; T-helper 2 cell; CD4-positive, alpha-beta T cell; immature natural killer cell; central memory CD4-positive, alpha-beta T cell; effector memory CD8-positive, alpha-beta T cell; Jurkat, Clone E6-1
chr1:226764964-226765522	chr1:226765272:C>T	1	T-helper 2 cell
chr1:226779493-226779994	chr1:226779744:T>G	2	retina; thymus
chr1:226788876-226789377	chr1:226789127:G>A	4	GM12878; GM12865; GM13976; GM20000
chr1:226813730-226814231	chr1:226813981:T>C	1	small intestine
chr1:226814961-226815462	chr1:226815212:T>G	6	kidney capillary endothelial cell; pulmonary artery endothelial cell; RKO; HT1080; Panc1; RCC 7860
chr1:226819082-226819583	chr1:226819333:C>T	1	pulmonary artery endothelial cell
chr1:226824988-226825489	chr1:226825239:T>C	3	GM06990; GM12878; GM12865
chr1:226841592-226842093	chr1:226841843:T>C	2	fibroblast of villous mesenchyme; SK-N-MC
chr1:226848189-226848690	chr1:226848440:A>G	2	suppressor macrophage; inflammatory macrophage
chr1:226865160-226865661	chr1:226865411:T>G	1	SW480
chr1:226865920-226866464	chr1:226866171:G>T	5	Caco-2; PC-3; HeLa-S3; Calu3; PC-9
chr1:226865920-226866464	chr1:226866214:A>G	38	adipocyte; skeletal muscle myoblast; mammary epithelial cell; bronchial epithelial cell; cardiac fibroblast; fibroblast of dermis; fibroblast of gingiva; fibroblast of mammary gland; fibroblast of skin of back; kidney tubule cell; foreskin keratinocyte; foreskin fibroblast; fibroblast of peridontal ligament; brain microvascular endothelial cell; RCC; Caco-2; RKO; HT1080; PC-3; MG63; HeLa-S3; Calu3; PC-9; H1; M059J; RPMI7951; LHCN-M2; GM23248; EH; EL; ELR; HFFc6; HCEC 1CT; WTC11; fibroblast of skin of right quadriceps; fibroblast of skin of scalp; fibroblast of skin of right biceps; placenta
chr1:226875810-226876311	chr1:226876061:A>T	39	hepatocyte; endodermal cell; retinal pigment epithelial cell; neural progenitor cell; dermis blood vessel endothelial cell; A549; HT-29; ACHN; Caki2; G401; NCI-H226; RWPE1; HCT116; NCI-H460; H9; ELF-1; GM23338; iPS-NIHi11; islet precursor cell; large intestine; colonic mucosa; stomach; body of pancreas; transverse colon; pancreas; cerebellum; left cardiac atrium; small intestine; cerebellar cortex; upper lobe of right lung; lower lobe of right lung; umbilical cord; head of caudate nucleus; mucosa of descending colon; mucosa of gallbladder; upper lobe of left lung; lower lobe of left lung; left colon; dorsolateral prefrontal cortex
chr1:226881464-226881965	chr1:226881715:A>G	1	M059J
chr1:226883096-226883597	chr1:226883347:T>C	2	kidney capillary endothelial cell; lung microvascular endothelial cell
chr1:226901308-226901809	chr1:226901559:C>A	1	MM.1S
chr1:226915027-226915971	chr1:226915278:C>T	8	GM12878; GM19238; GM19239; GM19240; GM12864; GM12865; GM13976; GM20000
chr1:226915027-226915971	chr1:226915721:A>T	1	GM12865
chr1:226944643-226945144	chr1:226944894:A>G	14	endothelial cell; hepatocyte; kidney tubule cell; dermis blood vessel endothelial cell; dermis microvascular lymphatic vessel endothelial cell; RCC; Caco-2; HepG2; Calu3; HuH-7; HuH-7.5; ELF-1; mesendoderm; mucosa of gallbladder
chr1:226953105-226953606	chr1:226953356:A>C	1	IMR-90
chr1:227002545-227003046	chr1:227002796:A>G	2	common myeloid progenitor, CD34-positive; KBM-7
chr1:227073008-227073509	chr1:227073259:G>A	26	astrocyte; mesenchymal stem cell; choroid plexus epithelial cell; non-pigmented ciliary epithelial cell; cardiac fibroblast; fibroblast of pulmonary artery; iris pigment epithelial cell; astrocyte of the hippocampus; astrocyte of the spinal cord; endothelial cell of umbilical vein; kidney capillary endothelial cell; dermis blood vessel endothelial cell; lung microvascular endothelial cell; AG20443; IMR-90; RKO; HT1080; COLO829; H4; Panc1; GM06990; GM12865; GM13976; Daoy; HFFc6; HCEC 1CT
chr1:227094147-227094648	chr1:227094398:T>C	2	renal cortical epithelial cell; Calu3
chr1:227122918-227123419	chr1:227123169:G>A	5	H9; H7; GM23338; WTC11; mesendoderm
chr1:227212101-227212602	chr1:227212352:A>G	8	epithelial cell of esophagus; bronchial epithelial cell; cardiac fibroblast; fibroblast of lung; iris pigment epithelial cell; foreskin keratinocyte; PC-3; ELR
chr1:227263832-227264333	chr1:227264083:C>T	1	A673
chr1:227270435-227270936	chr1:227270686:T>C	7	adipocyte; cardiac muscle cell; amniotic epithelial cell; fibroblast of villous mesenchyme; iris pigment epithelial cell; HepG2; HuH-7.5
chr1:227303075-227303576	chr1:227303326:A>T	1	umbilical cord
chr1:227308612-227309172	chr1:227308863:G>T	1	SK-MEL-5
chr1:227308612-227309172	chr1:227308922:C>A	2	retinal pigment epithelial cell; SK-MEL-5
chr1:227323122-227323623	chr1:227323373:C>T	4	right lobe of liver; left lobe of liver; body of pancreas; pancreas
chr1:227351388-227351889	chr1:227351639:C>A	75	astrocyte; mesenchymal stem cell; adipocyte; myocyte; skeletal muscle myoblast; hepatic stellate cell; cardiac muscle cell; mammary epithelial cell; fibroblast of the aortic adventitia; cardiac fibroblast; fibroblast of lung; fibroblast of mammary gland; fibroblast of pulmonary artery; fibroblast of villous mesenchyme; astrocyte of the hippocampus; astrocyte of the spinal cord; endothelial cell of umbilical vein; stromal cell of bone marrow; fibroblast of upper back skin; fibroblast of skin of back; kidney tubule cell; pulmonary artery endothelial cell; foreskin keratinocyte; foreskin fibroblast; dermis blood vessel endothelial cell; fibroblast of skin of abdomen; lung microvascular endothelial cell; fibroblast of peridontal ligament; dermis microvascular lymphatic vessel endothelial cell; GM03348; AG09309; RCC; IMR-90; MCF 10A; HT1080; PC-3; A172; COLO829; MG63; RWPE1; BJ; HeLa-S3; SK-N-SH; M059J; HTR-8/SVneo; RPMI7951; LHCN-M2; GM23248; BE2C; LNCaP clone FGC; LoVo; EH; EL; ELR; HFFc6; HCEC 1CT; fibroblast of skin of right quadriceps; fibroblast of skin of scalp; fibroblast of skin of right biceps; heart; femur; renal pelvis; muscle of leg; muscle of arm; muscle of trunk; frontal cortex; heart left ventricle; small intestine; spinal cord; muscle of back; umbilical cord; adrenal gland; hindlimb muscle; renal cortex interstitium; right hindlimb
chr1:227356409-227356911	chr1:227356660:A>G	8	H1; H9; NT2/D1; iPS DF 6.9; HAP-1; L1-S8R; GM23338; WTC11
chr1:227356409-227356911	chr1:227356661:T>A	11	H1; H9; NT2/D1; ELF-1; H7; iPS DF 6.9; HAP-1; L1-S8R; GM23338; iPS-NIHi11; WTC11
chr1:227378853-227379354	chr1:227379104:C>A	2	mammary epithelial cell; COLO829
chr1:227396880-227397381	chr1:227397131:T>C	1	Jurkat, Clone E6-1
chr1:227403504-227404005	chr1:227403755:C>T	1	GM12865
chr1:227432317-227432818	chr1:227432568:T>C	8	skeletal muscle myoblast; amniotic epithelial cell; cardiac fibroblast; fibroblast of upper back skin; fibroblast of skin of abdomen; AG10803; NB4; fibroblast of skin of right quadriceps
chr1:227433853-227434354	chr1:227434104:T>C	1	lung
chr1:227449976-227450477	chr1:227450227:C>T	1	placenta
chr1:227453588-227454416	chr1:227453839:A>G	7	myocyte; skeletal muscle myoblast; SJCRH30; muscle of leg; tongue; muscle of trunk; spinal cord
chr1:227453588-227454416	chr1:227454166:T>C	1	SK-N-SH
chr1:227490455-227490956	chr1:227490706:A>C	1	DND-41
chr1:227527135-227527636	chr1:227527386:A>G	1	PC-3
chr1:227728231-227728732	chr1:227728482:G>T	2	neural crest cell; frontal cortex
chr1:227764035-227764536	chr1:227764286:T>C	34	astrocyte; adipocyte; myocyte; skeletal muscle myoblast; mammary epithelial cell; bronchial epithelial cell; fibroblast of dermis; fibroblast of gingiva; fibroblast of skin of back; foreskin keratinocyte; fibroblast of peridontal ligament; AG20443; GM03348; AG10803; AG08396; AG08395; IMR-90; MCF 10A; PC-3; A172; Caki2; H4; MG63; RWPE1; HeLa-S3; PC-9; LHCN-M2; GM23248; urothelium cell line; EH; EL; ELR; HFFc6; fibroblast of skin of scalp
chr1:227766666-227767167	chr1:227766917:A>C	2	HL-60; NB4
chr1:227787834-227788335	chr1:227788085:A>G	1	central memory CD8-positive, alpha-beta T cell
chr1:227789586-227790087	chr1:227789837:T>C	4	fibroblast of dermis; G401; cerebellum; cerebellar cortex
chr1:227805491-227805992	chr1:227805742:C>T	1	gastrocnemius medialis
chr1:227838406-227838907	chr1:227838657:C>T	15	choroid plexus epithelial cell; fibroblast of the aortic adventitia; fibroblast of dermis; fibroblast of lung; retinal pigment epithelial cell; fibroblast of upper back skin; brain; muscle of leg; muscle of arm; tongue; muscle of trunk; spinal cord; muscle of back; umbilical cord; hindlimb muscle
chr1:227846450-227846951	chr1:227846701:G>A	6	myocyte; skeletal muscle myoblast; NB4; RPMI7951; LHCN-M2; SJCRH30
chr1:227869698-227870199	chr1:227869949:C>A	8	fibroblast of the aortic adventitia; astrocyte of the cerebellum; GM03348; AG08395; HT1080; A172; H4; HS-5
chr1:227885240-227885741	chr1:227885491:C>T	5	T-cell; CD4-positive, alpha-beta T cell; CD8-positive, alpha-beta T cell; central memory CD4-positive, alpha-beta T cell; effector memory CD8-positive, alpha-beta T cell
chr1:227895735-227896236	chr1:227895986:C>G	6	MCF-7; EH; EL; islet precursor cell; chorion; breast epithelium
chr1:228032124-228032625	chr1:228032375:C>G	2	MG63; dorsolateral prefrontal cortex
chr1:228043343-228043844	chr1:228043594:T>C	1	H4
chr1:228085271-228085772	chr1:228085522:A>T	1	K562
chr1:228126546-228127047	chr1:228126797:C>G	3	skeletal muscle myoblast; fibroblast of villous mesenchyme; EH
chr1:228142736-228143237	chr1:228142987:A>G	1	putamen
chr1:228144378-228145212	chr1:228144629:G>C	1	DND-41
chr1:228144378-228145212	chr1:228144962:T>G	1	large intestine
chr1:228150652-228151153	chr1:228150903:G>A	102	astrocyte; adipocyte; hepatocyte; myocyte; skeletal muscle cell; skeletal muscle myoblast; hepatic stellate cell; glomerular visceral epithelial cell; cardiac muscle cell; amniotic epithelial cell; fibroblast of the aortic adventitia; cardiac fibroblast; fibroblast of the conjunctiva; fibroblast of dermis; fibroblast of gingiva; fibroblast of lung; fibroblast of mammary gland; fibroblast of pulmonary artery; fibroblast of villous mesenchyme; iris pigment epithelial cell; astrocyte of the cerebellum; astrocyte of the hippocampus; astrocyte of the spinal cord; stromal cell of bone marrow; fibroblast of upper back skin; fibroblast of skin of back; foreskin fibroblast; fibroblast of skin of abdomen; fibroblast of peridontal ligament; AG20443; GM03348; GM04504; GM04503; AG10803; AG09319; AG08396; AG08395; RCC; IMR-90; MCF 10A; A172; ACHN; MG63; NCI-H226; RWPE1; SK-N-SH; M059J; Daoy; GM23248; BE2C; AG04450; EH; EL; ELR; HFFc6; Right ventricle myocardium superior; fibroblast of skin of left biceps; fibroblast of skin of left quadriceps; fibroblast of skin of right quadriceps; fibroblast of skin of scalp; fibroblast of skin of right biceps; ureter; colonic mucosa; testis; aorta; heart; femur; ovary; uterus; posterior vena cava; body of pancreas; transverse colon; sigmoid colon; pancreas; muscle of leg; coronary artery; tongue; muscle of trunk; frontal cortex; putamen; lung; right cardiac atrium; left cardiac atrium; heart left ventricle; cardiac septum; kidney; right lung; muscle of back; umbilical cord; adrenal gland; head of caudate nucleus; mucosa of descending colon; mucosa of gallbladder; right atrium auricular region; psoas muscle; left colon; dorsolateral prefrontal cortex; omental fat pad; right forelimb; left forelimb; right hindlimb; left hindlimb
chr1:228182114-228182615	chr1:228182365:A>G	1	immature natural killer cell
chr1:228228417-228229261	chr1:228228668:G>A	4	CD14-positive monocyte; astrocyte of the cerebellum; NB4; KBM-7
chr1:228228417-228229261	chr1:228229011:G>C	3	MG63; LNCaP clone FGC; colonic mucosa
chr1:228338709-228339210	chr1:228338960:T>C	3	G401; cerebellum; cerebellar cortex
chr1:228367761-228368262	chr1:228368012:C>G	12	kidney tubule cell; NCI-H929; K562; SW480; A172; RPMI8226; NB4; Calu3; CMK; GM12865; Karpas-422; OCI-LY7
chr1:228381204-228381705	chr1:228381455:A>G	1	LNCaP clone FGC
chr1:228393172-228393673	chr1:228393423:T>C	42	astrocyte; mesenchymal stem cell; glomerular visceral epithelial cell; choroid plexus epithelial cell; bronchial epithelial cell; amniotic epithelial cell; fibroblast of the aortic adventitia; fibroblast of dermis; fibroblast of gingiva; fibroblast of lung; fibroblast of mammary gland; fibroblast of pulmonary artery; fibroblast of villous mesenchyme; astrocyte of the spinal cord; fibroblast of upper back skin; fibroblast of skin of back; kidney tubule cell; pulmonary artery endothelial cell; foreskin keratinocyte; fibroblast of skin of abdomen; fibroblast of peridontal ligament; brain microvascular endothelial cell; foreskin melanocyte; AG10803; AG04449; RCC; A172; A673; NCI-H226; BJ; SK-N-MC; HS-5; AG04450; EH; EL; ELR; HFFc6; HCEC 1CT; fibroblast of skin of left biceps; fibroblast of skin of left quadriceps; fibroblast of skin of right quadriceps; fibroblast of skin of right biceps
chr1:228423377-228423878	chr1:228423628:G>A	8	HepG2; HuH-7; HuH-7.5; large intestine; right lobe of liver; left lobe of liver; small intestine; mucosa of gallbladder
chr1:228436684-228437185	chr1:228436935:T>C	2	myocyte; skeletal muscle myoblast
chr1:228441034-228441535	chr1:228441285:A>G	3	G401; cerebellum; cerebellar cortex
chr1:228454157-228454658	chr1:228454408:T>C	1	K562
chr1:228477105-228477606	chr1:228477356:G>A	1	K562
chr1:228485006-228485507	chr1:228485257:G>T	6	Right ventricle myocardium inferior; stomach; right lobe of liver; left lobe of liver; pancreas; prostate gland
chr1:228490338-228490839	chr1:228490589:T>C	59	mesenchymal stem cell; adipocyte; myocyte; skeletal muscle myoblast; choroid plexus epithelial cell; cardiac muscle cell; kidney epithelial cell; fibroblast of the aortic adventitia; cardiac fibroblast; fibroblast of the conjunctiva; fibroblast of dermis; fibroblast of gingiva; fibroblast of pulmonary artery; fibroblast of villous mesenchyme; renal cortical epithelial cell; astrocyte of the spinal cord; stromal cell of bone marrow; fibroblast of upper back skin; fibroblast of skin of back; kidney tubule cell; fibroblast of skin of abdomen; fibroblast of peridontal ligament; HK-2; AG20443; GM03348; GM04504; AG10803; AG09319; RCC; IMR-90; NCI-H929; RKO; T47D; K562; SW480; A172; A673; ACHN; Caki2; H4; NAMALWA; BJ; HCT116; NCI-H460; Karpas-422; SK-MEL-5; GM23248; H7; LoVo; OCI-LY7; DND-41; L1-S8R; EH; EL; fibroblast of skin of right quadriceps; fibroblast of skin of scalp; fibroblast of skin of right biceps; mesendoderm; adrenal gland
chr1:228500025-228500526	chr1:228500276:T>C	1	head of caudate nucleus
chr1:228526743-228527244	chr1:228526994:G>A	1	LNCaP clone FGC
chr1:228684579-228685080	chr1:228684830:C>G	12	cardiac muscle cell; suppressor macrophage; inflammatory macrophage; amniotic epithelial cell; fibroblast of the aortic adventitia; fibroblast of pulmonary artery; fibroblast of villous mesenchyme; KBM-7; testis; heart; Ammon's horn; umbilical cord
chr1:228694917-228695818	chr1:228695168:G>C	8	amniotic epithelial cell; fibroblast of dermis; fibroblast of mammary gland; MCF 10A; MG63; NCI-H226; M059J; Daoy
chr1:228694917-228695818	chr1:228695568:T>C	6	T-cell; CD4-positive, alpha-beta T cell; Jurkat, Clone E6-1; NCI-H929; GM12865; thymus
chr1:228697227-228697728	chr1:228697478:G>C	22	mesenchymal stem cell; glomerular visceral epithelial cell; suppressor macrophage; CD14-positive monocyte; common myeloid progenitor, CD34-positive; epithelial cell of esophagus; epithelial cell of proximal tubule; mammary epithelial cell; bronchial epithelial cell; fibroblast of villous mesenchyme; renal cortical epithelial cell; HepG2; MCF 10A; H4; HL-60; NB4; HuH-7; KBM-7; HCEC 1CT; right lobe of liver; left lobe of liver; lower lobe of right lung
chr1:228751546-228752077	chr1:228751797:G>T	1	SK-MEL-5
chr1:228751546-228752077	chr1:228751827:G>A	1	SK-MEL-5
chr1:228768275-228768776	chr1:228768526:C>T	1	testis
chr1:228786634-228787156	chr1:228786885:C>T	2	suppressor macrophage; inflammatory macrophage
chr1:228786634-228787156	chr1:228786906:G>C	4	suppressor macrophage; inflammatory macrophage; CD14-positive monocyte; A673
chr1:228794861-228795362	chr1:228795112:C>A	2	putamen; head of caudate nucleus
chr1:228809989-228810490	chr1:228810240:A>G	9	endodermal cell; Caco-2; H9; NT2/D1; ELF-1; H7; GM23338; mesendoderm; islet precursor cell
chr1:228830181-228830682	chr1:228830432:A>G	3	heart; upper lobe of right lung; lower lobe of left lung
chr1:228831004-228831505	chr1:228831255:A>G	4	HeLa-S3; HCT116; LoVo; mucosa of gallbladder
chr1:228834094-228834595	chr1:228834345:T>G	5	fibroblast of upper back skin; fibroblast of skin of back; Daoy; fibroblast of skin of right quadriceps; fibroblast of skin of right biceps
chr1:228835794-228836295	chr1:228836045:T>G	1	retina
chr1:228854236-228854737	chr1:228854487:C>T	2	NCI-H226; ELR
chr1:228860976-228861477	chr1:228861227:G>C	4	GM12878; GM12865; L1-S8R; nephron progenitor cell
chr1:228867042-228867543	chr1:228867293:A>G	1	SK-MEL-5
chr1:228867551-228868090	chr1:228867802:G>A	3	choroid plexus epithelial cell; amniotic epithelial cell; fibroblast of villous mesenchyme
chr1:228867551-228868090	chr1:228867840:A>G	1	SK-MEL-5
chr1:228900270-228900771	chr1:228900521:C>G	3	SK-N-SH; SK-N-DZ; mesendoderm
chr1:228900786-228901287	chr1:228901037:G>A	2	Jurkat, Clone E6-1; thymus
chr1:228938551-228939052	chr1:228938802:G>A	5	suppressor macrophage; inflammatory macrophage; CD14-positive monocyte; pons; Ammon's horn
chr1:228940882-228941383	chr1:228941133:C>G	12	cardiac muscle cell; suppressor macrophage; inflammatory macrophage; CD14-positive monocyte; common myeloid progenitor, CD34-positive; fibroblast of pulmonary artery; kidney capillary endothelial cell; HT-29; PC-3; HL-60; NB4; Calu3
chr1:228949612-228950113	chr1:228949863:C>A	1	transverse colon
chr1:228958053-228958554	chr1:228958304:G>A	1	trophoblast cell
chr1:228964429-228964930	chr1:228964680:A>C	1	HepG2
chr1:228969880-228970777	chr1:228970131:T>G	1	inflammatory macrophage
chr1:228969880-228970777	chr1:228970527:T>G	2	kidney tubule cell; RCC
chr1:228974417-228974918	chr1:228974668:C>T	1	spinal cord
chr1:228990420-228990921	chr1:228990671:A>G	5	fibroblast of the aortic adventitia; fibroblast of mammary gland; fibroblast of pulmonary artery; endothelial cell of umbilical vein; lung microvascular endothelial cell
chr1:228994593-228995094	chr1:228994844:A>C	1	CD14-positive monocyte
chr1:228999842-229000343	chr1:229000093:C>T	1	GM12865
chr1:229003205-229003706	chr1:229003456:C>A	2	neural progenitor cell; H7
chr1:229008155-229008656	chr1:229008406:T>G	1	HL-60
chr1:229015879-229016380	chr1:229016130:G>C	5	myocyte; skeletal muscle myoblast; SJCRH30; muscle of leg; tongue
chr1:229022434-229022935	chr1:229022685:A>G	1	SK-N-DZ
chr1:229024561-229025077	chr1:229024812:C>T	24	hepatocyte; hematopoietic multipotent progenitor cell; common myeloid progenitor, CD34-positive; A549; HT-29; T47D; K562; A673; Caki2; H4; Calu3; HCT116; NCI-H460; NT2/D1; BE2C; H7; LoVo; mesendoderm; testis; stomach; ovary; body of pancreas; small intestine; mucosa of gallbladder
chr1:229024561-229025077	chr1:229024827:T>C	170	astrocyte; mesenchymal stem cell; adipocyte; hepatocyte; myocyte; skeletal muscle cell; endodermal cell; keratinocyte; trophoblast cell; skeletal muscle myoblast; hepatic stellate cell; glomerular visceral epithelial cell; choroid plexus epithelial cell; cardiac muscle cell; hematopoietic multipotent progenitor cell; suppressor macrophage; inflammatory macrophage; CD14-positive monocyte; common myeloid progenitor, CD34-positive; epithelial cell of prostate; epithelial cell of esophagus; non-pigmented ciliary epithelial cell; epithelial cell of proximal tubule; mammary epithelial cell; bronchial epithelial cell; myotube; kidney epithelial cell; amniotic epithelial cell; fibroblast of the aortic adventitia; cardiac fibroblast; fibroblast of the conjunctiva; fibroblast of dermis; fibroblast of gingiva; fibroblast of lung; fibroblast of mammary gland; fibroblast of pulmonary artery; fibroblast of villous mesenchyme; iris pigment epithelial cell; renal cortical epithelial cell; retinal pigment epithelial cell; smooth muscle cell of the brain vasculature; astrocyte of the cerebellum; astrocyte of the hippocampus; astrocyte of the spinal cord; endothelial cell of umbilical vein; stromal cell of bone marrow; fibroblast of upper back skin; fibroblast of skin of back; kidney tubule cell; kidney capillary endothelial cell; pulmonary artery endothelial cell; foreskin keratinocyte; foreskin fibroblast; dermis blood vessel endothelial cell; fibroblast of skin of abdomen; lung microvascular endothelial cell; fibroblast of peridontal ligament; dermis microvascular lymphatic vessel endothelial cell; brain microvascular endothelial cell; HK-2; AG20443; GM03348; GM04504; GM04503; AG10803; AG09309; AG09319; AG08396; AG08395; AG04449; RCC; A549; HepG2; HT-29; IMR-90; MCF 10A; MCF-7; RKO; T47D; HT1080; K562; PC-3; SW480; A172; A673; ACHN; COLO829; Caki2; G401; H4; MG63; NCI-H226; RWPE1; SJSA1; Panc1; BJ; HeLa-S3; HL-60; NB4; Calu3; HCT116; NCI-H460; NT2/D1; HS-5; M059J; Daoy; RCC 7860; HTR-8/SVneo; HFF-Myc; RPMI7951; LHCN-M2; SK-MEL-5; SJCRH30; GM23248; BE2C; ELF-1; H7; urothelium cell line; AG04450; LoVo; RWPE2; EH; EL; ELR; HFFc6; HCEC 1CT; Right ventricle myocardium superior; left ventricle myocardium inferior; left ventricle myocardium superior; fibroblast of skin of left biceps; fibroblast of skin of left quadriceps; fibroblast of skin of right quadriceps; fibroblast of skin of scalp; fibroblast of skin of right biceps; mesendoderm; islet precursor cell; colonic mucosa; testis; stomach; aorta; pons; ovary; uterus; posterior vena cava; body of pancreas; transverse colon; sigmoid colon; muscle of leg; ascending aorta; thoracic aorta; frontal cortex; Ammon's horn; placenta; cerebellum; right cardiac atrium; left cardiac atrium; heart left ventricle; cardiac septum; small intestine; kidney; umbilical cord; adrenal gland; head of caudate nucleus; chorion; mucosa of gallbladder; right atrium auricular region; psoas muscle; dorsolateral prefrontal cortex; omental fat pad; gastrocnemius medialis
chr1:229027418-229027919	chr1:229027669:G>C	56	mesenchymal stem cell; hepatocyte; skeletal muscle cell; B cell; skeletal muscle myoblast; CD4-positive, alpha-beta T cell; choroid plexus epithelial cell; hematopoietic multipotent progenitor cell; suppressor macrophage; inflammatory macrophage; CD14-positive monocyte; common myeloid progenitor, CD34-positive; epithelial cell of esophagus; non-pigmented ciliary epithelial cell; bronchial epithelial cell; amniotic epithelial cell; fibroblast of the aortic adventitia; cardiac fibroblast; fibroblast of the conjunctiva; fibroblast of dermis; fibroblast of gingiva; fibroblast of mammary gland; fibroblast of pulmonary artery; iris pigment epithelial cell; renal cortical epithelial cell; astrocyte of the hippocampus; endothelial cell of umbilical vein; fibroblast of upper back skin; kidney tubule cell; kidney capillary endothelial cell; pulmonary artery endothelial cell; foreskin keratinocyte; dermis blood vessel endothelial cell; fibroblast of skin of abdomen; lung microvascular endothelial cell; AG10803; AG09309; RCC; IMR-90; HT1080; PC-3; A172; H4; RWPE1; GM19239; GM12865; M059J; GM23248; KBM-7; DND-41; ELR; HCEC 1CT; fibroblast of skin of right quadriceps; fibroblast of skin of right biceps; muscle of leg; thymus
chr1:229032366-229032867	chr1:229032617:C>T	5	endothelial cell of umbilical vein; pulmonary artery endothelial cell; dermis blood vessel endothelial cell; lung microvascular endothelial cell; dermis microvascular lymphatic vessel endothelial cell
chr1:229059801-229060302	chr1:229060052:G>C	3	SK-N-SH; SK-N-DZ; BE2C
chr1:229062437-229062938	chr1:229062688:T>C	1	retina
chr1:229063325-229063826	chr1:229063576:A>G	1	thymus
chr1:229070193-229070694	chr1:229070444:A>G	8	LNCaP clone FGC; brain; putamen; globus pallidus; Ammon's horn; cerebellum; spinal cord; prostate gland
chr1:229101462-229101963	chr1:229101713:C>G	3	epithelial cell of esophagus; bronchial epithelial cell; foreskin keratinocyte
chr1:229114281-229114782	chr1:229114532:A>G	9	mesenchymal stem cell; amniotic epithelial cell; fibroblast of villous mesenchyme; kidney capillary endothelial cell; dermis microvascular lymphatic vessel endothelial cell; SK-N-SH; BE2C; islet precursor cell; umbilical cord
chr1:229118405-229118906	chr1:229118656:G>A	2	epithelial cell of esophagus; large intestine
chr1:229129898-229130399	chr1:229130149:A>T	4	T-cell; CD8-positive, alpha-beta T cell; central memory CD4-positive, alpha-beta T cell; effector memory CD8-positive, alpha-beta T cell
chr1:229147158-229147659	chr1:229147409:A>G	3	epithelial cell of esophagus; bronchial epithelial cell; foreskin keratinocyte
chr1:229162295-229162796	chr1:229162546:C>T	3	MCF-7; T47D; placenta
chr1:229164680-229165181	chr1:229164931:A>G	4	cardiac muscle cell; stomach; body of pancreas; muscle of trunk
chr1:229176407-229176963	chr1:229176658:A>G	15	astrocyte; myocyte; skeletal muscle myoblast; cardiac muscle cell; amniotic epithelial cell; fibroblast of the aortic adventitia; fibroblast of lung; fibroblast of pulmonary artery; astrocyte of the hippocampus; AG10803; MG63; ovary; muscle of trunk; placenta; thyroid gland
chr1:229176407-229176963	chr1:229176713:C>A	1	placenta
chr1:229238637-229239138	chr1:229238888:G>C	35	adipocyte; myocyte; cardiac muscle cell; epithelial cell of esophagus; mammary epithelial cell; bronchial epithelial cell; fibroblast of the aortic adventitia; cardiac fibroblast; fibroblast of dermis; fibroblast of mammary gland; kidney tubule cell; foreskin keratinocyte; fibroblast of peridontal ligament; AG20443; GM03348; AG10803; AG08396; AG08395; RCC; MCF 10A; LHCN-M2; GM23248; LoVo; EH; islet precursor cell; testis; putamen; Ammon's horn; placenta; thyroid gland; prostate gland; adrenal gland; head of caudate nucleus; posterior cingulate gyrus; dorsolateral prefrontal cortex
chr1:229305311-229305812	chr1:229305562:G>T	2	foreskin melanocyte; SK-MEL-5
chr1:229310845-229311346	chr1:229311096:G>C	24	astrocyte; choroid plexus epithelial cell; epithelial cell of proximal tubule; fibroblast of the aortic adventitia; fibroblast of gingiva; fibroblast of lung; fibroblast of mammary gland; iris pigment epithelial cell; astrocyte of the hippocampus; astrocyte of the spinal cord; fibroblast of upper back skin; fibroblast of peridontal ligament; RCC; IMR-90; MG63; eye; femur; muscle of leg; muscle of arm; muscle of trunk; lung; spinal cord; muscle of back; hindlimb muscle
chr1:229323185-229323686	chr1:229323436:A>G	6	mesenchymal stem cell; hepatocyte; epithelial cell of esophagus; amniotic epithelial cell; IMR-90; large intestine
chr1:229325803-229326468	chr1:229326054:G>T	1	naive B cell
chr1:229325803-229326468	chr1:229326218:T>C	1	L1-S8R
chr1:229327686-229328187	chr1:229327937:C>T	17	T-cell; B cell; T-helper 2 cell; CD4-positive, alpha-beta T cell; CD8-positive, alpha-beta T cell; naive B cell; CD4-positive, alpha-beta memory T cell; T-helper 17 cell; naive thymus-derived CD8-positive, alpha-beta T cell; central memory CD4-positive, alpha-beta T cell; effector memory CD4-positive, alpha-beta T cell; CD8-positive, alpha-beta memory T cell; effector memory CD8-positive, alpha-beta T cell; T-helper 22 cell; effector CD4-positive, alpha-beta T cell; T-helper 9 cell; GM12865
chr1:229343721-229344224	chr1:229343972:T>C	1	placenta
chr1:229343721-229344224	chr1:229343974:C>T	1	placenta
chr1:229370563-229371064	chr1:229370814:C>T	7	B cell; hematopoietic multipotent progenitor cell; common myeloid progenitor, CD34-positive; NAMALWA; HL-60; NB4; KBM-7
chr1:229403525-229404026	chr1:229403776:C>A	2	HuH-7; ELF-1
chr1:229406768-229407269	chr1:229407019:A>C	1	head of caudate nucleus
chr1:229408748-229409249	chr1:229408999:A>G	2	MCF-7; T47D
chr1:229409984-229410485	chr1:229410235:A>G	2	SK-N-SH; BE2C
chr1:229415722-229416254	chr1:229415973:T>C	1	placenta
chr1:229415722-229416254	chr1:229415975:G>C	1	placenta
chr1:229415722-229416254	chr1:229416004:C>A	1	placenta
chr1:229448809-229449310	chr1:229449060:A>G	3	foreskin melanocyte; COLO829; SK-MEL-5
chr1:229495701-229496202	chr1:229495952:C>T	2	EH; HFFc6
chr1:229525535-229526036	chr1:229525786:T>C	1	trophoblast cell
chr1:229539829-229540330	chr1:229540080:C>T	3	hepatocyte; trophoblast cell; large intestine
chr1:229555158-229555659	chr1:229555409:C>T	2	skeletal muscle myoblast; tongue
chr1:229561180-229561681	chr1:229561431:G>T	1	epithelial cell of esophagus
chr1:229563094-229563595	chr1:229563345:A>G	1	WERI-Rb-1
chr1:229567033-229567578	chr1:229567284:A>G	3	suppressor macrophage; CD14-positive monocyte; NB4
chr1:229567033-229567578	chr1:229567328:T>C	3	suppressor macrophage; CD14-positive monocyte; NB4
chr1:229582260-229582761	chr1:229582511:T>C	1	heart
chr1:229585278-229585779	chr1:229585529:T>C	1	amniotic epithelial cell
chr1:229617656-229618157	chr1:229617907:T>C	1	amniotic epithelial cell
chr1:229692281-229692784	chr1:229692532:C>T	5	T-helper 2 cell; glomerular visceral epithelial cell; astrocyte of the hippocampus; Daoy; RCC 7860
chr1:229692281-229692784	chr1:229692534:T>A	1	glomerular visceral epithelial cell
chr1:229699928-229700429	chr1:229700179:T>C	10	adipocyte; choroid plexus epithelial cell; fibroblast of lung; smooth muscle cell of the brain vasculature; astrocyte of the cerebellum; astrocyte of the hippocampus; astrocyte of the spinal cord; fibroblast of upper back skin; fibroblast of skin of back; fibroblast of skin of scalp
chr1:229756657-229757177	chr1:229756908:T>C	92	astrocyte; adipocyte; myocyte; skeletal muscle cell; skeletal muscle myoblast; hepatic stellate cell; glomerular visceral epithelial cell; choroid plexus epithelial cell; cardiac muscle cell; epithelial cell of esophagus; non-pigmented ciliary epithelial cell; epithelial cell of proximal tubule; mammary epithelial cell; bronchial epithelial cell; myotube; kidney epithelial cell; fibroblast of the aortic adventitia; cardiac fibroblast; fibroblast of the conjunctiva; fibroblast of dermis; fibroblast of gingiva; fibroblast of lung; fibroblast of mammary gland; fibroblast of pulmonary artery; fibroblast of villous mesenchyme; iris pigment epithelial cell; renal cortical epithelial cell; retinal pigment epithelial cell; astrocyte of the cerebellum; astrocyte of the hippocampus; astrocyte of the spinal cord; stromal cell of bone marrow; fibroblast of upper back skin; fibroblast of skin of back; kidney tubule cell; foreskin keratinocyte; foreskin fibroblast; epidermal melanocyte; fibroblast of skin of abdomen; lung microvascular endothelial cell; fibroblast of peridontal ligament; brain microvascular endothelial cell; HK-2; AG20443; GM03348; GM04504; GM04503; AG10803; AG09309; AG09319; AG08396; AG08395; AG04449; RCC; IMR-90; MCF 10A; RKO; HT1080; K562; PC-3; SW480; A172; A673; ACHN; Caki2; H4; MG63; NCI-H226; RWPE1; SJSA1; BJ; HeLa-S3; PC-9; HS-5; Daoy; RCC 7860; HFF-Myc; RPMI7951; LHCN-M2; GM23248; urothelium cell line; EH; EL; ELR; HFFc6; HCEC 1CT; fibroblast of skin of left biceps; fibroblast of skin of left quadriceps; fibroblast of skin of right quadriceps; fibroblast of skin of scalp; fibroblast of skin of right biceps; islet precursor cell
chr1:229756657-229757177	chr1:229756927:T>C	19	astrocyte; choroid plexus epithelial cell; non-pigmented ciliary epithelial cell; fibroblast of the aortic adventitia; fibroblast of the conjunctiva; fibroblast of gingiva; fibroblast of pulmonary artery; astrocyte of the cerebellum; astrocyte of the spinal cord; lung microvascular endothelial cell; fibroblast of peridontal ligament; AG09319; AG04449; IMR-90; H4; SJSA1; HFF-Myc; fibroblast of skin of left biceps; fibroblast of skin of left quadriceps
chr1:229758397-229758898	chr1:229758648:A>G	1	PC-9
chr1:229768199-229768700	chr1:229768450:C>T	1	myocyte
chr1:229777066-229777619	chr1:229777317:C>T	1	SK-MEL-5
chr1:229777066-229777619	chr1:229777369:A>G	1	SK-MEL-5
chr1:229778745-229779246	chr1:229778996:T>C	2	brain; spinal cord
chr1:229803595-229804096	chr1:229803846:A>G	2	body of pancreas; pancreas
chr1:229841256-229841757	chr1:229841507:G>C	10	naive B cell; common myeloid progenitor, CD34-positive; NAMALWA; RPMI8226; GM12878; GM19238; GM19239; GM12864; GM13976; OCI-LY7
chr1:229843720-229844221	chr1:229843971:C>A	15	hepatocyte; A549; RKO; HT1080; SW480; A172; Caki2; RWPE1; HCT116; urothelium cell line; LoVo; islet precursor cell; adrenal gland; psoas muscle; gastrocnemius medialis
chr1:229845325-229845826	chr1:229845576:G>A	1	common myeloid progenitor, CD34-positive
chr1:229855954-229856455	chr1:229856205:C>T	5	B cell; naive B cell; GM06990; GM12878; GM12864
chr1:229858940-229859441	chr1:229859191:G>A	3	pons; putamen; globus pallidus
chr1:229861056-229861557	chr1:229861307:G>C	2	NCI-H929; GM12865
chr1:229862027-229862528	chr1:229862278:T>C	1	mesenchymal stem cell
chr1:229869251-229869752	chr1:229869502:G>A	13	skeletal muscle myoblast; choroid plexus epithelial cell; fibroblast of lung; fibroblast of mammary gland; smooth muscle cell of the brain vasculature; astrocyte of the cerebellum; astrocyte of the hippocampus; astrocyte of the spinal cord; fibroblast of upper back skin; fibroblast of skin of back; brain pericyte; RCC; fibroblast of skin of scalp
chr1:229887358-229887859	chr1:229887609:G>C	1	epithelial cell of prostate
chr1:229905031-229905532	chr1:229905282:A>T	1	skeletal muscle myoblast
chr1:229913445-229913946	chr1:229913696:A>G	8	myocyte; foreskin melanocyte; RPMI8226; BE2C; L1-S8; tongue; thyroid gland; spinal cord
chr1:229935108-229935609	chr1:229935359:T>G	1	HepG2
chr1:229940666-229941167	chr1:229940917:G>A	19	skeletal muscle myoblast; non-pigmented ciliary epithelial cell; smooth muscle cell of the brain vasculature; astrocyte of the cerebellum; astrocyte of the spinal cord; fibroblast of skin of back; fibroblast of skin of abdomen; brain microvascular endothelial cell; A673; SK-N-MC; HS-27A; EH; EL; fibroblast of skin of left biceps; fibroblast of skin of left quadriceps; fibroblast of skin of right quadriceps; fibroblast of skin of scalp; fibroblast of skin of right biceps; umbilical cord
chr1:229941735-229942236	chr1:229941986:G>T	2	G401; cerebellar cortex
chr1:229989674-229990175	chr1:229989925:G>T	1	HepG2
chr1:230026643-230027144	chr1:230026894:T>C	2	skeletal muscle myoblast; M059J
chr1:230031034-230031535	chr1:230031285:A>G	55	mesenchymal stem cell; keratinocyte; trophoblast cell; skeletal muscle myoblast; choroid plexus epithelial cell; suppressor macrophage; inflammatory macrophage; CD14-positive monocyte; common myeloid progenitor, CD34-positive; epithelial cell of prostate; epithelial cell of esophagus; non-pigmented ciliary epithelial cell; mammary epithelial cell; bronchial epithelial cell; amniotic epithelial cell; cardiac fibroblast; fibroblast of dermis; fibroblast of lung; fibroblast of mammary gland; fibroblast of pulmonary artery; iris pigment epithelial cell; renal cortical epithelial cell; fibroblast of skin of back; kidney tubule cell; kidney capillary endothelial cell; foreskin keratinocyte; foreskin fibroblast; lung microvascular endothelial cell; brain microvascular endothelial cell; RCC; MCF-7; RKO; HT1080; PC-3; A172; A673; RWPE1; Panc1; HeLa-S3; HL-60; NB4; PC-9; M059J; Daoy; RCC 7860; RPMI7951; LHCN-M2; GM23248; urothelium cell line; EH; EL; ELR; HCEC 1CT; fibroblast of skin of right biceps; small intestine
chr1:230038941-230039461	chr1:230039192:G>T	2	A673; SK-N-MC
chr1:230038941-230039461	chr1:230039203:C>T	2	A673; SK-N-MC
chr1:230038941-230039461	chr1:230039207:C>T	2	A673; SK-N-MC
chr1:230038941-230039461	chr1:230039211:C>T	2	A673; SK-N-MC
chr1:230047045-230047546	chr1:230047296:C>T	50	endodermal cell; epithelial cell of esophagus; mammary epithelial cell; bronchial epithelial cell; kidney epithelial cell; amniotic epithelial cell; renal cortical epithelial cell; neural progenitor cell; kidney tubule cell; foreskin keratinocyte; HK-2; RCC; HT-29; MCF 10A; MCF-7; T47D; HT1080; K562; PC-3; SW480; A172; A673; ACHN; Caki2; MG63; NCI-H226; RWPE1; HeLa-S3; HCT116; PC-9; H1; H9; NT2/D1; M059J; Daoy; LNCaP clone FGC; ELF-1; H7; iPS DF 6.9; L1-S8R; ELR; GM23338; iPS-NIHi11; WTC11; nephron progenitor cell; mesendoderm; islet precursor cell; renal pelvis; placenta; left kidney
chr1:230061135-230061636	chr1:230061386:C>T	1	fibroblast of skin of scalp
chr1:230076318-230076819	chr1:230076569:A>C	1	common myeloid progenitor, CD34-positive
chr1:230077757-230078258	chr1:230078008:G>T	3	AG04449; islet precursor cell; placenta
chr1:230078461-230078962	chr1:230078712:C>G	36	astrocyte; mesenchymal stem cell; hepatic stellate cell; glomerular visceral epithelial cell; choroid plexus epithelial cell; epithelial cell of esophagus; mammary epithelial cell; amniotic epithelial cell; cardiac fibroblast; fibroblast of lung; iris pigment epithelial cell; astrocyte of the hippocampus; astrocyte of the spinal cord; fibroblast of skin of back; kidney tubule cell; foreskin keratinocyte; fibroblast of skin of abdomen; brain microvascular endothelial cell; AG20443; GM03348; AG08395; RCC; IMR-90; NCI-H226; M059J; Daoy; RCC 7860; GM23248; EH; EL; ELR; HFFc6; HCEC 1CT; fibroblast of skin of right quadriceps; fibroblast of skin of right biceps; islet precursor cell
chr1:230087194-230087744	chr1:230087445:T>C	2	BE2C; spinal cord
chr1:230087194-230087744	chr1:230087494:A>T	4	Jurkat, Clone E6-1; HL-60; KBM-7; thymus
chr1:230112018-230112519	chr1:230112269:A>T	1	D721Med
chr1:230122279-230123201	chr1:230122530:T>C	7	fibroblast of skin of back; fibroblast of skin of abdomen; fibroblast of peridontal ligament; foreskin melanocyte; EL; fibroblast of skin of right quadriceps; fibroblast of skin of scalp
chr1:230122279-230123201	chr1:230122951:G>A	1	placenta
chr1:230125637-230126138	chr1:230125888:C>T	32	astrocyte; adipocyte; skeletal muscle myoblast; glomerular visceral epithelial cell; epithelial cell of esophagus; mammary epithelial cell; bronchial epithelial cell; fibroblast of lung; fibroblast of pulmonary artery; fibroblast of upper back skin; fibroblast of skin of back; kidney tubule cell; foreskin keratinocyte; fibroblast of skin of abdomen; RCC; MCF 10A; PC-3; A172; NCI-H226; RWPE1; HeLa-S3; M059J; HTR-8/SVneo; RPMI7951; urothelium cell line; LoVo; EH; EL; HFFc6; fibroblast of skin of right quadriceps; fibroblast of skin of scalp; fibroblast of skin of right biceps
chr1:230126907-230127408	chr1:230127158:C>T	7	T-cell; natural killer cell; CD4-positive, alpha-beta T cell; CD8-positive, alpha-beta T cell; immature natural killer cell; naive thymus-derived CD4-positive, alpha-beta T cell; CD8-positive, alpha-beta memory T cell
chr1:230133175-230133686	chr1:230133426:G>A	1	MM.1S
chr1:230133175-230133686	chr1:230133436:C>T	1	MM.1S
chr1:230140358-230141282	chr1:230140609:C>T	32	endothelial cell; mesenchymal stem cell; cardiac muscle cell; suppressor macrophage; CD14-positive monocyte; fibroblast of pulmonary artery; kidney capillary endothelial cell; dermis blood vessel endothelial cell; lung microvascular endothelial cell; brain pericyte; brain microvascular endothelial cell; K562; A673; Daoy; SJCRH30; Right ventricle myocardium superior; left ventricle myocardium superior; large intestine; colonic mucosa; femur; ovary; transverse colon; frontal cortex; lung; left cardiac atrium; heart left ventricle; small intestine; mucosa of descending colon; mucosa of gallbladder; right atrium auricular region; psoas muscle; left colon
chr1:230140358-230141282	chr1:230141032:T>C	50	astrocyte; mesenchymal stem cell; adipocyte; skeletal muscle cell; skeletal muscle myoblast; hepatic stellate cell; glomerular visceral epithelial cell; choroid plexus epithelial cell; cardiac muscle cell; amniotic epithelial cell; fibroblast of the aortic adventitia; cardiac fibroblast; fibroblast of gingiva; fibroblast of lung; fibroblast of mammary gland; fibroblast of pulmonary artery; fibroblast of villous mesenchyme; iris pigment epithelial cell; astrocyte of the hippocampus; astrocyte of the spinal cord; fibroblast of upper back skin; fibroblast of skin of back; foreskin keratinocyte; foreskin fibroblast; fibroblast of skin of abdomen; fibroblast of peridontal ligament; GM03348; GM04503; AG10803; AG08396; AG08395; AG04449; RCC; IMR-90; MCF 10A; A172; HS-5; HS-27A; RPMI7951; LHCN-M2; GM23248; EH; EL; ELR; HFFc6; HCEC 1CT; fibroblast of skin of left quadriceps; fibroblast of skin of right quadriceps; fibroblast of skin of scalp; fibroblast of skin of right biceps
chr1:230145418-230145919	chr1:230145669:A>C	7	T-cell; CD8-positive, alpha-beta T cell; Jurkat, Clone E6-1; NAMALWA; OCI-LY7; DND-41; thymus
chr1:230150119-230150620	chr1:230150370:T>C	1	MM.1S
chr1:230158650-230159151	chr1:230158901:A>G	8	hepatocyte; SW480; Calu3; large intestine; colonic mucosa; transverse colon; Peyer's patch; small intestine
chr1:230163204-230163705	chr1:230163455:T>C	21	mesenchymal stem cell; cardiac muscle cell; epithelial cell of esophagus; bronchial epithelial cell; fibroblast of the aortic adventitia; cardiac fibroblast; fibroblast of the conjunctiva; fibroblast of gingiva; fibroblast of pulmonary artery; fibroblast of villous mesenchyme; AG20443; GM03348; AG09309; AG08396; AG08395; AG04449; HS-5; HFFc6; chorion; lower leg skin; gastrocnemius medialis
chr1:230169305-230169806	chr1:230169556:A>G	9	epidermal melanocyte; foreskin melanocyte; COLO829; SK-MEL-5; pons; putamen; globus pallidus; Ammon's horn; head of caudate nucleus
chr1:230175085-230175586	chr1:230175336:A>G	1	transverse colon
chr1:230176712-230177213	chr1:230176963:T>C	5	hematopoietic multipotent progenitor cell; common myeloid progenitor, CD34-positive; endothelial cell of umbilical vein; Jurkat, Clone E6-1; KBM-7
chr1:230214998-230215944	chr1:230215249:A>G	151	endothelial cell; astrocyte; mesenchymal stem cell; adipocyte; hepatocyte; skeletal muscle cell; endodermal cell; B cell; skeletal muscle myoblast; hepatic stellate cell; glomerular visceral epithelial cell; glutamatergic neuron; choroid plexus epithelial cell; cardiac muscle cell; common myeloid progenitor, CD34-positive; epithelial cell of esophagus; epithelial cell of proximal tubule; amniotic epithelial cell; fibroblast of the aortic adventitia; cardiac fibroblast; fibroblast of the conjunctiva; fibroblast of dermis; fibroblast of gingiva; fibroblast of lung; fibroblast of mammary gland; fibroblast of pulmonary artery; fibroblast of villous mesenchyme; iris pigment epithelial cell; renal cortical epithelial cell; retinal pigment epithelial cell; smooth muscle cell of the brain vasculature; astrocyte of the cerebellum; astrocyte of the hippocampus; astrocyte of the spinal cord; endothelial cell of umbilical vein; stromal cell of bone marrow; neural progenitor cell; fibroblast of upper back skin; fibroblast of skin of back; kidney tubule cell; kidney capillary endothelial cell; pulmonary artery endothelial cell; foreskin keratinocyte; foreskin fibroblast; dermis blood vessel endothelial cell; fibroblast of skin of abdomen; lung microvascular endothelial cell; fibroblast of peridontal ligament; dermis microvascular lymphatic vessel endothelial cell; brain pericyte; brain microvascular endothelial cell; AG20443; GM03348; AG10803; AG09309; AG08395; RCC; HepG2; HT-29; IMR-90; MCF 10A; MCF-7; NCI-H929; T47D; K562; PC-3; A673; ACHN; G401; Calu3; H9; Daoy; HTR-8/SVneo; RPMI7951; LHCN-M2; WERI-Rb-1; SK-MEL-5; GM23248; BE2C; LNCaP clone FGC; ELF-1; KBM-7; H7; L1-S8; L1-S8R; EH; ELR; GM23338; WTC11; Right ventricle myocardium superior; left ventricle myocardium inferior; left ventricle myocardium superior; fibroblast of skin of right quadriceps; fibroblast of skin of scalp; fibroblast of skin of right biceps; mesendoderm; islet precursor cell; large intestine; colonic mucosa; testis; stomach; aorta; heart; brain; eye; femur; pons; ovary; uterus; left lobe of liver; body of pancreas; transverse colon; sigmoid colon; pancreas; sciatic nerve; tibial nerve; muscle of leg; muscle of arm; thoracic aorta; tongue; muscle of trunk; frontal cortex; putamen; globus pallidus; Ammon's horn; cerebellum; thyroid gland; right cardiac atrium; left cardiac atrium; heart right ventricle; heart left ventricle; liver; small intestine; spinal cord; muscle of back; umbilical cord; adrenal gland; head of caudate nucleus; posterior cingulate gyrus; hindlimb muscle; mucosa of descending colon; mucosa of gallbladder; right atrium auricular region; tibial artery; psoas muscle; left colon; dorsolateral prefrontal cortex; gastrocnemius medialis; right forelimb; right hindlimb; left hindlimb
chr1:230214998-230215944	chr1:230215694:G>A	5	myocyte; skeletal muscle myoblast; fibroblast of villous mesenchyme; tongue; muscle of trunk
chr1:230215964-230216465	chr1:230216215:A>C	1	MM.1S
chr1:230232174-230232675	chr1:230232425:G>A	4	cardiac fibroblast; fibroblast of skin of back; SK-N-MC; fibroblast of skin of scalp
chr1:230240994-230241515	chr1:230241245:G>A	1	SW480
chr1:230240994-230241515	chr1:230241265:G>A	1	SW480
chr1:230265293-230265794	chr1:230265544:A>G	1	gastrocnemius medialis
chr1:230268201-230268702	chr1:230268452:T>C	4	L1-S8R; nephron progenitor cell; large intestine; small intestine
chr1:230272066-230272567	chr1:230272317:C>G	1	lower lobe of left lung
chr1:230274115-230274616	chr1:230274366:T>G	2	B cell; naive B cell
chr1:230276336-230276837	chr1:230276587:C>T	3	H1; GM23338; WTC11
chr1:230298942-230299443	chr1:230299193:A>G	1	suppressor macrophage
chr1:230300885-230301443	chr1:230301136:T>G	3	B cell; naive B cell; OCI-LY7
chr1:230300885-230301443	chr1:230301193:T>C	1	OCI-LY7
chr1:230306083-230306584	chr1:230306334:A>C	3	GM19239; GM12865; MM.1S
chr1:230311615-230312116	chr1:230311866:T>C	1	kidney tubule cell
chr1:230312707-230313208	chr1:230312958:T>C	1	WERI-Rb-1
chr1:230318171-230318672	chr1:230318422:C>T	2	amniotic epithelial cell; heart
chr1:230327435-230327936	chr1:230327686:T>C	1	H9
chr1:230333978-230334479	chr1:230334229:A>G	3	putamen; head of caudate nucleus; dorsolateral prefrontal cortex
chr1:230351753-230352254	chr1:230352004:T>C	1	SK-N-DZ
chr1:230381070-230381571	chr1:230381321:A>G	1	G401
chr1:230441628-230442129	chr1:230441879:G>A	11	endodermal cell; neural progenitor cell; K562; H9; ELF-1; H7; GM23338; iPS-NIHi11; WTC11; mesendoderm; islet precursor cell
chr1:230464700-230465201	chr1:230464951:A>T	17	adipocyte; myocyte; skeletal muscle cell; skeletal muscle myoblast; choroid plexus epithelial cell; bronchial epithelial cell; cardiac fibroblast; fibroblast of lung; iris pigment epithelial cell; renal cortical epithelial cell; fibroblast of skin of back; kidney tubule cell; RCC; HT1080; HeLa-S3; LHCN-M2; GM23248
chr1:230474901-230475402	chr1:230475152:C>T	6	suppressor macrophage; inflammatory macrophage; CD14-positive monocyte; HL-60; NB4; KBM-7
chr1:230496027-230496528	chr1:230496278:T>C	3	GM12864; GM12865; small intestine
chr1:230498642-230499143	chr1:230498893:C>A	1	K562
chr1:230501891-230502392	chr1:230502142:A>T	2	SJCRH30; tongue
chr1:230507892-230508521	chr1:230508143:G>A	5	hematopoietic multipotent progenitor cell; suppressor macrophage; inflammatory macrophage; CD14-positive monocyte; common myeloid progenitor, CD34-positive
chr1:230507892-230508521	chr1:230508228:A>G	8	epithelial cell of prostate; G401; H4; pons; body of pancreas; Ammon's horn; cerebellum; cerebellar cortex
chr1:230507892-230508521	chr1:230508271:C>T	2	lung; right lung
chr1:230509632-230510133	chr1:230509883:T>C	104	astrocyte; mesenchymal stem cell; adipocyte; hepatocyte; myocyte; skeletal muscle cell; keratinocyte; trophoblast cell; skeletal muscle myoblast; hepatic stellate cell; glomerular visceral epithelial cell; choroid plexus epithelial cell; cardiac muscle cell; common myeloid progenitor, CD34-positive; epithelial cell of prostate; epithelial cell of esophagus; non-pigmented ciliary epithelial cell; epithelial cell of proximal tubule; mammary epithelial cell; bronchial epithelial cell; myotube; kidney epithelial cell; amniotic epithelial cell; fibroblast of the aortic adventitia; cardiac fibroblast; fibroblast of the conjunctiva; fibroblast of dermis; fibroblast of gingiva; fibroblast of lung; fibroblast of mammary gland; fibroblast of pulmonary artery; fibroblast of villous mesenchyme; iris pigment epithelial cell; renal cortical epithelial cell; smooth muscle cell of the brain vasculature; astrocyte of the cerebellum; astrocyte of the hippocampus; astrocyte of the spinal cord; stromal cell of bone marrow; fibroblast of upper back skin; fibroblast of skin of back; kidney tubule cell; foreskin keratinocyte; foreskin fibroblast; fibroblast of skin of abdomen; fibroblast of peridontal ligament; brain microvascular endothelial cell; foreskin melanocyte; HK-2; AG20443; GM03348; GM04504; GM04503; AG10803; AG09309; AG09319; AG08396; AG08395; AG04449; RCC; IMR-90; MCF 10A; MCF-7; NCI-H929; RKO; HT1080; A172; ACHN; Caki2; H4; MG63; RWPE1; SJSA1; BJ; HeLa-S3; NB4; Calu3; HS-5; GM12865; M059J; Daoy; RCC 7860; HTR-8/SVneo; HFF-Myc; RPMI7951; LHCN-M2; SJCRH30; GM23248; urothelium cell line; AG04450; EH; EL; ELR; HFFc6; HCEC 1CT; fibroblast of skin of left biceps; fibroblast of skin of left quadriceps; fibroblast of skin of right quadriceps; fibroblast of skin of scalp; fibroblast of skin of right biceps; islet precursor cell; umbilical cord; adrenal gland; psoas muscle
chr1:230515375-230515876	chr1:230515626:T>C	1	GM12865
chr1:230518436-230518937	chr1:230518687:G>C	1	Caco-2
chr1:230563559-230564060	chr1:230563810:T>G	2	suppressor macrophage; CD14-positive monocyte
chr1:230565035-230565536	chr1:230565286:C>T	3	myocyte; skeletal muscle myoblast; SJCRH30
chr1:230567167-230567668	chr1:230567418:A>G	2	bronchial epithelial cell; foreskin keratinocyte
chr1:230568597-230569098	chr1:230568848:G>A	6	epithelial cell of prostate; epithelial cell of esophagus; mammary epithelial cell; bronchial epithelial cell; foreskin keratinocyte; PC-3
chr1:230570951-230571452	chr1:230571202:C>T	5	HT-29; MCF-7; HeLa-S3; HL-60; NB4
chr1:230594154-230594655	chr1:230594405:C>T	1	small intestine
chr1:230608774-230609649	chr1:230609025:T>G	1	L1-S8R
chr1:230608774-230609649	chr1:230609399:T>C	8	suppressor macrophage; CD14-positive monocyte; GM12878; GM12864; GM12865; pons; globus pallidus; Ammon's horn
chr1:230639631-230640132	chr1:230639882:T>C	5	hepatocyte; HepG2; HuH-7; HuH-7.5; left lobe of liver
chr1:230641816-230642317	chr1:230642067:G>A	4	NT2/D1; iPS DF 6.9; GM23338; WTC11
chr1:230647218-230647719	chr1:230647469:G>C	2	hematopoietic multipotent progenitor cell; common myeloid progenitor, CD34-positive
chr1:230694901-230695402	chr1:230695152:A>G	2	H7; L1-S8R
chr1:230696085-230696586	chr1:230696336:T>C	1	muscle of leg
chr1:230703971-230704472	chr1:230704222:A>G	1	placenta
chr1:230713957-230714458	chr1:230714208:A>G	12	MCF 10A; T47D; A172; G401; H4; HeLa-S3; HS-5; LNCaP clone FGC; HFFc6; cerebellum; cerebellar cortex; prostate gland
chr1:230743830-230744331	chr1:230744081:T>G	2	G401; cerebellar cortex
chr1:230745107-230745608	chr1:230745358:A>G	1	WERI-Rb-1
chr1:230822138-230822639	chr1:230822389:A>G	4	endothelial cell of umbilical vein; dermis blood vessel endothelial cell; lung microvascular endothelial cell; dermis microvascular lymphatic vessel endothelial cell
chr1:230825614-230826115	chr1:230825865:G>A	15	fibroblast of the aortic adventitia; fibroblast of gingiva; fibroblast of mammary gland; stromal cell of bone marrow; fibroblast of upper back skin; fibroblast of skin of abdomen; AG10803; AG09309; fibroblast of skin of right quadriceps; fibroblast of skin of scalp; fibroblast of skin of right biceps; body of pancreas; coronary artery; mucosa of gallbladder; right atrium auricular region
chr1:230834186-230834687	chr1:230834437:G>A	1	heart
chr1:230845162-230845663	chr1:230845413:A>G	1	glomerular visceral epithelial cell
chr1:230855842-230856343	chr1:230856093:C>T	24	astrocyte; skeletal muscle myoblast; cardiac fibroblast; fibroblast of dermis; fibroblast of lung; fibroblast of mammary gland; iris pigment epithelial cell; renal cortical epithelial cell; astrocyte of the hippocampus; astrocyte of the spinal cord; kidney tubule cell; dermis blood vessel endothelial cell; foreskin melanocyte; RCC; IMR-90; HT1080; K562; RCC 7860; RPMI7951; H7; ELR; fibroblast of skin of right biceps; Ammon's horn; head of caudate nucleus
chr1:230857021-230857592	chr1:230857272:C>G	12	neural crest cell; foreskin melanocyte; HT1080; brain; pons; putamen; globus pallidus; Ammon's horn; spinal cord; head of caudate nucleus; posterior cingulate gyrus; dorsolateral prefrontal cortex
chr1:230857021-230857592	chr1:230857342:T>C	28	astrocyte; mesenchymal stem cell; glomerular visceral epithelial cell; choroid plexus epithelial cell; cardiac fibroblast; fibroblast of lung; iris pigment epithelial cell; astrocyte of the hippocampus; astrocyte of the spinal cord; fibroblast of skin of back; kidney tubule cell; dermis blood vessel endothelial cell; lung microvascular endothelial cell; brain microvascular endothelial cell; foreskin melanocyte; IMR-90; HT1080; Caki2; H4; SJSA1; Calu3; M059J; Daoy; RPMI7951; EH; EL; ELR; fibroblast of skin of scalp
chr1:230862115-230862616	chr1:230862366:T>C	31	astrocyte; mesenchymal stem cell; adipocyte; choroid plexus epithelial cell; non-pigmented ciliary epithelial cell; bronchial epithelial cell; amniotic epithelial cell; fibroblast of the aortic adventitia; cardiac fibroblast; fibroblast of the conjunctiva; fibroblast of gingiva; fibroblast of mammary gland; fibroblast of pulmonary artery; fibroblast of villous mesenchyme; iris pigment epithelial cell; astrocyte of the hippocampus; astrocyte of the spinal cord; fibroblast of skin of back; lung microvascular endothelial cell; fibroblast of peridontal ligament; AG10803; AG09309; IMR-90; MCF 10A; M059J; LHCN-M2; GM23248; AG04450; HFFc6; muscle of leg; muscle of trunk
chr1:230863054-230863555	chr1:230863305:A>G	1	dermis blood vessel endothelial cell
chr1:230875262-230875763	chr1:230875513:G>A	5	RKO; HT1080; K562; PC-3; Daoy
chr1:230878438-230878939	chr1:230878689:A>G	18	mesenchymal stem cell; adipocyte; skeletal muscle cell; skeletal muscle myoblast; choroid plexus epithelial cell; cardiac muscle cell; fibroblast of the aortic adventitia; cardiac fibroblast; fibroblast of the conjunctiva; fibroblast of pulmonary artery; fibroblast of villous mesenchyme; iris pigment epithelial cell; AG04449; IMR-90; MCF 10A; SK-N-MC; AG04450; HCEC 1CT
chr1:230893955-230894456	chr1:230894206:A>G	1	H7
chr1:230915021-230915522	chr1:230915272:T>C	5	hepatocyte; kidney epithelial cell; Calu3; HCT116; islet precursor cell
chr1:230926191-230926692	chr1:230926442:A>C	1	retinal pigment epithelial cell
chr1:230930928-230931429	chr1:230931179:T>C	7	epithelial cell of esophagus; mammary epithelial cell; bronchial epithelial cell; foreskin keratinocyte; MCF 10A; RWPE1; head of caudate nucleus
chr1:230933002-230933503	chr1:230933253:A>G	1	WERI-Rb-1
chr1:230948866-230949424	chr1:230949117:T>C	1	HepG2
chr1:230948866-230949424	chr1:230949174:A>G	1	HepG2
chr1:230950389-230950890	chr1:230950640:A>G	1	LNCaP clone FGC
chr1:230979890-230980391	chr1:230980141:A>C	5	T-helper 2 cell; CD4-positive, alpha-beta T cell; central memory CD4-positive, alpha-beta T cell; Jurkat, Clone E6-1; thymus
chr1:231016154-231016655	chr1:231016405:G>C	12	epithelial cell of prostate; epithelial cell of esophagus; mammary epithelial cell; bronchial epithelial cell; fibroblast of villous mesenchyme; iris pigment epithelial cell; fibroblast of skin of back; foreskin keratinocyte; fibroblast of peridontal ligament; PC-3; EH; HCEC 1CT
chr1:231020076-231020577	chr1:231020327:T>A	12	keratinocyte; epithelial cell of esophagus; foreskin keratinocyte; MCF 10A; PC-3; A172; RWPE1; PC-9; LHCN-M2; urothelium cell line; HCEC 1CT; fibroblast of skin of right biceps
chr1:231021500-231022001	chr1:231021751:T>G	24	mesenchymal stem cell; skeletal muscle cell; choroid plexus epithelial cell; amniotic epithelial cell; fibroblast of mammary gland; fibroblast of villous mesenchyme; iris pigment epithelial cell; astrocyte of the spinal cord; fibroblast of skin of back; kidney capillary endothelial cell; dermis blood vessel endothelial cell; lung microvascular endothelial cell; brain microvascular endothelial cell; IMR-90; PC-3; SJSA1; M059J; LHCN-M2; EH; EL; ELR; HFFc6; HCEC 1CT; fibroblast of skin of right biceps
chr1:231035759-231036260	chr1:231036010:A>T	1	adrenal gland
chr1:231037759-231038260	chr1:231038010:G>A	1	placenta
chr1:231048386-231048887	chr1:231048637:T>C	1	RPMI8226
chr1:231053636-231054137	chr1:231053887:C>G	63	hepatocyte; fibroblast of the conjunctiva; retinal pigment epithelial cell; endothelial cell of umbilical vein; fibroblast of upper back skin; fibroblast of skin of back; dermis blood vessel endothelial cell; fibroblast of skin of abdomen; lung microvascular endothelial cell; dermis microvascular lymphatic vessel endothelial cell; brain microvascular endothelial cell; HepG2; HT-29; MCF 10A; K562; PC-3; A673; H4; RPMI8226; Calu3; HFF-Myc; Karpas-422; HAP-1; L1-S8; fibroblast of skin of left biceps; fibroblast of skin of right quadriceps; fibroblast of skin of scalp; fibroblast of skin of right biceps; ureter; colonic mucosa; testis; stomach; heart; brain; eye; ovary; uterus; left lobe of liver; body of pancreas; transverse colon; renal pelvis; pancreas; sciatic nerve; tongue; thyroid gland; lung; right cardiac atrium; left cardiac atrium; heart left ventricle; liver; small intestine; right lung; spinal cord; umbilical cord; prostate gland; adrenal gland; left kidney; right kidney; mucosa of gallbladder; renal cortex interstitium; left renal pelvis; right renal pelvis; right hindlimb
chr1:231109693-231110194	chr1:231109944:C>T	5	hematopoietic multipotent progenitor cell; common myeloid progenitor, CD34-positive; NB4; KBM-7; GM23338
chr1:231122702-231123208	chr1:231122953:G>C	1	trophoblast cell
chr1:231122702-231123208	chr1:231122958:A>C	1	trophoblast cell
chr1:231130606-231131107	chr1:231130857:G>C	6	cardiac muscle cell; heart; muscle of trunk; lung; right lung; umbilical cord
chr1:231140788-231141289	chr1:231141039:T>C	3	cardiac fibroblast; kidney capillary endothelial cell; HT1080
chr1:231177902-231178430	chr1:231178153:A>G	3	suppressor macrophage; foreskin melanocyte; SK-MEL-5
chr1:231177902-231178430	chr1:231178180:G>A	2	muscle of trunk; lung
chr1:231183862-231184363	chr1:231184113:T>A	7	neuronal stem cell; neural progenitor cell; NT2/D1; L1-S8; L1-S8R; GM23338; spinal cord
chr1:231187479-231187980	chr1:231187730:C>A	12	epidermal melanocyte; foreskin melanocyte; COLO829; SK-MEL-5; pons; frontal cortex; putamen; globus pallidus; Ammon's horn; head of caudate nucleus; posterior cingulate gyrus; dorsolateral prefrontal cortex
chr1:231273943-231274444	chr1:231274194:C>T	2	kidney tubule cell; HK-2
chr1:231409935-231410436	chr1:231410186:A>G	24	astrocyte; skeletal muscle cell; fibroblast of the aortic adventitia; cardiac fibroblast; fibroblast of dermis; fibroblast of gingiva; fibroblast of lung; fibroblast of mammary gland; fibroblast of villous mesenchyme; iris pigment epithelial cell; astrocyte of the spinal cord; fibroblast of upper back skin; fibroblast of skin of abdomen; fibroblast of peridontal ligament; AG10803; AG04449; IMR-90; GM23248; AG04450; EH; ELR; HCEC 1CT; fibroblast of skin of right quadriceps; fibroblast of skin of right biceps
chr1:231414509-231415503	chr1:231414760:C>G	1	gastrocnemius medialis
chr1:231414509-231415503	chr1:231415253:T>A	1	epithelial cell of esophagus
chr1:231446089-231446591	chr1:231446340:T>C	1	SK-N-DZ
chr1:231446089-231446591	chr1:231446341:G>C	1	SK-N-DZ
chr1:231530051-231530552	chr1:231530302:T>G	1	pons
chr1:231581747-231582248	chr1:231581998:C>T	1	SK-MEL-5
chr1:231583286-231583787	chr1:231583537:C>T	1	D721Med
chr1:231590485-231590986	chr1:231590736:A>G	101	T-cell; adipocyte; hepatocyte; B cell; T-helper 1 cell; T-helper 2 cell; CD4-positive, alpha-beta T cell; CD8-positive, alpha-beta T cell; hepatic stellate cell; glomerular visceral epithelial cell; naive B cell; CD4-positive, CD25-positive, alpha-beta regulatory T cell; immature natural killer cell; CD4-positive, alpha-beta memory T cell; naive thymus-derived CD8-positive, alpha-beta T cell; central memory CD4-positive, alpha-beta T cell; effector memory CD8-positive, alpha-beta T cell; T follicular helper cell; T-helper 9 cell; epithelial cell of proximal tubule; mammary epithelial cell; fibroblast of the conjunctiva; fibroblast of gingiva; astrocyte of the cerebellum; HK-2; AG20443; GM03348; AG09309; AG09319; AG08396; AG08395; AG04449; HT-29; RKO; T47D; SW480; COLO829; Caki2; G401; H4; RWPE1; Panc1; Calu3; HCT116; PC-9; NCI-H460; HS-5; GM12865; GM13976; GM20000; RCC 7860; MM.1S; LNCaP clone FGC; urothelium cell line; AG04450; LoVo; HFFc6; Right ventricle myocardium superior; left ventricle myocardium inferior; left ventricle myocardium superior; colonic mucosa; testis; stomach; brain; femur; pons; ovary; uterus; right lobe of liver; body of pancreas; transverse colon; sigmoid colon; pancreas; sciatic nerve; muscle of arm; muscle of trunk; frontal cortex; putamen; globus pallidus; Ammon's horn; placenta; cerebellum; thyroid gland; right cardiac atrium; left cardiac atrium; heart right ventricle; heart left ventricle; liver; small intestine; cerebellar cortex; spinal cord; prostate gland; adrenal gland; thymus; head of caudate nucleus; posterior cingulate gyrus; hindlimb muscle; mucosa of descending colon; mucosa of gallbladder; left colon; dorsolateral prefrontal cortex
chr1:231597798-231598299	chr1:231598049:G>T	2	fibroblast of dermis; EH
chr1:231605628-231606129	chr1:231605879:T>C	1	fibroblast of dermis
chr1:231694062-231694563	chr1:231694313:C>T	35	myocyte; skeletal muscle myoblast; fibroblast of dermis; SK-N-SH; SJCRH30; Right ventricle myocardium inferior; Right ventricle myocardium superior; left ventricle myocardium inferior; left ventricle myocardium superior; heart; femur; ovary; sigmoid colon; muscle of leg; muscle of arm; tongue; muscle of trunk; putamen; globus pallidus; Ammon's horn; lung; right cardiac atrium; left cardiac atrium; heart right ventricle; heart left ventricle; right lung; muscle of back; head of caudate nucleus; posterior cingulate gyrus; hindlimb muscle; psoas muscle; gastrocnemius medialis; left forelimb; right hindlimb; left hindlimb
chr1:231695582-231696204	chr1:231695833:A>T	6	fibroblast of dermis; foreskin fibroblast; AG10803; SK-N-SH; WERI-Rb-1; SK-N-DZ
chr1:231695582-231696204	chr1:231695954:C>G	13	myocyte; skeletal muscle myoblast; LHCN-M2; SJCRH30; L1-S8; pons; tongue; putamen; globus pallidus; Ammon's horn; head of caudate nucleus; posterior cingulate gyrus; dorsolateral prefrontal cortex
chr1:231719375-231719876	chr1:231719626:G>A	2	PC-9; ELR
chr1:231784199-231784700	chr1:231784450:T>G	5	fibroblast of upper back skin; fibroblast of skin of abdomen; fibroblast of peridontal ligament; IMR-90; fibroblast of skin of right biceps
chr1:231792600-231793101	chr1:231792851:A>G	7	skeletal muscle myoblast; astrocyte of the hippocampus; fibroblast of skin of back; EH; fibroblast of skin of scalp; mesendoderm; islet precursor cell
chr1:231803597-231804098	chr1:231803848:G>T	1	K562
chr1:231814627-231815128	chr1:231814878:C>T	6	myocyte; skeletal muscle myoblast; choroid plexus epithelial cell; astrocyte of the cerebellum; astrocyte of the spinal cord; LHCN-M2
chr1:231817642-231818143	chr1:231817893:G>A	1	HeLa-S3
chr1:231827160-231827662	chr1:231827411:C>T	41	adipocyte; keratinocyte; glomerular visceral epithelial cell; epithelial cell of esophagus; non-pigmented ciliary epithelial cell; mammary epithelial cell; bronchial epithelial cell; fibroblast of the aortic adventitia; cardiac fibroblast; fibroblast of mammary gland; renal cortical epithelial cell; astrocyte of the spinal cord; endothelial cell of umbilical vein; fibroblast of skin of back; kidney tubule cell; kidney capillary endothelial cell; foreskin keratinocyte; dermis blood vessel endothelial cell; fibroblast of peridontal ligament; AG20443; AG08395; IMR-90; MCF 10A; RKO; HT1080; PC-3; A172; RWPE1; Panc1; BJ; HeLa-S3; PC-9; NCI-H460; HS-5; HS-27A; M059J; RCC 7860; LHCN-M2; GM23248; ELR; HCEC 1CT
chr1:231827160-231827662	chr1:231827412:A>T	41	adipocyte; keratinocyte; glomerular visceral epithelial cell; epithelial cell of esophagus; non-pigmented ciliary epithelial cell; mammary epithelial cell; bronchial epithelial cell; fibroblast of the aortic adventitia; cardiac fibroblast; fibroblast of mammary gland; renal cortical epithelial cell; astrocyte of the spinal cord; endothelial cell of umbilical vein; fibroblast of skin of back; kidney tubule cell; kidney capillary endothelial cell; foreskin keratinocyte; dermis blood vessel endothelial cell; fibroblast of peridontal ligament; AG20443; AG08395; IMR-90; MCF 10A; RKO; HT1080; PC-3; A172; RWPE1; Panc1; BJ; HeLa-S3; PC-9; NCI-H460; HS-5; HS-27A; M059J; RCC 7860; LHCN-M2; GM23248; ELR; HCEC 1CT
chr1:231828064-231828665	chr1:231828315:C>T	1	epithelial cell of prostate
chr1:231828064-231828665	chr1:231828355:T>C	2	HepG2; HuH-7.5
chr1:231828064-231828665	chr1:231828379:C>T	1	umbilical cord
chr1:231828064-231828665	chr1:231828415:G>A	89	mesenchymal stem cell; adipocyte; hepatocyte; myocyte; skeletal muscle cell; keratinocyte; skeletal muscle myoblast; glomerular visceral epithelial cell; choroid plexus epithelial cell; cardiac muscle cell; epithelial cell of prostate; epithelial cell of esophagus; non-pigmented ciliary epithelial cell; epithelial cell of proximal tubule; mammary epithelial cell; bronchial epithelial cell; kidney epithelial cell; cardiac fibroblast; fibroblast of the conjunctiva; fibroblast of gingiva; fibroblast of mammary gland; fibroblast of pulmonary artery; fibroblast of villous mesenchyme; renal cortical epithelial cell; retinal pigment epithelial cell; smooth muscle cell of the brain vasculature; astrocyte of the cerebellum; astrocyte of the hippocampus; astrocyte of the spinal cord; endothelial cell of umbilical vein; kidney tubule cell; kidney capillary endothelial cell; pulmonary artery endothelial cell; foreskin keratinocyte; foreskin fibroblast; dermis blood vessel endothelial cell; lung microvascular endothelial cell; dermis microvascular lymphatic vessel endothelial cell; brain pericyte; brain microvascular endothelial cell; foreskin melanocyte; HK-2; AG09319; RCC; A549; HepG2; HT-29; MCF 10A; MCF-7; RKO; T47D; HT1080; PC-3; SW480; A172; ACHN; COLO829; Caki2; H4; RWPE1; SJSA1; Panc1; HeLa-S3; Calu3; HCT116; PC-9; NCI-H460; HS-27A; M059J; Daoy; HuH-7.5; RCC 7860; HTR-8/SVneo; HFF-Myc; RPMI7951; LHCN-M2; SK-MEL-5; SJCRH30; urothelium cell line; AG04450; LoVo; iPS-NIHi11; fibroblast of skin of right quadriceps; heart; body of pancreas; tongue; lung; umbilical cord; adrenal gland
chr1:231860626-231861127	chr1:231860877:A>T	1	fibroblast of the aortic adventitia
chr1:231878768-231879269	chr1:231879019:C>T	3	SK-N-SH; SK-N-DZ; BE2C
chr1:231933631-231934132	chr1:231933882:A>G	3	myocyte; skeletal muscle myoblast; LHCN-M2
chr1:231934272-231935208	chr1:231934523:G>A	4	cardiac muscle cell; amniotic epithelial cell; fibroblast of pulmonary artery; fibroblast of villous mesenchyme
chr1:231934272-231935208	chr1:231934958:C>G	6	epithelial cell of prostate; epithelial cell of esophagus; mammary epithelial cell; bronchial epithelial cell; foreskin keratinocyte; RWPE1
chr1:231935774-231936275	chr1:231936025:A>G	3	myocyte; skeletal muscle myoblast; SJCRH30
chr1:231950728-231951229	chr1:231950979:A>G	5	renal cortical epithelial cell; kidney tubule cell; RCC; M059J; Daoy
chr1:231964882-231965383	chr1:231965133:G>T	5	suppressor macrophage; inflammatory macrophage; CD14-positive monocyte; common myeloid progenitor, CD34-positive; HL-60
chr1:231965558-231966059	chr1:231965809:T>C	2	HT1080; M059J
chr1:231966267-231966768	chr1:231966518:G>A	1	fibroblast of dermis
chr1:231968993-231969494	chr1:231969244:G>C	3	RPMI8226; SJCRH30; tongue
chr1:231971760-231972261	chr1:231972011:C>T	3	hematopoietic multipotent progenitor cell; CD14-positive monocyte; common myeloid progenitor, CD34-positive
chr1:231973731-231974232	chr1:231973982:T>C	2	immature natural killer cell; effector memory CD8-positive, alpha-beta T cell
chr1:231986806-231987315	chr1:231987057:C>T	1	right cardiac atrium
chr1:231986806-231987315	chr1:231987065:C>T	23	adipocyte; fibroblast of the conjunctiva; fibroblast of gingiva; fibroblast of mammary gland; fibroblast of pulmonary artery; fibroblast of villous mesenchyme; iris pigment epithelial cell; foreskin fibroblast; MCF 10A; HuH-7; body of pancreas; sigmoid colon; placenta; lung; right cardiac atrium; left cardiac atrium; heart left ventricle; right lung; prostate gland; adrenal gland; mucosa of gallbladder; right atrium auricular region; breast epithelium
chr1:231990251-231990905	chr1:231990502:G>T	3	pulmonary artery endothelial cell; heart; cerebellum
chr1:231990251-231990905	chr1:231990655:T>C	1	hematopoietic multipotent progenitor cell
chr1:232059865-232060429	chr1:232060116:T>C	5	RCC; MCF 10A; heart; transverse colon; small intestine
chr1:232059865-232060429	chr1:232060179:A>G	4	hepatocyte; transverse colon; liver; small intestine
chr1:232122152-232122653	chr1:232122403:G>A	1	WERI-Rb-1
chr1:232134335-232134836	chr1:232134586:G>A	1	GM12865
chr1:232142944-232143446	chr1:232143195:T>G	2	bronchial epithelial cell; MCF 10A
chr1:232142944-232143446	chr1:232143196:T>C	2	bronchial epithelial cell; MCF 10A
chr1:232161869-232162370	chr1:232162120:A>G	3	suppressor macrophage; Jurkat, Clone E6-1; HL-60
chr1:232166845-232167346	chr1:232167096:A>G	1	L1-S8R
chr1:232172568-232173069	chr1:232172819:G>C	1	KBM-7
chr1:232180456-232180973	chr1:232180707:T>G	1	L1-S8R
chr1:232180456-232180973	chr1:232180723:G>A	1	L1-S8R
chr1:232184643-232185144	chr1:232184894:C>A	1	dermis blood vessel endothelial cell
chr1:232186918-232187463	chr1:232187169:C>A	5	glutamatergic neuron; BE2C; retina; eye; spinal cord
chr1:232186918-232187463	chr1:232187213:G>A	1	BE2C
chr1:232207289-232207790	chr1:232207540:C>T	1	LNCaP clone FGC
chr1:232222530-232223031	chr1:232222781:C>T	1	Jurkat, Clone E6-1
chr1:232226023-232226533	chr1:232226274:G>C	105	T-cell; astrocyte; mesenchymal stem cell; adipocyte; myocyte; skeletal muscle cell; keratinocyte; skeletal muscle myoblast; T-helper 2 cell; CD4-positive, alpha-beta T cell; CD8-positive, alpha-beta T cell; hepatic stellate cell; glomerular visceral epithelial cell; choroid plexus epithelial cell; cardiac muscle cell; hematopoietic multipotent progenitor cell; CD4-positive, alpha-beta memory T cell; central memory CD4-positive, alpha-beta T cell; common myeloid progenitor, CD34-positive; epithelial cell of prostate; non-pigmented ciliary epithelial cell; mammary epithelial cell; bronchial epithelial cell; myotube; kidney epithelial cell; amniotic epithelial cell; fibroblast of the aortic adventitia; cardiac fibroblast; fibroblast of gingiva; fibroblast of lung; fibroblast of mammary gland; fibroblast of pulmonary artery; fibroblast of villous mesenchyme; iris pigment epithelial cell; renal cortical epithelial cell; retinal pigment epithelial cell; smooth muscle cell of the brain vasculature; astrocyte of the cerebellum; astrocyte of the spinal cord; endothelial cell of umbilical vein; fibroblast of upper back skin; fibroblast of skin of back; kidney tubule cell; kidney capillary endothelial cell; foreskin keratinocyte; foreskin fibroblast; dermis blood vessel endothelial cell; fibroblast of skin of abdomen; lung microvascular endothelial cell; brain microvascular endothelial cell; foreskin melanocyte; HK-2; Jurkat, Clone E6-1; AG20443; GM03348; GM04504; GM04503; AG10803; AG09309; AG09319; AG08396; AG08395; AG04449; RCC; IMR-90; NCI-H929; RKO; HT1080; PC-3; SW480; A172; A673; H4; NCI-H226; RWPE1; SJSA1; HeLa-S3; NB4; PC-9; SK-N-MC; HS-5; GM12865; Daoy; RCC 7860; HTR-8/SVneo; HFF-Myc; RPMI7951; LHCN-M2; SJCRH30; GM23248; urothelium cell line; AG04450; LoVo; EH; ELR; HFFc6; HCEC 1CT; fibroblast of skin of left biceps; fibroblast of skin of left quadriceps; fibroblast of skin of right quadriceps; fibroblast of skin of scalp; fibroblast of skin of right biceps; islet precursor cell; umbilical cord; thymus
chr1:232226023-232226533	chr1:232226283:G>C	75	T-cell; astrocyte; mesenchymal stem cell; myocyte; skeletal muscle cell; keratinocyte; skeletal muscle myoblast; T-helper 2 cell; CD4-positive, alpha-beta T cell; CD8-positive, alpha-beta T cell; glomerular visceral epithelial cell; hematopoietic multipotent progenitor cell; CD4-positive, alpha-beta memory T cell; central memory CD4-positive, alpha-beta T cell; common myeloid progenitor, CD34-positive; epithelial cell of prostate; non-pigmented ciliary epithelial cell; mammary epithelial cell; myotube; kidney epithelial cell; amniotic epithelial cell; fibroblast of lung; iris pigment epithelial cell; renal cortical epithelial cell; astrocyte of the cerebellum; astrocyte of the hippocampus; astrocyte of the spinal cord; stromal cell of bone marrow; fibroblast of upper back skin; fibroblast of skin of back; fibroblast of skin of abdomen; fibroblast of peridontal ligament; brain microvascular endothelial cell; foreskin melanocyte; HK-2; Jurkat, Clone E6-1; AG20443; GM03348; GM04503; AG10803; AG09309; AG08395; AG04449; NCI-H929; HT1080; SW480; A172; H4; NCI-H226; RPMI8226; SJSA1; NB4; PC-9; SK-N-MC; HS-5; GM12865; M059J; Daoy; RCC 7860; HTR-8/SVneo; HFF-Myc; RPMI7951; LHCN-M2; SJCRH30; urothelium cell line; LoVo; ELR; HFFc6; HCEC 1CT; fibroblast of skin of left biceps; fibroblast of skin of left quadriceps; fibroblast of skin of right quadriceps; fibroblast of skin of scalp; fibroblast of skin of right biceps; thymus
chr1:232230890-232231391	chr1:232231141:C>T	1	WERI-Rb-1
chr1:232252773-232253274	chr1:232253024:T>C	1	L1-S8R
chr1:232272192-232272693	chr1:232272443:T>C	1	choroid plexus epithelial cell
chr1:232276583-232277212	chr1:232276834:C>G	5	hepatocyte; large intestine; Peyer's patch; small intestine; mucosa of gallbladder
chr1:232276583-232277212	chr1:232276962:G>C	1	small intestine
chr1:232300606-232301107	chr1:232300857:G>T	1	ELF-1
chr1:232306702-232307204	chr1:232306953:A>G	2	NT2/D1; L1-S8R
chr1:232306702-232307204	chr1:232306954:T>C	2	NT2/D1; L1-S8R
chr1:232329343-232329844	chr1:232329594:T>C	7	myocyte; skeletal muscle myoblast; fibroblast of dermis; heart; tongue; muscle of trunk; umbilical cord
chr1:232330041-232330542	chr1:232330292:C>T	3	epithelial cell of esophagus; MCF-7; T47D
chr1:232335642-232336143	chr1:232335893:T>C	9	myocyte; femur; muscle of leg; tongue; muscle of trunk; muscle of back; right forelimb; right hindlimb; left hindlimb
chr1:232387516-232388017	chr1:232387767:T>C	1	placenta
chr1:232393019-232393520	chr1:232393270:C>T	1	lung microvascular endothelial cell
chr1:232415459-232415960	chr1:232415710:C>T	15	glomerular visceral epithelial cell; epithelial cell of esophagus; mammary epithelial cell; bronchial epithelial cell; foreskin keratinocyte; HK-2; MCF 10A; HT1080; PC-3; A172; ACHN; Caki2; RWPE1; HeLa-S3; HS-27A
chr1:232416088-232416589	chr1:232416339:G>C	1	foreskin keratinocyte
chr1:232422827-232423328	chr1:232423078:T>C	39	mesenchymal stem cell; trophoblast cell; skeletal muscle myoblast; choroid plexus epithelial cell; cardiac muscle cell; suppressor macrophage; inflammatory macrophage; epithelial cell of esophagus; mammary epithelial cell; bronchial epithelial cell; amniotic epithelial cell; fibroblast of the aortic adventitia; cardiac fibroblast; fibroblast of dermis; fibroblast of gingiva; fibroblast of mammary gland; fibroblast of pulmonary artery; fibroblast of villous mesenchyme; iris pigment epithelial cell; lung microvascular endothelial cell; fibroblast of peridontal ligament; IMR-90; MCF 10A; HT1080; PC-3; A172; MG63; RWPE1; HeLa-S3; NB4; NCI-H460; HS-5; Daoy; RPMI7951; LHCN-M2; GM23248; EH; EL; ELR
chr1:232436663-232437164	chr1:232436914:G>A	2	lung microvascular endothelial cell; A673
chr1:232443452-232443953	chr1:232443703:A>G	3	glomerular visceral epithelial cell; HK-2; RCC 7860
chr1:232459122-232459623	chr1:232459373:G>T	2	HL-60; NB4
chr1:232485974-232486964	chr1:232486225:T>A	8	choroid plexus epithelial cell; iris pigment epithelial cell; kidney capillary endothelial cell; lung microvascular endothelial cell; IMR-90; HT1080; EH; ELR
chr1:232485974-232486964	chr1:232486714:G>T	1	PC-9
chr1:232509364-232509865	chr1:232509615:A>G	13	mesenchymal stem cell; adipocyte; choroid plexus epithelial cell; cardiac muscle cell; amniotic epithelial cell; fibroblast of the aortic adventitia; cardiac fibroblast; fibroblast of mammary gland; fibroblast of pulmonary artery; fibroblast of villous mesenchyme; renal cortical epithelial cell; AG10803; MCF 10A
chr1:232511085-232511586	chr1:232511336:C>T	1	H7
chr1:232551156-232551657	chr1:232551407:A>G	1	renal pelvis
chr1:232557820-232558321	chr1:232558071:T>C	3	A673; brain; umbilical cord
chr1:232568146-232568647	chr1:232568397:C>G	48	adipocyte; myocyte; skeletal muscle myoblast; cardiac muscle cell; epithelial cell of esophagus; bronchial epithelial cell; amniotic epithelial cell; fibroblast of lung; fibroblast of villous mesenchyme; renal cortical epithelial cell; retinal pigment epithelial cell; astrocyte of the hippocampus; foreskin keratinocyte; fibroblast of skin of abdomen; fibroblast of peridontal ligament; foreskin melanocyte; Jurkat, Clone E6-1; GM04504; AG10803; AG08395; RCC; NCI-H929; PC-3; A172; A673; H4; MG63; RPMI8226; M059J; Daoy; RPMI7951; LHCN-M2; SK-MEL-5; GM23248; LNCaP clone FGC; DND-41; L1-S8; EH; EL; fibroblast of skin of right quadriceps; fibroblast of skin of scalp; fibroblast of skin of right biceps; muscle of leg; tongue; muscle of trunk; globus pallidus; prostate gland; head of caudate nucleus
chr1:232580479-232580980	chr1:232580730:A>G	2	HAP-1; L1-S8R
chr1:232591310-232591811	chr1:232591561:A>G	1	WERI-Rb-1
chr1:232597648-232598149	chr1:232597899:G>C	7	NCI-H929; NAMALWA; RPMI8226; GM12865; GM20000; MM.1S; OCI-LY7
chr1:232599205-232599706	chr1:232599456:T>C	30	mesenchymal stem cell; adipocyte; skeletal muscle myoblast; hematopoietic multipotent progenitor cell; common myeloid progenitor, CD34-positive; fibroblast of the aortic adventitia; fibroblast of the conjunctiva; fibroblast of villous mesenchyme; iris pigment epithelial cell; fibroblast of upper back skin; fibroblast of skin of back; fibroblast of skin of abdomen; lung microvascular endothelial cell; fibroblast of peridontal ligament; AG10803; AG09319; IMR-90; A673; NAMALWA; NB4; SK-N-MC; CMK; NCI-H460; GM23248; DND-41; EH; EL; fibroblast of skin of right quadriceps; fibroblast of skin of scalp; fibroblast of skin of right biceps
chr1:232600819-232601320	chr1:232601070:G>A	1	GM23338
chr1:232610167-232610668	chr1:232610418:G>A	10	astrocyte of the hippocampus; RPMI8226; left ventricle myocardium superior; heart; tongue; lung; heart left ventricle; umbilical cord; right hindlimb; left hindlimb
chr1:232610831-232611332	chr1:232611082:G>A	3	CD14-positive monocyte; NB4; Daoy
chr1:232611767-232612268	chr1:232612018:A>G	1	iPS-NIHi11
chr1:232613709-232614210	chr1:232613960:T>C	1	HAP-1
chr1:232622340-232622841	chr1:232622591:G>A	18	hepatocyte; epithelial cell of esophagus; mammary epithelial cell; bronchial epithelial cell; renal cortical epithelial cell; kidney tubule cell; Caco-2; MCF 10A; MCF-7; PC-3; SW480; Caki2; HCT116; LoVo; colonic mucosa; transverse colon; small intestine; left colon
chr1:232628498-232628999	chr1:232628749:G>A	1	testis
chr1:232659685-232660186	chr1:232659936:G>A	5	hematopoietic multipotent progenitor cell; common myeloid progenitor, CD34-positive; endothelial cell of umbilical vein; dermis blood vessel endothelial cell; lung microvascular endothelial cell
chr1:232665137-232665638	chr1:232665388:A>G	4	HT-29; T47D; PC-3; LNCaP clone FGC
chr1:232682189-232682690	chr1:232682440:A>G	1	common myeloid progenitor, CD34-positive
chr1:232684253-232684754	chr1:232684504:G>A	6	endothelial cell of umbilical vein; kidney capillary endothelial cell; pulmonary artery endothelial cell; dermis blood vessel endothelial cell; lung microvascular endothelial cell; A673
chr1:232695939-232696440	chr1:232696190:G>C	1	placenta
chr1:232710675-232711176	chr1:232710926:T>G	1	trophoblast cell
chr1:232728510-232729011	chr1:232728761:C>T	37	astrocyte; adipocyte; choroid plexus epithelial cell; cardiac muscle cell; fibroblast of the aortic adventitia; cardiac fibroblast; fibroblast of the conjunctiva; fibroblast of gingiva; fibroblast of mammary gland; fibroblast of pulmonary artery; fibroblast of villous mesenchyme; astrocyte of the spinal cord; stromal cell of bone marrow; fibroblast of upper back skin; fibroblast of skin of back; fibroblast of skin of abdomen; fibroblast of peridontal ligament; brain pericyte; AG20443; GM03348; GM04504; GM04503; AG10803; AG09309; AG09319; AG08395; IMR-90; GM23248; AG04450; fibroblast of skin of left biceps; fibroblast of skin of left quadriceps; fibroblast of skin of right quadriceps; fibroblast of skin of scalp; fibroblast of skin of right biceps; heart; muscle of arm; umbilical cord
chr1:232745663-232746164	chr1:232745914:A>G	7	choroid plexus epithelial cell; iris pigment epithelial cell; astrocyte of the hippocampus; astrocyte of the spinal cord; LNCaP clone FGC; body of pancreas; prostate gland
chr1:232757854-232758355	chr1:232758105:C>T	17	cardiac muscle cell; epithelial cell of esophagus; mammary epithelial cell; bronchial epithelial cell; fibroblast of dermis; fibroblast of mammary gland; iris pigment epithelial cell; kidney tubule cell; foreskin keratinocyte; brain microvascular endothelial cell; RCC; IMR-90; MCF 10A; M059J; GM23248; EL; fibroblast of skin of scalp
chr1:232764652-232765153	chr1:232764903:G>A	3	Caki2; renal pelvis; right kidney
chr1:232767601-232768205	chr1:232767852:T>G	4	uterus; lung; umbilical cord; renal cortex interstitium
chr1:232767601-232768205	chr1:232767955:A>G	6	uterus; muscle of leg; muscle of back; umbilical cord; prostate gland; gastrocnemius medialis
chr1:232776621-232777122	chr1:232776872:C>A	2	suppressor macrophage; inflammatory macrophage
chr1:232798178-232798679	chr1:232798429:G>A	1	pons
chr1:232810386-232810887	chr1:232810637:C>T	1	foreskin melanocyte
chr1:232837012-232837513	chr1:232837263:C>T	35	mesenchymal stem cell; skeletal muscle cell; choroid plexus epithelial cell; epithelial cell of esophagus; bronchial epithelial cell; fibroblast of lung; fibroblast of mammary gland; iris pigment epithelial cell; renal cortical epithelial cell; fibroblast of upper back skin; kidney tubule cell; foreskin keratinocyte; lung microvascular endothelial cell; fibroblast of peridontal ligament; IMR-90; MCF 10A; HT1080; PC-3; Caki2; NCI-H226; RWPE1; HeLa-S3; PC-9; HS-5; M059J; RCC 7860; HTR-8/SVneo; RPMI7951; GM23248; LoVo; EL; ELR; fibroblast of skin of right quadriceps; fibroblast of skin of right biceps; small intestine
chr1:232862578-232863079	chr1:232862829:C>T	5	glomerular visceral epithelial cell; renal cortical epithelial cell; HK-2; HL-60; NB4
chr1:232872588-232873089	chr1:232872839:T>G	1	SK-N-DZ
chr1:232878173-232878674	chr1:232878424:C>T	2	spinal cord; right kidney
chr1:232886127-232886628	chr1:232886378:C>T	1	large intestine
chr1:232890223-232890724	chr1:232890474:T>C	9	astrocyte; skeletal muscle myoblast; choroid plexus epithelial cell; amniotic epithelial cell; fibroblast of lung; iris pigment epithelial cell; astrocyte of the hippocampus; fibroblast of peridontal ligament; GM23248
chr1:232891117-232891691	chr1:232891368:A>G	7	fibroblast of the conjunctiva; epidermal melanocyte; lung microvascular endothelial cell; COLO829; SJSA1; HTR-8/SVneo; urothelium cell line
chr1:232891117-232891691	chr1:232891441:T>C	2	hematopoietic multipotent progenitor cell; Jurkat, Clone E6-1
chr1:232922500-232923001	chr1:232922751:T>C	13	fibroblast of villous mesenchyme; fibroblast of skin of abdomen; AG20443; GM04503; AG09309; AG08395; AG04449; BJ; fibroblast of skin of left biceps; fibroblast of skin of left quadriceps; fibroblast of skin of right quadriceps; spinal cord; umbilical cord
chr1:232937925-232938426	chr1:232938176:G>T	10	cardiac muscle cell; suppressor macrophage; inflammatory macrophage; CD14-positive monocyte; amniotic epithelial cell; iris pigment epithelial cell; HL-60; NB4; KBM-7; placenta
chr1:232943831-232944332	chr1:232944082:C>T	8	B cell; NAMALWA; GM12865; KBM-7; OCI-LY7; DND-41; thyroid gland; left kidney
chr1:232968412-232968913	chr1:232968663:T>C	1	WERI-Rb-1
chr1:232983307-232983808	chr1:232983558:C>A	1	globus pallidus
chr1:232988508-232989009	chr1:232988759:A>G	27	adipocyte; myocyte; skeletal muscle myoblast; fibroblast of the aortic adventitia; fibroblast of villous mesenchyme; fibroblast of skin of back; foreskin fibroblast; fibroblast of skin of abdomen; fibroblast of peridontal ligament; AG20443; GM03348; AG10803; AG08396; AG08395; IMR-90; HFF-Myc; RPMI7951; LHCN-M2; GM23248; AG04450; EH; EL; HFFc6; HCEC 1CT; fibroblast of skin of right quadriceps; fibroblast of skin of right biceps; umbilical cord
chr1:232999878-233000379	chr1:233000129:T>C	4	G401; left ventricle myocardium inferior; left ventricle myocardium superior; heart right ventricle
chr1:233075019-233075520	chr1:233075270:T>C	1	RKO
chr1:233079554-233080055	chr1:233079805:T>C	4	neural progenitor cell; ELF-1; H7; L1-S8R
chr1:233082714-233083215	chr1:233082965:G>A	5	GM06990; GM12864; GM12865; GM13976; GM20000
chr1:233083602-233084103	chr1:233083853:G>A	1	PC-3
chr1:233091069-233091570	chr1:233091320:G>C	2	adipocyte; choroid plexus epithelial cell
chr1:233107615-233108116	chr1:233107866:G>T	5	epithelial cell of prostate; renal cortical epithelial cell; T47D; PC-3; prostate gland
chr1:233112933-233113434	chr1:233113184:C>T	27	T-cell; endothelial cell; CD4-positive, alpha-beta T cell; pulmonary artery endothelial cell; Jurkat, Clone E6-1; HepG2; GM19238; CMK; DND-41; ureter; large intestine; colonic mucosa; stomach; body of pancreas; transverse colon; Peyer's patch; heart right ventricle; heart left ventricle; cardiac septum; spleen; small intestine; upper lobe of right lung; prostate gland; thymus; mucosa of descending colon; mucosa of gallbladder; left colon
chr1:233115150-233115651	chr1:233115401:G>A	1	lung microvascular endothelial cell
chr1:233129651-233130153	chr1:233129902:C>T	2	BE2C; L1-S8
chr1:233129651-233130153	chr1:233129903:A>G	2	BE2C; L1-S8
chr1:233143287-233143788	chr1:233143538:A>C	3	trophoblast cell; cardiac fibroblast; fibroblast of mammary gland
chr1:233200380-233200881	chr1:233200631:C>G	82	astrocyte; mesenchymal stem cell; skeletal muscle cell; keratinocyte; trophoblast cell; skeletal muscle myoblast; glomerular visceral epithelial cell; choroid plexus epithelial cell; cardiac muscle cell; epithelial cell of prostate; epithelial cell of esophagus; non-pigmented ciliary epithelial cell; mammary epithelial cell; bronchial epithelial cell; kidney epithelial cell; amniotic epithelial cell; fibroblast of the aortic adventitia; cardiac fibroblast; fibroblast of dermis; fibroblast of lung; fibroblast of mammary gland; fibroblast of pulmonary artery; fibroblast of villous mesenchyme; iris pigment epithelial cell; renal cortical epithelial cell; astrocyte of the hippocampus; astrocyte of the spinal cord; endothelial cell of umbilical vein; stromal cell of bone marrow; fibroblast of upper back skin; fibroblast of skin of back; kidney tubule cell; foreskin keratinocyte; foreskin fibroblast; fibroblast of skin of abdomen; lung microvascular endothelial cell; fibroblast of peridontal ligament; brain microvascular endothelial cell; AG20443; GM03348; GM04504; GM04503; AG10803; AG09309; AG08396; AG08395; RCC; A549; IMR-90; MCF 10A; RKO; HT1080; PC-3; A172; COLO829; Caki2; MG63; NCI-H226; RWPE1; HCT116; HS-5; M059J; Daoy; RCC 7860; HTR-8/SVneo; RPMI7951; LHCN-M2; GM23248; ELF-1; H7; AG04450; EH; EL; ELR; HFFc6; HCEC 1CT; fibroblast of skin of right quadriceps; fibroblast of skin of scalp; fibroblast of skin of right biceps; mesendoderm; islet precursor cell; chorion
chr1:233221266-233221769	chr1:233221517:C>T	1	mesenchymal stem cell
chr1:233221266-233221769	chr1:233221519:G>T	1	mesenchymal stem cell
chr1:233230240-233230741	chr1:233230491:A>C	2	suppressor macrophage; common myeloid progenitor, CD34-positive
chr1:233244191-233244692	chr1:233244442:A>G	44	adipocyte; hepatocyte; skeletal muscle myoblast; choroid plexus epithelial cell; cardiac muscle cell; fibroblast of the aortic adventitia; fibroblast of dermis; fibroblast of gingiva; fibroblast of mammary gland; fibroblast of villous mesenchyme; fibroblast of upper back skin; fibroblast of skin of back; kidney tubule cell; foreskin keratinocyte; foreskin fibroblast; fibroblast of skin of abdomen; fibroblast of peridontal ligament; AG20443; GM03348; GM04504; GM04503; AG10803; AG09309; AG09319; AG08395; HT-29; IMR-90; MCF 10A; PC-3; H4; MG63; HeLa-S3; Calu3; HCT116; M059J; Daoy; GM23248; LoVo; EL; ELR; HCEC 1CT; fibroblast of skin of left quadriceps; fibroblast of skin of scalp; fibroblast of skin of right biceps
chr1:233255052-233255553	chr1:233255303:A>C	5	endothelial cell of umbilical vein; dermis blood vessel endothelial cell; lung microvascular endothelial cell; SJSA1; Calu3
chr1:233256191-233256692	chr1:233256442:A>G	1	SK-N-SH
chr1:233266964-233267465	chr1:233267215:A>G	5	renal cortical epithelial cell; kidney tubule cell; RCC; Caki2; RCC 7860
chr1:233268558-233269059	chr1:233268809:C>G	2	suppressor macrophage; inflammatory macrophage
chr1:233289510-233290012	chr1:233289761:A>T	4	endothelial cell of umbilical vein; dermis blood vessel endothelial cell; lung microvascular endothelial cell; L1-S8R
chr1:233289510-233290012	chr1:233289762:C>A	5	endothelial cell of umbilical vein; dermis blood vessel endothelial cell; lung microvascular endothelial cell; SK-MEL-5; L1-S8R
chr1:233357767-233358268	chr1:233358018:T>C	12	glomerular visceral epithelial cell; renal cortical epithelial cell; kidney tubule cell; RCC; HT1080; A172; ACHN; Caki2; MG63; M059J; Daoy; RCC 7860
chr1:233367289-233367847	chr1:233367540:A>G	1	HepG2
chr1:233367289-233367847	chr1:233367597:T>C	2	HepG2; H4
chr1:233372629-233373130	chr1:233372880:G>T	11	astrocyte; fibroblast of lung; renal cortical epithelial cell; astrocyte of the cerebellum; astrocyte of the hippocampus; kidney tubule cell; fibroblast of skin of abdomen; RCC; A172; M059J; fibroblast of skin of right quadriceps
chr1:233394282-233394783	chr1:233394533:G>A	1	cerebellum
chr1:233432778-233433279	chr1:233433029:G>T	7	astrocyte; fibroblast of dermis; astrocyte of the cerebellum; fibroblast of upper back skin; fibroblast of skin of abdomen; HFF-Myc; fibroblast of skin of right biceps
chr1:233439648-233440149	chr1:233439899:G>T	2	astrocyte; astrocyte of the cerebellum
chr1:233443033-233443534	chr1:233443284:G>T	49	astrocyte; adipocyte; keratinocyte; skeletal muscle myoblast; glomerular visceral epithelial cell; choroid plexus epithelial cell; cardiac muscle cell; epithelial cell of esophagus; mammary epithelial cell; bronchial epithelial cell; fibroblast of the aortic adventitia; fibroblast of lung; fibroblast of mammary gland; iris pigment epithelial cell; renal cortical epithelial cell; retinal pigment epithelial cell; astrocyte of the cerebellum; astrocyte of the hippocampus; astrocyte of the spinal cord; fibroblast of upper back skin; kidney tubule cell; foreskin keratinocyte; fibroblast of skin of abdomen; RCC; MCF 10A; HT1080; PC-3; A172; COLO829; G401; MG63; NCI-H226; RWPE1; HeLa-S3; PC-9; HS-5; M059J; Daoy; RPMI7951; GM23248; urothelium cell line; LoVo; EH; fibroblast of skin of right biceps; cerebellum; cerebellar cortex; umbilical cord; adrenal gland; head of caudate nucleus
chr1:233459660-233460469	chr1:233459911:C>A	5	GM06990; GM12878; GM12865; GM13976; GM20000
chr1:233459660-233460469	chr1:233460219:G>C	1	heart
chr1:233463212-233463713	chr1:233463463:G>A	5	skeletal muscle myoblast; SJCRH30; muscle of leg; tongue; muscle of trunk
chr1:233472819-233473320	chr1:233473070:T>C	1	LoVo
chr1:233473810-233474312	chr1:233474061:T>G	1	left lobe of liver
chr1:233473810-233474312	chr1:233474062:A>T	2	HuH-7; left lobe of liver
chr1:233490419-233490920	chr1:233490670:T>C	2	G401; cerebellum
chr1:233491878-233492697	chr1:233492129:A>T	1	RPMI8226
chr1:233491878-233492697	chr1:233492447:C>A	2	Jurkat, Clone E6-1; RPMI8226
chr1:233500098-233500599	chr1:233500349:G>A	3	G401; cerebellum; cerebellar cortex
chr1:233511127-233511628	chr1:233511378:T>C	5	suppressor macrophage; inflammatory macrophage; PC-3; MG63; M059J
chr1:233512458-233513072	chr1:233512709:T>C	3	G401; cerebellum; cerebellar cortex
chr1:233512458-233513072	chr1:233512822:A>C	1	GM12865
chr1:233543491-233543992	chr1:233543742:C>T	3	NCI-H460; ovary; uterus
chr1:233551376-233551877	chr1:233551627:C>T	1	HeLa-S3
chr1:233584844-233585345	chr1:233585095:T>C	1	spinal cord
chr1:233588214-233588715	chr1:233588465:G>A	11	neuronal stem cell; endodermal cell; neural progenitor cell; H9; NT2/D1; ELF-1; H7; WTC11; mesendoderm; brain; retina
chr1:233597512-233598013	chr1:233597763:T>C	32	astrocyte; adipocyte; epithelial cell of esophagus; bronchial epithelial cell; amniotic epithelial cell; fibroblast of the aortic adventitia; cardiac fibroblast; fibroblast of lung; fibroblast of mammary gland; iris pigment epithelial cell; stromal cell of bone marrow; fibroblast of upper back skin; fibroblast of skin of back; foreskin keratinocyte; fibroblast of skin of abdomen; fibroblast of peridontal ligament; GM03348; GM04504; AG10803; MCF 10A; RKO; PC-3; NCI-H226; HS-5; HFF-Myc; GM23248; EH; fibroblast of skin of left biceps; fibroblast of skin of left quadriceps; fibroblast of skin of right quadriceps; fibroblast of skin of scalp; fibroblast of skin of right biceps
chr1:233607201-233607924	chr1:233607452:C>T	1	transverse colon
chr1:233607201-233607924	chr1:233607674:C>T	9	epithelial cell of prostate; epithelial cell of esophagus; mammary epithelial cell; bronchial epithelial cell; foreskin keratinocyte; MCF 10A; PC-3; RWPE1; GM23248
chr1:233613200-233613701	chr1:233613451:A>T	9	fibroblast of the aortic adventitia; fibroblast of the conjunctiva; fibroblast of gingiva; fibroblast of peridontal ligament; GM03348; AG09319; AG08395; fibroblast of skin of left biceps; fibroblast of skin of right quadriceps
chr1:233627799-233628300	chr1:233628050:T>G	9	epithelial cell of esophagus; mammary epithelial cell; bronchial epithelial cell; kidney tubule cell; foreskin keratinocyte; RCC; PC-3; RWPE1; M059J
chr1:233668121-233668622	chr1:233668372:G>T	17	cardiac muscle cell; fibroblast of the aortic adventitia; cardiac fibroblast; fibroblast of the conjunctiva; fibroblast of gingiva; fibroblast of lung; fibroblast of mammary gland; fibroblast of pulmonary artery; iris pigment epithelial cell; stromal cell of bone marrow; fibroblast of upper back skin; foreskin fibroblast; fibroblast of skin of abdomen; GM04504; AG10803; HFF-Myc; fibroblast of skin of right quadriceps
chr1:233672726-233673227	chr1:233672977:T>C	9	renal cortical epithelial cell; kidney tubule cell; RCC; ACHN; large intestine; right lobe of liver; left lobe of liver; mucosa of gallbladder; renal cortex interstitium
chr1:233679944-233680445	chr1:233680195:A>G	2	PC-3; PC-9
chr1:233686560-233687061	chr1:233686811:A>G	2	trophoblast cell; ELF-1
chr1:233813786-233814287	chr1:233814037:G>A	2	Jurkat, Clone E6-1; MM.1S
chr1:233843550-233844051	chr1:233843801:G>T	5	astrocyte of the cerebellum; A673; H7; L1-S8; cerebellum
chr1:233844694-233845195	chr1:233844945:T>C	5	endothelial cell; kidney tubule cell; kidney capillary endothelial cell; HT1080; RCC 7860
chr1:234040293-234040794	chr1:234040544:G>A	2	Jurkat, Clone E6-1; DND-41
chr1:234049554-234050055	chr1:234049805:G>A	1	left lung
chr1:234062220-234062721	chr1:234062471:A>C	1	keratinocyte
chr1:234067459-234067960	chr1:234067710:G>A	1	nephron progenitor cell
chr1:234077334-234077835	chr1:234077585:A>G	2	H7; mesendoderm
chr1:234093748-234094249	chr1:234093999:G>A	11	Right ventricle myocardium superior; left ventricle myocardium inferior; left ventricle myocardium superior; tibial nerve; globus pallidus; right cardiac atrium; heart right ventricle; heart left ventricle; head of caudate nucleus; posterior cingulate gyrus; psoas muscle
chr1:234107397-234107898	chr1:234107648:T>A	2	PC-3; prostate gland
chr1:234108893-234109394	chr1:234109144:T>C	9	epithelial cell of prostate; foreskin melanocyte; MCF-7; PC-3; COLO829; Panc1; SK-MEL-5; H7; L1-S8R
chr1:234131307-234131808	chr1:234131558:G>A	1	lung microvascular endothelial cell
chr1:234132784-234133285	chr1:234133035:G>C	6	epithelial cell of esophagus; mammary epithelial cell; bronchial epithelial cell; MCF 10A; PC-3; HeLa-S3
chr1:234176818-234177319	chr1:234177069:G>C	4	epithelial cell of esophagus; mammary epithelial cell; bronchial epithelial cell; foreskin keratinocyte
chr1:234199397-234199951	chr1:234199648:C>T	8	epithelial cell of esophagus; mammary epithelial cell; bronchial epithelial cell; amniotic epithelial cell; cardiac fibroblast; foreskin keratinocyte; MCF 10A; GM23248
chr1:234199397-234199951	chr1:234199701:A>G	1	cardiac fibroblast
chr1:234212594-234213095	chr1:234212845:G>A	1	CD14-positive monocyte
chr1:234216281-234216840	chr1:234216532:G>A	9	RPMI8226; GM06990; GM12878; GM19238; GM19240; GM12864; GM12865; GM13976; GM20000
chr1:234216281-234216840	chr1:234216575:C>A	7	myocyte; skeletal muscle myoblast; GM12878; GM19238; GM12864; GM12865; DND-41
chr1:234216281-234216840	chr1:234216577:G>A	9	myocyte; skeletal muscle myoblast; common myeloid progenitor, CD34-positive; GM12878; GM19238; GM12864; GM12865; DND-41; muscle of trunk
chr1:234216281-234216840	chr1:234216590:G>A	2	myocyte; skeletal muscle myoblast
chr1:234217915-234218416	chr1:234218166:G>A	2	pons; globus pallidus
chr1:234226040-234226541	chr1:234226291:A>G	13	endodermal cell; neural progenitor cell; A673; H9; NT2/D1; ELF-1; H7; DND-41; L1-S8R; GM23338; iPS-NIHi11; WTC11; mesendoderm
chr1:234234663-234235642	chr1:234234914:A>C	2	foreskin melanocyte; SK-MEL-5
chr1:234234663-234235642	chr1:234235392:T>C	1	common myeloid progenitor, CD34-positive
chr1:234254065-234254566	chr1:234254316:T>C	3	fibroblast of dermis; fibroblast of peridontal ligament; AG10803
chr1:234313990-234314491	chr1:234314241:T>G	4	hepatocyte; HepG2; liver; small intestine
chr1:234330057-234330558	chr1:234330308:C>T	2	hematopoietic multipotent progenitor cell; common myeloid progenitor, CD34-positive
chr1:234337917-234338418	chr1:234338168:C>T	1	KBM-7
chr1:234388860-234389361	chr1:234389111:C>T	1	HepG2
chr1:234395279-234395780	chr1:234395530:A>G	5	suppressor macrophage; inflammatory macrophage; CD14-positive monocyte; pons; Ammon's horn
chr1:234403338-234403839	chr1:234403589:G>C	3	body of pancreas; prostate gland; gastrocnemius medialis
chr1:234408657-234409182	chr1:234408908:G>A	16	T-cell; T-helper 1 cell; T-helper 2 cell; CD4-positive, alpha-beta T cell; CD8-positive, alpha-beta T cell; CD4-positive, CD25-positive, alpha-beta regulatory T cell; naive thymus-derived CD4-positive, alpha-beta T cell; CD4-positive, alpha-beta memory T cell; T-helper 17 cell; central memory CD4-positive, alpha-beta T cell; effector memory CD4-positive, alpha-beta T cell; T-helper 22 cell; effector CD4-positive, alpha-beta T cell; T follicular helper cell; T-helper 9 cell; thymus
chr1:234408657-234409182	chr1:234408932:C>A	13	T-cell; T-helper 1 cell; CD4-positive, alpha-beta T cell; CD8-positive, alpha-beta T cell; naive thymus-derived CD4-positive, alpha-beta T cell; CD4-positive, alpha-beta memory T cell; T-helper 17 cell; central memory CD4-positive, alpha-beta T cell; effector memory CD4-positive, alpha-beta T cell; T-helper 22 cell; effector CD4-positive, alpha-beta T cell; T follicular helper cell; T-helper 9 cell
chr1:234428208-234428709	chr1:234428459:G>C	1	RCC
chr1:234458191-234458692	chr1:234458442:A>T	5	bronchial epithelial cell; MCF 10A; PC-3; HeLa-S3; PC-9
chr1:234484176-234484677	chr1:234484427:T>G	15	adipocyte; choroid plexus epithelial cell; amniotic epithelial cell; fibroblast of the aortic adventitia; cardiac fibroblast; iris pigment epithelial cell; fibroblast of skin of back; fibroblast of peridontal ligament; AG10803; AG08396; IMR-90; GM23248; EH; HCEC 1CT; fibroblast of skin of scalp
chr1:234488533-234489039	chr1:234488784:A>T	6	naive B cell; suppressor macrophage; GM06990; GM12865; Karpas-422; OCI-LY7
chr1:234488533-234489039	chr1:234488788:C>T	6	naive B cell; suppressor macrophage; GM06990; GM12865; Karpas-422; OCI-LY7
chr1:234488533-234489039	chr1:234488789:C>T	6	naive B cell; suppressor macrophage; GM06990; GM12865; Karpas-422; OCI-LY7
chr1:234491012-234491513	chr1:234491263:C>T	2	Caco-2; K562
chr1:234500126-234500627	chr1:234500377:G>A	1	RKO
chr1:234508343-234508844	chr1:234508594:G>T	2	HepG2; placenta
chr1:234509355-234509856	chr1:234509606:C>A	3	BE2C; ELF-1; placenta
chr1:234509927-234510428	chr1:234510178:C>T	3	endodermal cell; H7; HAP-1
chr1:234512460-234512961	chr1:234512711:G>C	7	endodermal cell; H9; ELF-1; H7; GM23338; iPS-NIHi11; WTC11
chr1:234518442-234518943	chr1:234518693:T>G	2	AG10803; muscle of trunk
chr1:234522470-234522971	chr1:234522721:C>T	5	CD8-positive, alpha-beta T cell; memory B cell; T-helper 17 cell; naive thymus-derived CD8-positive, alpha-beta T cell; central memory CD4-positive, alpha-beta T cell
chr1:234523045-234523546	chr1:234523296:C>A	2	HepG2; left lobe of liver
chr1:234542394-234542940	chr1:234542645:C>A	7	LNCaP clone FGC; stomach; right lobe of liver; left lobe of liver; body of pancreas; globus pallidus; gastrocnemius medialis
chr1:234542394-234542940	chr1:234542690:C>A	7	stomach; pons; body of pancreas; globus pallidus; Ammon's horn; head of caudate nucleus; dorsolateral prefrontal cortex
chr1:234562203-234562704	chr1:234562454:G>T	1	HepG2
chr1:234565913-234566414	chr1:234566164:G>A	9	cardiac muscle cell; fibroblast of the aortic adventitia; fibroblast of dermis; fibroblast of gingiva; fibroblast of mammary gland; fibroblast of pulmonary artery; fibroblast of peridontal ligament; AG10803; coronary artery
chr1:234573790-234574291	chr1:234574041:C>T	1	Jurkat, Clone E6-1
chr1:234583581-234584082	chr1:234583832:C>T	1	K562
chr1:234586984-234587485	chr1:234587235:G>A	8	adipocyte; fibroblast of the aortic adventitia; fibroblast of lung; fibroblast of skin of back; PC-3; HeLa-S3; M059J; EH
chr1:234594445-234594946	chr1:234594696:G>C	1	KBM-7
chr1:234598959-234599460	chr1:234599210:C>T	50	mesenchymal stem cell; hepatocyte; skeletal muscle myoblast; choroid plexus epithelial cell; suppressor macrophage; inflammatory macrophage; common myeloid progenitor, CD34-positive; epithelial cell of esophagus; amniotic epithelial cell; fibroblast of the aortic adventitia; fibroblast of gingiva; fibroblast of mammary gland; fibroblast of pulmonary artery; iris pigment epithelial cell; renal cortical epithelial cell; fibroblast of upper back skin; kidney tubule cell; foreskin keratinocyte; brain microvascular endothelial cell; AG10803; RCC; HT1080; Caki2; HeLa-S3; HL-60; NB4; PC-9; HuH-7; M059J; HuH-7.5; KBM-7; HCEC 1CT; fibroblast of skin of right quadriceps; fibroblast of skin of right biceps; body of pancreas; transverse colon; sigmoid colon; tibial nerve; coronary artery; thyroid gland; lung; right cardiac atrium; left cardiac atrium; small intestine; kidney; adrenal gland; lower leg skin; right atrium auricular region; tibial artery; psoas muscle
chr1:234628025-234628526	chr1:234628276:G>A	2	pancreas; lower lobe of right lung
chr1:234628928-234629470	chr1:234629179:G>A	14	adipocyte; skeletal muscle myoblast; amniotic epithelial cell; cardiac fibroblast; fibroblast of dermis; fibroblast of gingiva; fibroblast of mammary gland; fibroblast of peridontal ligament; AG10803; MCF 10A; GM12865; LHCN-M2; GM23248; fibroblast of skin of scalp
chr1:234628928-234629470	chr1:234629220:G>A	1	GM12865
chr1:234645447-234645948	chr1:234645698:G>T	2	endothelial cell of umbilical vein; pulmonary artery endothelial cell
chr1:234651997-234652498	chr1:234652248:A>T	1	thyroid gland
chr1:234657196-234657697	chr1:234657447:C>T	7	B cell; hematopoietic multipotent progenitor cell; GM06990; HL-60; GM12864; GM13976; GM20000
chr1:234659533-234660034	chr1:234659784:T>C	2	HepG2; small intestine
chr1:234660770-234661431	chr1:234661021:C>G	2	fibroblast of upper back skin; fibroblast of skin of right biceps
chr1:234660770-234661431	chr1:234661181:T>A	1	T47D
chr1:234686916-234687417	chr1:234687167:C>A	2	fibroblast of gingiva; AG10803
chr1:234700211-234700712	chr1:234700462:T>C	1	RPMI8226
chr1:234708921-234709422	chr1:234709172:A>G	13	keratinocyte; epithelial cell of esophagus; mammary epithelial cell; bronchial epithelial cell; cardiac fibroblast; kidney tubule cell; foreskin keratinocyte; RCC; RCC 7860; EH; EL; ELR; islet precursor cell
chr1:234727048-234727549	chr1:234727299:A>G	1	SK-MEL-5
chr1:234730034-234730535	chr1:234730285:G>A	1	umbilical cord
chr1:234730554-234731270	chr1:234730805:A>G	1	SK-N-DZ
chr1:234730554-234731270	chr1:234731020:A>G	4	B cell; memory B cell; naive B cell; NAMALWA
chr1:234734412-234734913	chr1:234734663:G>A	3	muscle of leg; muscle of trunk; right hindlimb
chr1:234746771-234747272	chr1:234747022:G>A	3	hematopoietic multipotent progenitor cell; suppressor macrophage; KBM-7
chr1:234756351-234756876	chr1:234756602:G>A	3	T-cell; CD8-positive, alpha-beta T cell; naive thymus-derived CD8-positive, alpha-beta T cell
chr1:234756351-234756876	chr1:234756626:A>C	3	T-cell; CD8-positive, alpha-beta T cell; naive thymus-derived CD8-positive, alpha-beta T cell
chr1:234768163-234768664	chr1:234768414:T>C	4	CD4-positive, alpha-beta T cell; T-helper 22 cell; HepG2; placenta
chr1:234772634-234773135	chr1:234772885:A>G	3	G401; cerebellum; cerebellar cortex
chr1:234775002-234775503	chr1:234775253:C>T	2	common myeloid progenitor, CD34-positive; KBM-7
chr1:234780667-234781168	chr1:234780918:T>C	1	fibroblast of dermis
chr1:234782431-234782932	chr1:234782682:T>C	27	skeletal muscle myoblast; amniotic epithelial cell; fibroblast of dermis; fibroblast of lung; astrocyte of the spinal cord; fibroblast of upper back skin; fibroblast of skin of back; foreskin fibroblast; fibroblast of skin of abdomen; AG20443; AG08395; GM23248; EH; fibroblast of skin of right quadriceps; fibroblast of skin of scalp; fibroblast of skin of right biceps; retina; eye; femur; muscle of leg; muscle of arm; tongue; muscle of trunk; umbilical cord; hindlimb muscle; right hindlimb; left hindlimb
chr1:234785603-234786104	chr1:234785854:T>A	50	astrocyte; mesenchymal stem cell; adipocyte; myocyte; skeletal muscle myoblast; glomerular visceral epithelial cell; choroid plexus epithelial cell; cardiac muscle cell; epithelial cell of esophagus; mammary epithelial cell; bronchial epithelial cell; amniotic epithelial cell; fibroblast of dermis; fibroblast of gingiva; fibroblast of lung; fibroblast of villous mesenchyme; iris pigment epithelial cell; retinal pigment epithelial cell; astrocyte of the hippocampus; astrocyte of the spinal cord; fibroblast of upper back skin; fibroblast of skin of back; foreskin keratinocyte; fibroblast of skin of abdomen; fibroblast of peridontal ligament; brain microvascular endothelial cell; AG10803; AG09309; IMR-90; MCF 10A; HT1080; SW480; A172; H4; SJSA1; M059J; Daoy; RCC 7860; RPMI7951; LHCN-M2; SJCRH30; GM23248; EH; fibroblast of skin of left biceps; fibroblast of skin of left quadriceps; fibroblast of skin of right quadriceps; fibroblast of skin of scalp; fibroblast of skin of right biceps; islet precursor cell; umbilical cord
chr1:234795960-234796461	chr1:234796211:T>C	1	SW480
chr1:234802510-234803011	chr1:234802761:G>A	1	CD14-positive monocyte
chr1:234810555-234811056	chr1:234810806:G>A	1	thyroid gland
chr1:234825489-234825990	chr1:234825740:T>C	1	SK-N-DZ
chr1:234836934-234837435	chr1:234837185:G>A	1	spinal cord
chr1:234839578-234840079	chr1:234839829:A>G	5	SW480; HeLa-S3; Calu3; PC-9; LoVo
chr1:234844689-234845190	chr1:234844940:C>T	18	astrocyte; skeletal muscle myoblast; choroid plexus epithelial cell; amniotic epithelial cell; cardiac fibroblast; fibroblast of lung; iris pigment epithelial cell; astrocyte of the spinal cord; fibroblast of upper back skin; fibroblast of skin of back; brain microvascular endothelial cell; AG10803; IMR-90; EH; EL; fibroblast of skin of right quadriceps; fibroblast of skin of scalp; fibroblast of skin of right biceps
chr1:234848782-234849283	chr1:234849033:C>T	1	endodermal cell
chr1:234865953-234866454	chr1:234866204:A>G	2	glomerular visceral epithelial cell; HK-2
chr1:234875544-234876045	chr1:234875795:G>A	3	G401; cerebellum; cerebellar cortex
chr1:234876306-234876807	chr1:234876557:C>A	49	astrocyte; mesenchymal stem cell; adipocyte; hepatocyte; skeletal muscle myoblast; choroid plexus epithelial cell; cardiac muscle cell; bronchial epithelial cell; fibroblast of the aortic adventitia; cardiac fibroblast; fibroblast of gingiva; fibroblast of lung; fibroblast of pulmonary artery; fibroblast of villous mesenchyme; iris pigment epithelial cell; renal cortical epithelial cell; retinal pigment epithelial cell; endothelial cell of umbilical vein; fibroblast of peridontal ligament; brain microvascular endothelial cell; GM03348; AG09319; Caco-2; HT-29; IMR-90; MCF 10A; MCF-7; PC-3; Caki2; H4; NCI-H226; HeLa-S3; Calu3; PC-9; HuH-7; M059J; HuH-7.5; HTR-8/SVneo; RPMI7951; LHCN-M2; GM23248; EH; colonic mucosa; transverse colon; sigmoid colon; placenta; lung; chorion; mucosa of gallbladder
chr1:234879078-234879579	chr1:234879329:A>G	2	RPMI8226; MM.1S
chr1:234899045-234899546	chr1:234899296:C>G	6	astrocyte; immature natural killer cell; epithelial cell of prostate; IMR-90; Daoy; thymus
chr1:234901398-234901899	chr1:234901649:A>T	15	skeletal muscle myoblast; fibroblast of mammary gland; kidney tubule cell; RCC; IMR-90; PC-3; A172; M059J; RCC 7860; EH; EL; ELR; HCEC 1CT; fibroblast of skin of right quadriceps; fibroblast of skin of right biceps
chr1:234909244-234909745	chr1:234909495:A>T	2	large intestine; small intestine
chr1:234910571-234911072	chr1:234910822:C>T	1	chondrocyte
chr1:234921604-234922106	chr1:234921855:T>C	18	mesenchymal stem cell; choroid plexus epithelial cell; cardiac fibroblast; fibroblast of villous mesenchyme; iris pigment epithelial cell; endothelial cell of umbilical vein; kidney capillary endothelial cell; pulmonary artery endothelial cell; dermis blood vessel endothelial cell; lung microvascular endothelial cell; dermis microvascular lymphatic vessel endothelial cell; Right ventricle myocardium superior; posterior vena cava; right cardiac atrium; left cardiac atrium; heart left ventricle; kidney; adrenal gland
chr1:234921604-234922106	chr1:234921856:T>C	9	cardiac fibroblast; endothelial cell of umbilical vein; kidney capillary endothelial cell; pulmonary artery endothelial cell; dermis blood vessel endothelial cell; lung microvascular endothelial cell; dermis microvascular lymphatic vessel endothelial cell; left cardiac atrium; heart left ventricle
chr1:234924639-234925140	chr1:234924890:G>A	3	kidney capillary endothelial cell; dermis blood vessel endothelial cell; lung microvascular endothelial cell
chr1:234928166-234928667	chr1:234928417:T>C	6	astrocyte; fibroblast of lung; fibroblast of skin of back; fibroblast of skin of abdomen; fibroblast of skin of right quadriceps; fibroblast of skin of right biceps
chr1:234976147-234976648	chr1:234976398:C>T	11	Right ventricle myocardium superior; right lobe of liver; left lobe of liver; sigmoid colon; right cardiac atrium; left cardiac atrium; upper lobe of right lung; lower lobe of right lung; lower leg skin; right atrium auricular region; gastrocnemius medialis
chr1:234986240-234986748	chr1:234986491:T>C	5	suppressor macrophage; CD14-positive monocyte; fibroblast of villous mesenchyme; sigmoid colon; sciatic nerve
chr1:234986240-234986748	chr1:234986497:A>T	5	suppressor macrophage; CD14-positive monocyte; fibroblast of villous mesenchyme; sigmoid colon; sciatic nerve
chr1:234986240-234986748	chr1:234986498:A>C	5	suppressor macrophage; CD14-positive monocyte; fibroblast of villous mesenchyme; sigmoid colon; sciatic nerve
chr1:234987610-234988111	chr1:234987861:G>A	6	B cell; NAMALWA; GM06990; GM12865; GM20000; OCI-LY7
chr1:234988804-234989305	chr1:234989055:A>G	11	mesenchymal stem cell; fibroblast of skin of back; fibroblast of skin of abdomen; IMR-90; GM23248; EH; ELR; HFFc6; HCEC 1CT; fibroblast of skin of right quadriceps; fibroblast of skin of right biceps
chr1:234997992-234998493	chr1:234998243:A>T	2	hepatic stellate cell; umbilical cord
chr1:235012373-235012874	chr1:235012624:A>G	4	endothelial cell of umbilical vein; dermis blood vessel endothelial cell; lung microvascular endothelial cell; dermis microvascular lymphatic vessel endothelial cell
chr1:235017144-235017645	chr1:235017395:C>T	3	G401; cerebellum; cerebellar cortex
chr1:235019002-235019503	chr1:235019253:C>T	13	suppressor macrophage; inflammatory macrophage; K562; SW480; NB4; nephron progenitor cell; right lobe of liver; left lobe of liver; Peyer's patch; renal pelvis; lower lobe of right lung; left kidney; renal cortex interstitium
chr1:235024134-235024635	chr1:235024385:T>A	2	fibroblast of lung; fibroblast of peridontal ligament
chr1:235028569-235029070	chr1:235028820:C>T	4	fibroblast of dermis; AG10803; EH; fibroblast of skin of right quadriceps
chr1:235030092-235030593	chr1:235030343:A>G	1	placenta
chr1:235034784-235035285	chr1:235035035:A>G	3	GM12864; GM12865; MM.1S
chr1:235041053-235041554	chr1:235041304:G>A	9	hematopoietic multipotent progenitor cell; suppressor macrophage; inflammatory macrophage; CD14-positive monocyte; common myeloid progenitor, CD34-positive; HL-60; NB4; CMK; KBM-7
chr1:235046247-235046748	chr1:235046498:C>T	2	immature natural killer cell; common myeloid progenitor, CD34-positive
chr1:235050741-235051242	chr1:235050992:C>A	3	left ventricle myocardium superior; heart right ventricle; heart left ventricle
chr1:235052007-235052803	chr1:235052258:G>C	14	amniotic epithelial cell; fibroblast of the aortic adventitia; fibroblast of dermis; fibroblast of villous mesenchyme; fibroblast of upper back skin; fibroblast of skin of abdomen; fibroblast of peridontal ligament; AG20443; GM03348; AG10803; GM23248; EH; fibroblast of skin of right quadriceps; fibroblast of skin of right biceps
chr1:235052007-235052803	chr1:235052553:A>G	3	suppressor macrophage; inflammatory macrophage; CD14-positive monocyte
chr1:235054413-235054914	chr1:235054664:A>C	5	epithelial cell of esophagus; bronchial epithelial cell; foreskin keratinocyte; islet precursor cell; placenta
chr1:235060625-235061126	chr1:235060876:A>C	3	foreskin keratinocyte; islet precursor cell; placenta
chr1:235075750-235076251	chr1:235076001:T>C	9	CD14-positive monocyte; epithelial cell of esophagus; mammary epithelial cell; bronchial epithelial cell; foreskin keratinocyte; PC-3; PC-9; ELR; HFFc6
chr1:235084075-235084576	chr1:235084326:C>T	2	HepG2; left lobe of liver
chr1:235113394-235113895	chr1:235113645:A>G	1	SK-N-SH
chr1:235130108-235130609	chr1:235130359:C>A	1	SK-MEL-5
chr1:235131995-235132496	chr1:235132246:G>T	3	amniotic epithelial cell; iris pigment epithelial cell; NB4
chr1:235136081-235136589	chr1:235136332:A>G	3	SK-N-SH; BE2C; heart
chr1:235136081-235136589	chr1:235136339:C>A	9	choroid plexus epithelial cell; cardiac muscle cell; iris pigment epithelial cell; SK-N-SH; LHCN-M2; BE2C; heart; body of pancreas; muscle of trunk
chr1:235145613-235146114	chr1:235145864:A>C	1	thyroid gland
chr1:235229891-235230392	chr1:235230142:C>T	4	myocyte; skeletal muscle myoblast; retinal pigment epithelial cell; eye
chr1:235234372-235234873	chr1:235234623:C>T	1	muscle of leg
chr1:235236989-235237490	chr1:235237240:A>T	1	HepG2
chr1:235269012-235269513	chr1:235269263:G>A	1	head of caudate nucleus
chr1:235295834-235296335	chr1:235296085:C>A	15	trophoblast cell; epithelial cell of prostate; epithelial cell of esophagus; bronchial epithelial cell; foreskin keratinocyte; Caco-2; HT-29; PC-3; Calu3; HCT116; PC-9; ELF-1; islet precursor cell; placenta; prostate gland
chr1:235299297-235299798	chr1:235299548:C>A	1	small intestine
chr1:235313160-235313661	chr1:235313411:C>T	4	epithelial cell of esophagus; mammary epithelial cell; bronchial epithelial cell; foreskin keratinocyte
chr1:235317066-235317567	chr1:235317317:T>C	1	amniotic epithelial cell
chr1:235402377-235402878	chr1:235402628:G>T	16	mesenchymal stem cell; adipocyte; renal cortical epithelial cell; astrocyte of the hippocampus; endothelial cell of umbilical vein; dermis blood vessel endothelial cell; lung microvascular endothelial cell; HepG2; MCF-7; PC-3; A172; Caki2; H4; Panc1; PC-9; LoVo
chr1:235416598-235417099	chr1:235416849:A>G	3	fibroblast of gingiva; MG63; adrenal gland
chr1:235421703-235422204	chr1:235421954:C>A	6	hematopoietic multipotent progenitor cell; common myeloid progenitor, CD34-positive; lung microvascular endothelial cell; Jurkat, Clone E6-1; DND-41; thymus
chr1:235455713-235456214	chr1:235455964:T>C	3	G401; cerebellum; cerebellar cortex
chr1:235464216-235464717	chr1:235464467:C>T	1	Jurkat, Clone E6-1
chr1:235482179-235482680	chr1:235482430:C>T	2	fibroblast of lung; fibroblast of peridontal ligament
chr1:235498714-235499215	chr1:235498965:G>A	2	cardiac muscle cell; EH
chr1:235589175-235589686	chr1:235589426:T>C	51	astrocyte; mesenchymal stem cell; myocyte; skeletal muscle cell; skeletal muscle myoblast; hepatic stellate cell; glomerular visceral epithelial cell; choroid plexus epithelial cell; cardiac muscle cell; epithelial cell of prostate; epithelial cell of esophagus; non-pigmented ciliary epithelial cell; mammary epithelial cell; bronchial epithelial cell; kidney epithelial cell; amniotic epithelial cell; cardiac fibroblast; fibroblast of lung; fibroblast of mammary gland; fibroblast of pulmonary artery; iris pigment epithelial cell; renal cortical epithelial cell; astrocyte of the hippocampus; astrocyte of the spinal cord; kidney tubule cell; foreskin keratinocyte; brain microvascular endothelial cell; AG20443; GM04504; GM04503; AG09309; RCC; IMR-90; MCF 10A; HT1080; PC-3; A172; MG63; NCI-H226; M059J; Daoy; RCC 7860; HTR-8/SVneo; RPMI7951; GM23248; urothelium cell line; EH; EL; ELR; HFFc6; fibroblast of skin of right biceps
chr1:235589175-235589686	chr1:235589436:C>T	36	astrocyte; mesenchymal stem cell; adipocyte; myocyte; skeletal muscle cell; skeletal muscle myoblast; hepatic stellate cell; choroid plexus epithelial cell; cardiac muscle cell; non-pigmented ciliary epithelial cell; amniotic epithelial cell; cardiac fibroblast; fibroblast of lung; fibroblast of mammary gland; fibroblast of pulmonary artery; fibroblast of villous mesenchyme; iris pigment epithelial cell; astrocyte of the hippocampus; astrocyte of the spinal cord; brain microvascular endothelial cell; AG20443; GM03348; GM04504; GM04503; AG09309; IMR-90; SJSA1; Daoy; RPMI7951; GM23248; EH; EL; ELR; HFFc6; fibroblast of skin of right quadriceps; fibroblast of skin of right biceps
chr1:235624734-235625235	chr1:235624985:C>G	2	Jurkat, Clone E6-1; DND-41
chr1:235627400-235627901	chr1:235627651:C>G	1	L1-S8R
chr1:235642261-235642884	chr1:235642512:G>A	28	T-cell; B cell; T-helper 1 cell; natural killer cell; CD4-positive, alpha-beta T cell; CD8-positive, alpha-beta T cell; naive B cell; CD4-positive, CD25-positive, alpha-beta regulatory T cell; naive thymus-derived CD4-positive, alpha-beta T cell; CD4-positive, alpha-beta memory T cell; T-helper 17 cell; naive thymus-derived CD8-positive, alpha-beta T cell; central memory CD4-positive, alpha-beta T cell; effector memory CD4-positive, alpha-beta T cell; central memory CD8-positive, alpha-beta T cell; CD8-positive, alpha-beta memory T cell; effector memory CD8-positive, alpha-beta T cell; T-helper 22 cell; effector CD4-positive, alpha-beta T cell; T follicular helper cell; T-helper 9 cell; endothelial cell of umbilical vein; kidney capillary endothelial cell; dermis blood vessel endothelial cell; lung microvascular endothelial cell; dermis microvascular lymphatic vessel endothelial cell; spleen; thymus
chr1:235642261-235642884	chr1:235642557:G>A	31	mesenchymal stem cell; natural killer cell; choroid plexus epithelial cell; cardiac muscle cell; suppressor macrophage; CD14-positive monocyte; cardiac fibroblast; fibroblast of mammary gland; fibroblast of pulmonary artery; fibroblast of villous mesenchyme; iris pigment epithelial cell; astrocyte of the spinal cord; endothelial cell of umbilical vein; fibroblast of skin of back; kidney capillary endothelial cell; fibroblast of skin of abdomen; lung microvascular endothelial cell; brain microvascular endothelial cell; AG20443; IMR-90; RKO; COLO829; H4; SJSA1; HTR-8/SVneo; HFF-Myc; EH; EL; HCEC 1CT; fibroblast of skin of right biceps; femur
chr1:235642261-235642884	chr1:235642634:A>G	1	L1-S8R
chr1:235659183-235659684	chr1:235659434:G>C	2	ELF-1; placenta
chr1:235692471-235693027	chr1:235692722:A>T	17	glomerular visceral epithelial cell; amniotic epithelial cell; iris pigment epithelial cell; renal cortical epithelial cell; astrocyte of the hippocampus; kidney tubule cell; HK-2; HT1080; ACHN; Caki2; SJSA1; M059J; Daoy; RCC 7860; RPMI7951; EL; ELR
chr1:235692471-235693027	chr1:235692777:C>T	1	SJSA1
chr1:235703449-235703950	chr1:235703700:G>A	2	endothelial cell of umbilical vein; dermis blood vessel endothelial cell
chr1:235722009-235722510	chr1:235722260:T>G	3	hepatocyte; large intestine; small intestine
chr1:235731593-235732094	chr1:235731844:G>C	90	T-cell; endothelial cell; endodermal cell; trophoblast cell; T-helper 1 cell; CD4-positive, alpha-beta T cell; CD8-positive, alpha-beta T cell; choroid plexus epithelial cell; hematopoietic multipotent progenitor cell; common myeloid progenitor, CD34-positive; epithelial cell of esophagus; bronchial epithelial cell; amniotic epithelial cell; cardiac fibroblast; fibroblast of mammary gland; renal cortical epithelial cell; neural crest cell; neural progenitor cell; kidney tubule cell; dermis blood vessel endothelial cell; brain microvascular endothelial cell; HK-2; Jurkat, Clone E6-1; RCC; Caco-2; HepG2; HT-29; MCF 10A; MCF-7; NCI-H929; T47D; HT1080; K562; PC-3; A172; A673; ACHN; MG63; NAMALWA; RPMI8226; HeLa-S3; NB4; Calu3; HCT116; H1; NCI-H460; H9; NT2/D1; GM12865; M059J; Daoy; WERI-Rb-1; Karpas-422; SK-MEL-5; SJCRH30; GM23248; BE2C; ELF-1; KBM-7; H7; OCI-LY7; DND-41; iPS DF 6.9; HAP-1; L1-S8; L1-S8R; ELR; GM23338; WTC11; ecto neural progenitor cell; nephron progenitor cell; fibroblast of skin of scalp; fibroblast of skin of right biceps; mesendoderm; islet precursor cell; colonic mucosa; testis; brain; eye; ovary; body of pancreas; transverse colon; Peyer's patch; placenta; thyroid gland; small intestine; cerebellar cortex; spinal cord; adrenal gland; mucosa of descending colon
chr1:235739613-235740114	chr1:235739864:A>G	14	mesenchymal stem cell; skeletal muscle myoblast; choroid plexus epithelial cell; cardiac muscle cell; amniotic epithelial cell; cardiac fibroblast; fibroblast of gingiva; fibroblast of mammary gland; fibroblast of pulmonary artery; fibroblast of villous mesenchyme; iris pigment epithelial cell; IMR-90; MCF 10A; HCEC 1CT
chr1:235754105-235754606	chr1:235754356:T>C	3	MCF 10A; NCI-H929; RPMI8226
chr1:235755687-235756188	chr1:235755938:A>G	1	G401
chr1:235767761-235768262	chr1:235768012:G>T	15	B cell; naive B cell; NCI-H929; NAMALWA; RPMI8226; GM12878; GM12891; GM19238; GM19239; GM19240; GM12864; GM13976; GM20000; MM.1S; OCI-LY7
chr1:235776355-235776856	chr1:235776606:C>T	21	fibroblast of mammary gland; fibroblast of villous mesenchyme; stromal cell of bone marrow; fibroblast of upper back skin; foreskin fibroblast; fibroblast of skin of abdomen; fibroblast of peridontal ligament; GM03348; AG08395; AG04449; IMR-90; HS-5; M059J; GM23248; EH; EL; ELR; HFFc6; fibroblast of skin of right quadriceps; fibroblast of skin of scalp; fibroblast of skin of right biceps
chr1:235823619-235824120	chr1:235823870:C>T	1	HepG2
chr1:235835206-235835707	chr1:235835457:C>T	6	G401; D721Med; WERI-Rb-1; ovary; cerebellum; cerebellar cortex
chr1:235841824-235842325	chr1:235842075:A>G	2	skeletal muscle myoblast; Ammon's horn
chr1:235852759-235853329	chr1:235853010:C>T	1	fibroblast of the aortic adventitia
chr1:235852759-235853329	chr1:235853079:G>A	20	astrocyte; skeletal muscle myoblast; cardiac muscle cell; fibroblast of the aortic adventitia; cardiac fibroblast; fibroblast of dermis; fibroblast of gingiva; fibroblast of lung; fibroblast of mammary gland; fibroblast of pulmonary artery; fibroblast of villous mesenchyme; astrocyte of the hippocampus; astrocyte of the spinal cord; AG20443; AG10803; AG08395; MG63; M059J; RPMI7951; EH
chr1:235858733-235859234	chr1:235858984:T>C	2	foreskin melanocyte; SK-MEL-5
chr1:235920047-235920548	chr1:235920298:C>A	1	RWPE2
chr1:235930541-235931042	chr1:235930792:G>A	1	prostate gland
chr1:235931959-235932534	chr1:235932210:A>G	5	B cell; naive B cell; NAMALWA; GM12865; OCI-LY7
chr1:235931959-235932534	chr1:235932213:T>G	5	B cell; naive B cell; NAMALWA; GM12865; OCI-LY7
chr1:235931959-235932534	chr1:235932284:A>G	3	NAMALWA; RPMI8226; OCI-LY7
chr1:235937189-235937690	chr1:235937440:C>G	2	K562; CMK
chr1:235938675-235939176	chr1:235938926:G>A	3	GM12878; GM13976; GM20000
chr1:235943376-235943877	chr1:235943627:G>T	96	astrocyte; mesenchymal stem cell; adipocyte; myocyte; skeletal muscle cell; keratinocyte; skeletal muscle myoblast; glomerular visceral epithelial cell; choroid plexus epithelial cell; cardiac muscle cell; CD14-positive monocyte; epithelial cell of prostate; epithelial cell of esophagus; non-pigmented ciliary epithelial cell; mammary epithelial cell; bronchial epithelial cell; myotube; amniotic epithelial cell; fibroblast of the aortic adventitia; cardiac fibroblast; fibroblast of dermis; fibroblast of gingiva; fibroblast of lung; fibroblast of mammary gland; fibroblast of pulmonary artery; fibroblast of villous mesenchyme; iris pigment epithelial cell; smooth muscle cell of the brain vasculature; astrocyte of the cerebellum; astrocyte of the hippocampus; astrocyte of the spinal cord; stromal cell of bone marrow; fibroblast of upper back skin; fibroblast of skin of back; kidney tubule cell; foreskin keratinocyte; foreskin fibroblast; fibroblast of skin of abdomen; lung microvascular endothelial cell; fibroblast of peridontal ligament; brain pericyte; brain microvascular endothelial cell; foreskin melanocyte; HK-2; AG20443; GM03348; GM04504; GM04503; AG10803; AG09309; AG08396; AG08395; AG04449; HT-29; IMR-90; MCF 10A; MCF-7; RKO; T47D; HT1080; PC-3; SW480; A172; H4; MG63; RWPE1; SJSA1; BJ; NB4; PC-9; HS-5; HS-27A; M059J; Daoy; RCC 7860; HTR-8/SVneo; HFF-Myc; RPMI7951; LHCN-M2; SK-MEL-5; GM23248; urothelium cell line; AG04450; LoVo; EH; EL; ELR; HFFc6; HCEC 1CT; fibroblast of skin of left biceps; fibroblast of skin of left quadriceps; fibroblast of skin of right quadriceps; fibroblast of skin of scalp; fibroblast of skin of right biceps; umbilical cord; chorion
chr1:235945819-235946400	chr1:235946070:G>A	1	HepG2
chr1:235945819-235946400	chr1:235946073:C>A	1	HepG2
chr1:235945819-235946400	chr1:235946138:C>A	1	HepG2
chr1:235945819-235946400	chr1:235946150:G>A	1	left lobe of liver
chr1:235955708-235956209	chr1:235955959:A>T	1	LNCaP clone FGC
chr1:235979714-235980215	chr1:235979965:T>G	5	neural progenitor cell; L1-S8; L1-S8R; retina; eye
chr1:235985702-235986203	chr1:235985953:A>G	2	fibroblast of dermis; GM23248
chr1:235995992-235996866	chr1:235996243:T>C	12	myocyte; skeletal muscle myoblast; NCI-H929; RPMI8226; GM06990; GM12864; GM12865; GM13976; GM20000; SJCRH30; tongue; muscle of trunk
chr1:235995992-235996866	chr1:235996616:C>T	1	trophoblast cell
chr1:235998732-235999233	chr1:235998983:G>C	37	T-cell; astrocyte; myocyte; T-helper 1 cell; T-helper 2 cell; CD4-positive, alpha-beta T cell; CD8-positive, alpha-beta T cell; CD4-positive, CD25-positive, alpha-beta regulatory T cell; CD4-positive, alpha-beta memory T cell; central memory CD4-positive, alpha-beta T cell; effector memory CD4-positive, alpha-beta T cell; CD8-positive, alpha-beta memory T cell; effector memory CD8-positive, alpha-beta T cell; T-helper 22 cell; effector CD4-positive, alpha-beta T cell; CD14-positive monocyte; T-helper 9 cell; mammary epithelial cell; fibroblast of lung; fibroblast of upper back skin; AG10803; NCI-H929; HT1080; PC-3; A172; RPMI8226; GM12878; GM19239; GM19240; NB4; CMK; GM12864; Daoy; HFF-Myc; RPMI7951; EL; ELR
chr1:235999436-235999937	chr1:235999687:G>A	18	T-cell; T-helper 1 cell; CD4-positive, alpha-beta T cell; CD8-positive, alpha-beta T cell; CD4-positive, CD25-positive, alpha-beta regulatory T cell; immature natural killer cell; naive thymus-derived CD8-positive, alpha-beta T cell; central memory CD4-positive, alpha-beta T cell; effector memory CD8-positive, alpha-beta T cell; NCI-H929; K562; GM12891; GM19238; GM19239; GM19240; GM20000; small intestine; thymus
chr1:236000089-236000590	chr1:236000340:C>T	1	trophoblast cell
chr1:236016053-236016554	chr1:236016304:C>G	4	testis; ovary; kidney; adrenal gland
chr1:236020269-236020770	chr1:236020520:T>G	34	skeletal muscle myoblast; choroid plexus epithelial cell; cardiac muscle cell; CD14-positive monocyte; amniotic epithelial cell; cardiac fibroblast; fibroblast of dermis; fibroblast of gingiva; fibroblast of mammary gland; fibroblast of villous mesenchyme; iris pigment epithelial cell; astrocyte of the spinal cord; fibroblast of upper back skin; fibroblast of skin of back; foreskin fibroblast; fibroblast of skin of abdomen; fibroblast of peridontal ligament; AG20443; GM03348; GM04504; GM04503; AG10803; AG08395; MCF 10A; MG63; RPMI7951; GM23248; EH; HFFc6; fibroblast of skin of right quadriceps; fibroblast of skin of scalp; fibroblast of skin of right biceps; sigmoid colon; gastrocnemius medialis
chr1:236024583-236025084	chr1:236024834:T>C	3	myocyte; skeletal muscle myoblast; SJCRH30
chr1:236035552-236036053	chr1:236035803:C>T	12	fibroblast of the conjunctiva; fibroblast of gingiva; fibroblast of mammary gland; iris pigment epithelial cell; fibroblast of upper back skin; fibroblast of skin of right quadriceps; ovary; sigmoid colon; tibial nerve; right cardiac atrium; right atrium auricular region; gastrocnemius medialis
chr1:236066038-236066539	chr1:236066289:C>G	3	common myeloid progenitor, CD34-positive; heart left ventricle; adrenal gland
chr1:236090786-236091287	chr1:236091037:T>A	5	mesenchymal stem cell; adipocyte; fibroblast of gingiva; fibroblast of villous mesenchyme; lung
chr1:236091483-236091984	chr1:236091734:A>C	6	suppressor macrophage; inflammatory macrophage; kidney capillary endothelial cell; dermis blood vessel endothelial cell; lung microvascular endothelial cell; dermis microvascular lymphatic vessel endothelial cell
chr1:236175518-236176019	chr1:236175769:C>G	1	GM13976
chr1:236201689-236202190	chr1:236201940:T>C	2	suppressor macrophage; inflammatory macrophage
chr1:236204676-236205177	chr1:236204927:C>T	1	small intestine
chr1:236210984-236211485	chr1:236211235:G>A	1	myocyte
chr1:236247194-236247695	chr1:236247445:T>G	1	SK-N-DZ
chr1:236254163-236254664	chr1:236254414:G>A	2	K562; CMK
chr1:236336586-236337087	chr1:236336837:G>T	1	K562
chr1:236365560-236366061	chr1:236365811:G>T	1	H7
chr1:236400035-236400536	chr1:236400286:T>A	1	HepG2
chr1:236420946-236421449	chr1:236421197:T>C	57	mesenchymal stem cell; hepatocyte; keratinocyte; glomerular visceral epithelial cell; choroid plexus epithelial cell; cardiac muscle cell; epithelial cell of prostate; epithelial cell of esophagus; non-pigmented ciliary epithelial cell; epithelial cell of proximal tubule; mammary epithelial cell; bronchial epithelial cell; kidney epithelial cell; cardiac fibroblast; fibroblast of lung; fibroblast of mammary gland; fibroblast of pulmonary artery; fibroblast of villous mesenchyme; iris pigment epithelial cell; renal cortical epithelial cell; astrocyte of the spinal cord; stromal cell of bone marrow; fibroblast of upper back skin; fibroblast of skin of back; foreskin keratinocyte; fibroblast of skin of abdomen; fibroblast of peridontal ligament; brain microvascular endothelial cell; AG04449; A549; HepG2; MCF 10A; RKO; HT1080; A172; ACHN; Caki2; RWPE1; HeLa-S3; PC-9; NCI-H460; Daoy; HuH-7.5; RCC 7860; HTR-8/SVneo; HFF-Myc; RPMI7951; LHCN-M2; GM23248; urothelium cell line; LoVo; EH; EL; ELR; HCEC 1CT; fibroblast of skin of right quadriceps; fibroblast of skin of right biceps
chr1:236420946-236421449	chr1:236421199:C>T	23	mesenchymal stem cell; choroid plexus epithelial cell; cardiac muscle cell; non-pigmented ciliary epithelial cell; cardiac fibroblast; fibroblast of lung; fibroblast of mammary gland; fibroblast of pulmonary artery; fibroblast of villous mesenchyme; iris pigment epithelial cell; astrocyte of the spinal cord; fibroblast of peridontal ligament; brain microvascular endothelial cell; AG04449; A549; MCF 10A; A172; Caki2; HeLa-S3; NCI-H460; Daoy; HTR-8/SVneo; placenta
chr1:236451948-236452449	chr1:236452199:T>C	30	T-cell; endothelial cell; B cell; T-helper 1 cell; natural killer cell; CD4-positive, alpha-beta T cell; CD8-positive, alpha-beta T cell; CD4-positive, CD25-positive, alpha-beta regulatory T cell; immature natural killer cell; central memory CD4-positive, alpha-beta T cell; effector memory CD4-positive, alpha-beta T cell; central memory CD8-positive, alpha-beta T cell; effector memory CD8-positive, alpha-beta T cell; effector CD4-positive, alpha-beta T cell; T follicular helper cell; T-helper 9 cell; A549; GM19238; GM19239; Calu3; GM13976; GM20000; HuH-7.5; L1-S8; colonic mucosa; body of pancreas; transverse colon; small intestine; thymus; mucosa of descending colon
chr1:236471543-236472044	chr1:236471794:A>G	2	NT2/D1; GM23338
chr1:236495352-236495855	chr1:236495603:G>A	1	CD4-positive, alpha-beta T cell
chr1:236495352-236495855	chr1:236495605:A>G	1	CD4-positive, alpha-beta T cell
chr1:236507212-236507713	chr1:236507463:G>T	60	astrocyte; adipocyte; skeletal muscle myoblast; hepatic stellate cell; choroid plexus epithelial cell; cardiac muscle cell; non-pigmented ciliary epithelial cell; amniotic epithelial cell; fibroblast of the aortic adventitia; cardiac fibroblast; fibroblast of gingiva; fibroblast of lung; fibroblast of pulmonary artery; fibroblast of villous mesenchyme; iris pigment epithelial cell; renal cortical epithelial cell; retinal pigment epithelial cell; astrocyte of the cerebellum; astrocyte of the hippocampus; astrocyte of the spinal cord; endothelial cell of umbilical vein; fibroblast of upper back skin; fibroblast of skin of back; fibroblast of skin of abdomen; fibroblast of peridontal ligament; dermis microvascular lymphatic vessel endothelial cell; AG20443; GM03348; AG10803; AG08396; AG08395; RCC; IMR-90; A172; A673; H4; NCI-H226; HeLa-S3; PC-9; M059J; Daoy; HTR-8/SVneo; GM23248; H7; EH; EL; HFFc6; fibroblast of skin of right quadriceps; fibroblast of skin of scalp; fibroblast of skin of right biceps; testis; stomach; heart; eye; body of pancreas; pancreas; muscle of leg; tongue; muscle of trunk; umbilical cord
chr1:236531639-236532140	chr1:236531890:C>G	3	CD4-positive, alpha-beta memory T cell; T-helper 22 cell; pulmonary artery endothelial cell
chr1:236534304-236534805	chr1:236534555:C>T	58	astrocyte; mesenchymal stem cell; adipocyte; myocyte; skeletal muscle myoblast; T-helper 2 cell; CD4-positive, alpha-beta T cell; hepatic stellate cell; glomerular visceral epithelial cell; CD4-positive, CD25-positive, alpha-beta regulatory T cell; CD4-positive, alpha-beta memory T cell; effector memory CD4-positive, alpha-beta T cell; T-helper 22 cell; common myeloid progenitor, CD34-positive; non-pigmented ciliary epithelial cell; mammary epithelial cell; kidney epithelial cell; fibroblast of dermis; fibroblast of lung; renal cortical epithelial cell; astrocyte of the cerebellum; astrocyte of the hippocampus; astrocyte of the spinal cord; stromal cell of bone marrow; fibroblast of upper back skin; fibroblast of skin of back; kidney tubule cell; fibroblast of skin of abdomen; fibroblast of peridontal ligament; brain microvascular endothelial cell; foreskin melanocyte; AG20443; GM03348; GM04504; AG10803; AG09309; AG08396; AG08395; RCC; RKO; HT1080; A172; ACHN; Caki2; NB4; HS-5; M059J; Daoy; RCC 7860; HTR-8/SVneo; RPMI7951; LHCN-M2; EH; EL; HFFc6; fibroblast of skin of right quadriceps; fibroblast of skin of scalp; fibroblast of skin of right biceps
chr1:236560338-236560839	chr1:236560589:T>A	2	ELF-1; mesendoderm
chr1:236576953-236577454	chr1:236577204:C>T	2	iris pigment epithelial cell; NB4
chr1:236618473-236618974	chr1:236618724:C>T	2	myocyte; skeletal muscle myoblast
chr1:236686186-236686687	chr1:236686437:T>C	9	CD8-positive, alpha-beta T cell; naive thymus-derived CD4-positive, alpha-beta T cell; T-helper 17 cell; naive thymus-derived CD8-positive, alpha-beta T cell; effector memory CD4-positive, alpha-beta T cell; effector memory CD8-positive, alpha-beta T cell; effector CD4-positive, alpha-beta T cell; T follicular helper cell; T-helper 9 cell
chr1:236690145-236690646	chr1:236690396:T>C	4	epithelial cell of proximal tubule; renal cortical epithelial cell; kidney tubule cell; RCC
chr1:236699288-236699789	chr1:236699539:C>A	1	brain microvascular endothelial cell
chr1:236718233-236718734	chr1:236718484:G>A	1	WERI-Rb-1
chr1:236741690-236742191	chr1:236741941:G>C	1	ELF-1
chr1:236796913-236797414	chr1:236797164:T>C	2	foreskin melanocyte; SK-MEL-5
chr1:236800976-236801477	chr1:236801227:G>A	1	renal cortical epithelial cell
chr1:236820199-236820700	chr1:236820450:C>T	1	thyroid gland
chr1:236830487-236831004	chr1:236830738:G>A	17	Right ventricle myocardium superior; left ventricle myocardium inferior; left ventricle myocardium superior; testis; femur; ovary; uterus; muscle of leg; muscle of trunk; right cardiac atrium; left cardiac atrium; heart right ventricle; heart left ventricle; muscle of back; hindlimb muscle; right atrium auricular region; psoas muscle
chr1:236830487-236831004	chr1:236830754:T>A	3	ovary; uterus; psoas muscle
chr1:236835611-236836112	chr1:236835862:G>T	1	mesendoderm
chr1:236837798-236838299	chr1:236838049:C>A	3	D721Med; WERI-Rb-1; HAP-1
chr1:236844336-236844837	chr1:236844587:A>G	1	SK-N-DZ
chr1:236862889-236863390	chr1:236863140:C>A	1	Jurkat, Clone E6-1
chr1:236870637-236871138	chr1:236870888:A>G	1	K562
chr1:236875907-236876408	chr1:236876158:G>T	1	astrocyte
chr1:236877620-236878121	chr1:236877871:C>T	1	epithelial cell of esophagus
chr1:236890547-236891048	chr1:236890798:T>C	8	neuronal stem cell; mesenchymal stem cell; hepatic stellate cell; neural progenitor cell; ELF-1; EH; mesendoderm; islet precursor cell
chr1:236893588-236894089	chr1:236893839:T>C	2	right lobe of liver; left lobe of liver
chr1:236905138-236905639	chr1:236905389:C>T	7	glomerular visceral epithelial cell; A549; HepG2; HT1080; Caki2; Panc1; RCC 7860
chr1:236913704-236914205	chr1:236913955:G>A	2	K562; heart
chr1:236935992-236936493	chr1:236936243:G>A	1	WERI-Rb-1
chr1:236988955-236989456	chr1:236989206:T>C	1	L1-S8R
chr1:236999543-237000044	chr1:236999794:G>C	2	L1-S8; L1-S8R
chr1:237031916-237032417	chr1:237032167:G>A	3	A673; SK-N-MC; GM12865
chr1:237036253-237036754	chr1:237036504:C>T	1	H7
chr1:237090135-237090637	chr1:237090386:G>T	1	WERI-Rb-1
chr1:237090135-237090637	chr1:237090387:A>C	1	WERI-Rb-1
chr1:237105734-237106235	chr1:237105985:C>G	3	testis; Ammon's horn; dorsolateral prefrontal cortex
chr1:237138455-237138956	chr1:237138706:C>A	1	LNCaP clone FGC
chr1:237160011-237160512	chr1:237160262:A>G	3	endothelial cell of umbilical vein; kidney capillary endothelial cell; dermis blood vessel endothelial cell
chr1:237179450-237179951	chr1:237179701:G>A	3	muscle of leg; tongue; right hindlimb
chr1:237201030-237201570	chr1:237201281:G>A	1	LNCaP clone FGC
chr1:237201030-237201570	chr1:237201320:A>G	1	LNCaP clone FGC
chr1:237279445-237280021	chr1:237279696:T>C	5	L1-S8R; pons; putamen; globus pallidus; Ammon's horn
chr1:237279445-237280021	chr1:237279771:C>T	5	L1-S8R; pons; putamen; globus pallidus; Ammon's horn
chr1:237282232-237282733	chr1:237282483:T>C	4	muscle of arm; muscle of back; forelimb muscle; hindlimb muscle
chr1:237322390-237322891	chr1:237322641:A>G	1	SK-N-DZ
chr1:237324127-237324628	chr1:237324378:A>C	1	G401
chr1:237377751-237378252	chr1:237378002:T>C	1	L1-S8R
chr1:237383745-237384550	chr1:237383996:C>T	1	RPMI8226
chr1:237383745-237384550	chr1:237384300:A>G	1	transverse colon
chr1:237411566-237412067	chr1:237411817:A>G	7	MCF-7; PC-3; H4; HeLa-S3; Calu3; NCI-H460; LNCaP clone FGC
chr1:237448051-237448552	chr1:237448302:G>A	3	GM06990; GM12865; MM.1S
chr1:237470857-237471358	chr1:237471108:A>G	3	stomach; body of pancreas; pancreas
chr1:237484144-237484645	chr1:237484395:T>G	1	NCI-H929
chr1:237492316-237492817	chr1:237492567:C>A	30	endodermal cell; neural progenitor cell; MCF 10A; NCI-H929; RKO; T47D; HT1080; G401; H4; NAMALWA; RPMI8226; HeLa-S3; NB4; H9; SK-N-SH; NT2/D1; GM12865; HuH-7; WERI-Rb-1; Karpas-422; SK-MEL-5; ELF-1; H7; L1-S8; L1-S8R; ELR; GM23338; iPS-NIHi11; WTC11; mesendoderm
chr1:237539420-237539921	chr1:237539671:T>C	1	H7
chr1:237565077-237565578	chr1:237565328:C>T	1	trophoblast cell
chr1:237570492-237570993	chr1:237570743:G>A	14	endodermal cell; Jurkat, Clone E6-1; MCF-7; T47D; PC-3; NAMALWA; RPMI8226; NT2/D1; SK-MEL-5; H7; iPS DF 6.9; GM23338; iPS-NIHi11; mesendoderm
chr1:237647488-237647989	chr1:237647739:G>A	1	foreskin melanocyte
chr1:237681183-237681684	chr1:237681434:G>A	2	trophoblast cell; placenta
chr1:237684134-237684635	chr1:237684385:G>A	12	mesenchymal stem cell; bronchial epithelial cell; brain microvascular endothelial cell; IMR-90; RKO; HT1080; A172; H4; Daoy; ELR; fibroblast of skin of right quadriceps; fibroblast of skin of right biceps
chr1:237686380-237686881	chr1:237686631:C>T	1	H7
chr1:237748595-237749096	chr1:237748846:G>C	4	muscle of leg; tongue; muscle of trunk; muscle of back
chr1:237759111-237759654	chr1:237759362:G>A	1	Daoy
chr1:237759111-237759654	chr1:237759404:C>A	1	RCC 7860
chr1:237760882-237761404	chr1:237761133:G>A	4	hepatocyte; LoVo; large intestine; small intestine
chr1:237760882-237761404	chr1:237761154:C>T	11	hepatocyte; Caco-2; HT-29; SW480; Caki2; HeLa-S3; Calu3; urothelium cell line; LoVo; large intestine; small intestine
chr1:237806678-237807215	chr1:237806929:G>A	1	glutamatergic neuron
chr1:237806678-237807215	chr1:237806934:C>T	4	glutamatergic neuron; T-helper 9 cell; ovary; pancreas
chr1:237806678-237807215	chr1:237806964:C>T	47	neuronal stem cell; T-cell; endothelial cell; endodermal cell; B cell; T-helper 1 cell; CD4-positive, alpha-beta T cell; CD8-positive, alpha-beta T cell; glutamatergic neuron; naive B cell; immature natural killer cell; central memory CD4-positive, alpha-beta T cell; effector memory CD8-positive, alpha-beta T cell; T-helper 9 cell; progenitor cell of endocrine pancreas; neural crest cell; brain microvascular endothelial cell; HK-2; NCI-H929; Calu3; WERI-Rb-1; BE2C; DND-41; HAP-1; WTC11; nephron progenitor cell; colonic mucosa; testis; stomach; femur; ovary; body of pancreas; transverse colon; pancreas; tibial nerve; placenta; thyroid gland; liver; prostate gland; adrenal gland; thymus; head of caudate nucleus; posterior cingulate gyrus; mucosa of gallbladder; dorsolateral prefrontal cortex; right forelimb; right hindlimb
chr1:237806678-237807215	chr1:237806965:G>A	27	T-cell; endodermal cell; T-helper 1 cell; CD4-positive, alpha-beta T cell; CD8-positive, alpha-beta T cell; glutamatergic neuron; effector memory CD8-positive, alpha-beta T cell; T-helper 9 cell; progenitor cell of endocrine pancreas; neural crest cell; BE2C; DND-41; WTC11; nephron progenitor cell; colonic mucosa; stomach; femur; ovary; transverse colon; pancreas; tibial nerve; liver; head of caudate nucleus; posterior cingulate gyrus; dorsolateral prefrontal cortex; right forelimb; right hindlimb
chr1:237809082-237809583	chr1:237809333:G>A	3	muscle of leg; muscle of arm; hindlimb muscle
chr1:237811591-237812092	chr1:237811842:G>A	1	CD4-positive, alpha-beta T cell
chr1:237861876-237862377	chr1:237862127:G>A	5	suppressor macrophage; inflammatory macrophage; CD14-positive monocyte; HL-60; NB4
chr1:237869218-237869719	chr1:237869469:C>T	1	MM.1S
chr1:237901594-237902095	chr1:237901845:C>A	1	right lung
chr1:237910685-237911186	chr1:237910936:G>T	7	keratinocyte; trophoblast cell; epithelial cell of prostate; epithelial cell of esophagus; mammary epithelial cell; bronchial epithelial cell; foreskin keratinocyte
chr1:237911878-237912379	chr1:237912129:T>C	3	IMR-90; EL; HFFc6
chr1:237931489-237931990	chr1:237931740:C>T	1	SK-N-SH
chr1:237932781-237933282	chr1:237933032:T>C	5	astrocyte; fibroblast of upper back skin; fibroblast of skin of abdomen; HS-5; fibroblast of skin of right biceps
chr1:237997748-237998249	chr1:237997999:C>T	1	GM23338
chr1:238063490-238063991	chr1:238063741:T>C	4	hematopoietic multipotent progenitor cell; common myeloid progenitor, CD34-positive; GM12878; KBM-7
chr1:238073639-238074140	chr1:238073890:T>C	1	SK-N-MC
chr1:238099001-238099502	chr1:238099252:A>G	3	epithelial cell of esophagus; bronchial epithelial cell; foreskin keratinocyte
chr1:238119831-238120332	chr1:238120082:G>T	7	astrocyte; epithelial cell of proximal tubule; fibroblast of lung; renal cortical epithelial cell; astrocyte of the hippocampus; kidney tubule cell; RCC
chr1:238136207-238136708	chr1:238136458:T>C	2	foreskin melanocyte; pons
chr1:238141338-238141839	chr1:238141589:A>G	4	A673; SK-N-MC; brain; spinal cord
chr1:238177949-238178712	chr1:238178200:A>T	4	neuronal stem cell; NT2/D1; HAP-1; GM23338
chr1:238177949-238178712	chr1:238178462:C>G	4	muscle of leg; muscle of arm; muscle of trunk; muscle of back
chr1:238204881-238205382	chr1:238205132:C>T	1	SK-N-DZ
chr1:238229433-238229934	chr1:238229684:T>C	3	epithelial cell of proximal tubule; RCC; Caki2
chr1:238360495-238360996	chr1:238360746:T>G	1	H4
chr1:238377908-238378409	chr1:238378159:C>G	1	myocyte
chr1:238404388-238404889	chr1:238404639:G>A	2	muscle of leg; muscle of trunk
chr1:238429640-238430152	chr1:238429891:G>A	11	iris pigment epithelial cell; RCC; HT-29; T47D; Calu3; SK-MEL-5; H7; GM23338; mesendoderm; body of pancreas; pancreas
chr1:238429640-238430152	chr1:238429901:C>T	25	myocyte; epithelial cell of esophagus; fibroblast of the aortic adventitia; cardiac fibroblast; iris pigment epithelial cell; kidney tubule cell; fibroblast of peridontal ligament; RCC; HT-29; IMR-90; MCF 10A; T47D; HT1080; PC-3; HeLa-S3; Calu3; RPMI7951; LHCN-M2; SK-MEL-5; H7; ELR; GM23338; mesendoderm; body of pancreas; pancreas
chr1:238429640-238430152	chr1:238429902:C>A	25	myocyte; epithelial cell of esophagus; fibroblast of the aortic adventitia; cardiac fibroblast; iris pigment epithelial cell; kidney tubule cell; fibroblast of peridontal ligament; RCC; HT-29; IMR-90; MCF 10A; T47D; HT1080; PC-3; HeLa-S3; Calu3; RPMI7951; LHCN-M2; SK-MEL-5; H7; ELR; GM23338; mesendoderm; body of pancreas; pancreas
chr1:238438172-238438751	chr1:238438423:C>T	6	epithelial cell of proximal tubule; kidney epithelial cell; HK-2; ACHN; Caki2; right renal pelvis
chr1:238438172-238438751	chr1:238438501:A>G	5	Calu3; right kidney; mucosa of gallbladder; left renal pelvis; right renal pelvis
chr1:238439389-238439890	chr1:238439640:T>C	3	retina; eye; spinal cord
chr1:238468002-238468503	chr1:238468253:A>G	2	amniotic epithelial cell; NCI-H226
chr1:238485991-238486492	chr1:238486242:G>A	7	astrocyte of the spinal cord; fibroblast of upper back skin; fibroblast of skin of abdomen; fibroblast of skin of right quadriceps; fibroblast of skin of scalp; fibroblast of skin of right biceps; hindlimb muscle
chr1:238501210-238501711	chr1:238501461:G>A	5	amniotic epithelial cell; IMR-90; EL; ELR; HFFc6
chr1:238552236-238552737	chr1:238552487:C>G	9	cardiac muscle cell; amniotic epithelial cell; fibroblast of villous mesenchyme; SK-N-MC; renal pelvis; left kidney; right kidney; renal cortex interstitium; right renal pelvis
chr1:238562230-238562749	chr1:238562481:G>A	5	muscle of leg; muscle of arm; muscle of trunk; muscle of back; forelimb muscle
chr1:238562230-238562749	chr1:238562499:A>G	5	muscle of leg; muscle of arm; muscle of trunk; muscle of back; forelimb muscle
chr1:238586648-238587149	chr1:238586899:A>G	1	amniotic epithelial cell
chr1:238599547-238600048	chr1:238599798:T>C	1	A673
chr1:238647151-238647652	chr1:238647402:C>T	1	SK-N-DZ
chr1:238672130-238672631	chr1:238672381:G>A	7	G401; MG63; brain; femur; thyroid gland; cerebellar cortex; spinal cord
chr1:238681395-238681947	chr1:238681646:A>T	11	fibroblast of mammary gland; fibroblast of upper back skin; fibroblast of skin of abdomen; AG10803; AG04449; HS-5; HFFc6; fibroblast of skin of left quadriceps; fibroblast of skin of right quadriceps; fibroblast of skin of scalp; fibroblast of skin of right biceps
chr1:238681395-238681947	chr1:238681697:G>A	29	astrocyte; skeletal muscle myoblast; choroid plexus epithelial cell; cardiac fibroblast; fibroblast of lung; fibroblast of pulmonary artery; iris pigment epithelial cell; astrocyte of the spinal cord; stromal cell of bone marrow; fibroblast of upper back skin; fibroblast of skin of back; fibroblast of skin of abdomen; brain microvascular endothelial cell; AG10803; AG04449; IMR-90; HT1080; PC-3; HS-5; HS-27A; Daoy; RPMI7951; EH; EL; ELR; HFFc6; fibroblast of skin of right quadriceps; fibroblast of skin of scalp; fibroblast of skin of right biceps
chr1:238750655-238751156	chr1:238750906:G>T	4	fibroblast of upper back skin; fibroblast of skin of left biceps; fibroblast of skin of left quadriceps; fibroblast of skin of scalp
chr1:238779704-238780205	chr1:238779955:T>A	10	astrocyte; fibroblast of lung; astrocyte of the cerebellum; fibroblast of upper back skin; fibroblast of skin of back; fibroblast of skin of abdomen; fibroblast of skin of left biceps; fibroblast of skin of right quadriceps; fibroblast of skin of scalp; fibroblast of skin of right biceps
chr1:238783579-238784080	chr1:238783830:C>A	1	MM.1S
chr1:238790242-238790743	chr1:238790493:C>T	1	NCI-H929
chr1:238841062-238841958	chr1:238841313:G>T	2	amniotic epithelial cell; renal cortical epithelial cell
chr1:238841062-238841958	chr1:238841708:G>A	2	brain; spinal cord
chr1:238892534-238893035	chr1:238892785:C>A	14	glomerular visceral epithelial cell; epithelial cell of proximal tubule; kidney epithelial cell; renal cortical epithelial cell; astrocyte of the hippocampus; astrocyte of the spinal cord; HT1080; A172; Caki2; H4; Calu3; RCC 7860; urothelium cell line; RWPE2
chr1:238916718-238917219	chr1:238916969:A>T	1	PC-3
chr1:238919344-238920229	chr1:238919595:C>T	4	brain microvascular endothelial cell; Calu3; WERI-Rb-1; BE2C
chr1:238919344-238920229	chr1:238919979:C>T	3	epithelial cell of esophagus; bronchial epithelial cell; foreskin keratinocyte
chr1:238950714-238951215	chr1:238950965:A>G	9	adipocyte; choroid plexus epithelial cell; hematopoietic multipotent progenitor cell; common myeloid progenitor, CD34-positive; renal cortical epithelial cell; astrocyte of the spinal cord; fibroblast of peridontal ligament; RCC; ACHN
chr1:238959928-238960429	chr1:238960179:C>T	1	HAP-1
chr1:239044819-239045320	chr1:239045070:T>C	1	H7
chr1:239056895-239057396	chr1:239057146:G>A	4	LNCaP clone FGC; testis; uterus; prostate gland
chr1:239061693-239062194	chr1:239061944:G>T	5	NT2/D1; H7; GM23338; iPS-NIHi11; mesendoderm
chr1:239124946-239125447	chr1:239125197:T>C	35	astrocyte; mesenchymal stem cell; skeletal muscle cell; cardiac muscle cell; cardiac fibroblast; fibroblast of lung; fibroblast of mammary gland; astrocyte of the hippocampus; stromal cell of bone marrow; fibroblast of upper back skin; fibroblast of skin of back; kidney capillary endothelial cell; fibroblast of skin of abdomen; HT1080; A172; A673; COLO829; NCI-H226; NCI-H460; NT2/D1; HS-5; HS-27A; Daoy; LHCN-M2; BE2C; ELF-1; H7; urothelium cell line; ELR; fibroblast of skin of right quadriceps; fibroblast of skin of right biceps; mesendoderm; islet precursor cell; muscle of leg; umbilical cord
chr1:239170831-239171332	chr1:239171082:C>T	1	MM.1S
chr1:239178715-239179216	chr1:239178966:C>G	1	H7
chr1:239186442-239186943	chr1:239186693:A>C	2	SK-N-DZ; umbilical cord
chr1:239263718-239264219	chr1:239263969:A>G	1	common myeloid progenitor, CD34-positive
chr1:239309297-239309798	chr1:239309548:A>C	1	common myeloid progenitor, CD34-positive
chr1:239322314-239322815	chr1:239322565:A>T	1	LNCaP clone FGC
chr1:239537732-239538599	chr1:239537983:G>C	8	cardiac muscle cell; common myeloid progenitor, CD34-positive; retinal pigment epithelial cell; foreskin melanocyte; MCF 10A; SW480; RWPE1; Daoy
chr1:239537732-239538599	chr1:239538349:G>C	1	ovary
chr1:239545355-239545856	chr1:239545606:C>T	9	choroid plexus epithelial cell; fibroblast of lung; iris pigment epithelial cell; fibroblast of upper back skin; fibroblast of skin of back; HT1080; HS-5; HS-27A; fibroblast of skin of right biceps
chr1:239555286-239555787	chr1:239555537:G>C	2	brain; spinal cord
chr1:239567836-239568337	chr1:239568087:A>G	1	NCI-H929
chr1:239570797-239571298	chr1:239571048:G>T	2	SJCRH30; pancreas
chr1:239574170-239574671	chr1:239574421:T>G	2	neural progenitor cell; ELF-1
chr1:239591789-239592290	chr1:239592040:T>C	1	foreskin melanocyte
chr1:239635239-239635740	chr1:239635490:T>C	1	LNCaP clone FGC
chr1:239686463-239687028	chr1:239686714:G>T	1	large intestine
chr1:239686463-239687028	chr1:239686778:G>A	1	large intestine
chr1:239711731-239712232	chr1:239711982:C>G	10	endodermal cell; neural progenitor cell; H9; NT2/D1; ELF-1; H7; GM23338; iPS-NIHi11; WTC11; mesendoderm
chr1:239717254-239717755	chr1:239717505:C>G	1	LoVo
chr1:239761450-239761951	chr1:239761701:G>A	2	endodermal cell; GM23338
chr1:239844770-239845271	chr1:239845021:C>A	1	SK-N-DZ
chr1:239855043-239855544	chr1:239855294:G>T	3	adipocyte; MCF 10A; HeLa-S3
chr1:239862767-239863268	chr1:239863018:G>T	1	common myeloid progenitor, CD34-positive
chr1:239891542-239892043	chr1:239891793:C>T	3	WERI-Rb-1; SK-N-DZ; BE2C
chr1:239896572-239897074	chr1:239896823:C>A	1	placenta
chr1:239896572-239897074	chr1:239896824:A>G	1	placenta
chr1:239898098-239898599	chr1:239898349:G>T	12	natural killer cell; memory B cell; T-helper 17 cell; central memory CD8-positive, alpha-beta T cell; effector memory CD8-positive, alpha-beta T cell; effector CD4-positive, alpha-beta T cell; T-helper 9 cell; progenitor cell of endocrine pancreas; neural crest cell; H1; liver; omental fat pad
chr1:239909845-239910346	chr1:239910096:G>A	2	upper lobe of left lung; lower lobe of left lung
chr1:239930527-239931308	chr1:239930778:A>G	13	epithelial cell of proximal tubule; fibroblast of lung; fibroblast of mammary gland; iris pigment epithelial cell; fibroblast of upper back skin; fibroblast of skin of back; IMR-90; HT1080; A172; HS-5; Daoy; LHCN-M2; EL
chr1:239930527-239931308	chr1:239931058:G>A	1	large intestine
chr1:239945810-239946311	chr1:239946061:A>C	1	WERI-Rb-1
chr1:239963654-239964155	chr1:239963905:T>C	1	SK-N-DZ
chr1:239994459-239994960	chr1:239994710:C>A	1	skeletal muscle myoblast
chr1:239999184-239999685	chr1:239999435:T>C	1	SK-MEL-5
chr1:240000520-240001021	chr1:240000771:C>T	49	astrocyte; mesenchymal stem cell; skeletal muscle cell; hepatic stellate cell; cardiac muscle cell; epithelial cell of prostate; non-pigmented ciliary epithelial cell; mammary epithelial cell; fibroblast of the aortic adventitia; cardiac fibroblast; fibroblast of the conjunctiva; fibroblast of gingiva; fibroblast of lung; fibroblast of pulmonary artery; astrocyte of the cerebellum; astrocyte of the spinal cord; stromal cell of bone marrow; fibroblast of skin of back; fibroblast of skin of abdomen; lung microvascular endothelial cell; fibroblast of peridontal ligament; brain microvascular endothelial cell; AG20443; GM03348; GM04504; GM04503; AG09309; AG09319; AG08396; AG08395; IMR-90; RKO; A172; RWPE1; BJ; HS-5; HS-27A; M059J; RPMI7951; LHCN-M2; AG04450; EH; EL; HFFc6; HCEC 1CT; fibroblast of skin of left biceps; fibroblast of skin of right quadriceps; fibroblast of skin of scalp; fibroblast of skin of right biceps
chr1:240001280-240001781	chr1:240001531:T>C	8	mesenchymal stem cell; amniotic epithelial cell; fibroblast of villous mesenchyme; foreskin melanocyte; COLO829; HeLa-S3; SK-MEL-5; fibroblast of skin of right biceps
chr1:240031411-240031912	chr1:240031662:G>C	3	amniotic epithelial cell; fibroblast of villous mesenchyme; HeLa-S3
chr1:240072932-240073433	chr1:240073183:T>C	3	adipocyte; fibroblast of peridontal ligament; HeLa-S3
chr1:240094291-240094792	chr1:240094542:C>G	1	SK-N-DZ
chr1:240101013-240101514	chr1:240101264:G>A	1	GM23338
chr1:240101689-240102190	chr1:240101940:T>G	1	astrocyte of the spinal cord
chr1:240174712-240175213	chr1:240174963:G>A	1	HL-60
chr1:240178329-240178830	chr1:240178580:T>C	5	fibroblast of dermis; G401; MG63; GM23248; cerebellar cortex
chr1:240209940-240210441	chr1:240210191:G>C	15	astrocyte; epithelial cell of esophagus; non-pigmented ciliary epithelial cell; bronchial epithelial cell; cardiac fibroblast; fibroblast of lung; IMR-90; HT1080; PC-3; Daoy; EL; ELR; HFFc6; fibroblast of skin of right quadriceps; fibroblast of skin of right biceps
chr1:240232590-240233091	chr1:240232841:G>A	1	MG63
chr1:240255900-240256401	chr1:240256151:A>G	12	astrocyte; skeletal muscle myoblast; amniotic epithelial cell; fibroblast of lung; fibroblast of mammary gland; iris pigment epithelial cell; fibroblast of upper back skin; fibroblast of skin of abdomen; IMR-90; LHCN-M2; GM23248; fibroblast of skin of right biceps
chr1:240264851-240265353	chr1:240265102:T>C	1	fibroblast of dermis
chr1:240264851-240265353	chr1:240265103:G>A	1	fibroblast of dermis
chr1:240274195-240274697	chr1:240274446:G>T	3	brain pericyte; H7; GM23338
chr1:240274195-240274697	chr1:240274447:C>G	2	H7; GM23338
chr1:240281994-240282495	chr1:240282245:T>C	18	skeletal muscle myoblast; fibroblast of dermis; fibroblast of upper back skin; fibroblast of skin of back; fibroblast of skin of abdomen; fibroblast of peridontal ligament; GM03348; AG10803; AG08395; IMR-90; LHCN-M2; GM23248; EH; HCEC 1CT; fibroblast of skin of left quadriceps; fibroblast of skin of right quadriceps; fibroblast of skin of scalp; fibroblast of skin of right biceps
chr1:240284943-240285444	chr1:240285194:T>G	5	epithelial cell of esophagus; bronchial epithelial cell; fibroblast of dermis; AG20443; HeLa-S3
chr1:240293012-240293513	chr1:240293263:G>A	2	foreskin melanocyte; COLO829
chr1:240315514-240316015	chr1:240315765:A>G	1	fibroblast of skin of right biceps
chr1:240344810-240345360	chr1:240345061:T>C	31	astrocyte; adipocyte; skeletal muscle myoblast; bronchial epithelial cell; fibroblast of the aortic adventitia; cardiac fibroblast; fibroblast of lung; fibroblast of mammary gland; astrocyte of the spinal cord; stromal cell of bone marrow; fibroblast of upper back skin; fibroblast of skin of back; fibroblast of skin of abdomen; fibroblast of peridontal ligament; GM03348; GM04504; AG08395; IMR-90; PC-3; BJ; M059J; LHCN-M2; GM23248; EH; EL; ELR; HFFc6; HCEC 1CT; fibroblast of skin of right quadriceps; fibroblast of skin of scalp; fibroblast of skin of right biceps
chr1:240344810-240345360	chr1:240345110:G>A	7	GM03348; IMR-90; EL; ELR; HFFc6; HCEC 1CT; fibroblast of skin of right quadriceps
chr1:240352735-240353236	chr1:240352986:G>A	4	foreskin melanocyte; HeLa-S3; NCI-H460; SK-MEL-5
chr1:240366451-240366952	chr1:240366702:T>C	1	H7
chr1:240390180-240390681	chr1:240390431:C>G	4	myocyte; skeletal muscle myoblast; LHCN-M2; tongue
chr1:240394493-240394994	chr1:240394744:A>G	1	HeLa-S3
chr1:240399222-240399900	chr1:240399473:C>A	7	smooth muscle cell of the brain vasculature; AG04449; A673; fibroblast of skin of scalp; muscle of leg; muscle of trunk; spinal cord
chr1:240399222-240399900	chr1:240399538:A>C	9	neural progenitor cell; A673; NT2/D1; ELF-1; H7; L1-S8; mesendoderm; putamen; spinal cord
chr1:240399222-240399900	chr1:240399540:T>C	6	neural progenitor cell; A673; NT2/D1; H7; mesendoderm; spinal cord
chr1:240399222-240399900	chr1:240399650:C>A	5	brain pericyte; SK-N-DZ; islet precursor cell; ovary; uterus
chr1:240405656-240406215	chr1:240405907:C>A	2	COLO829; SK-MEL-5
chr1:240405656-240406215	chr1:240405965:G>T	2	COLO829; SK-MEL-5
chr1:240413375-240413877	chr1:240413626:T>C	2	foreskin melanocyte; COLO829
chr1:240413375-240413877	chr1:240413627:G>T	2	foreskin melanocyte; COLO829
chr1:240445327-240445828	chr1:240445578:T>C	1	K562
chr1:240464380-240464881	chr1:240464631:T>A	1	SK-N-SH
chr1:240486494-240486995	chr1:240486745:G>C	3	renal cortical epithelial cell; RCC; Caki2
chr1:240497888-240498389	chr1:240498139:C>A	1	SK-N-DZ
chr1:240500567-240501068	chr1:240500818:G>T	3	G401; cerebellum; cerebellar cortex
chr1:240506117-240506618	chr1:240506368:T>C	1	SK-N-DZ
chr1:240511648-240512149	chr1:240511899:C>T	2	skeletal muscle myoblast; tongue
chr1:240516088-240516589	chr1:240516339:T>C	4	renal cortical epithelial cell; kidney tubule cell; RCC; RCC 7860
chr1:240521341-240521863	chr1:240521592:G>A	2	ELF-1; H7
chr1:240521341-240521863	chr1:240521613:C>T	2	ELF-1; H7
chr1:240523114-240523615	chr1:240523365:C>T	1	fibroblast of dermis
chr1:240526202-240526703	chr1:240526453:G>A	1	WERI-Rb-1
chr1:240579354-240579855	chr1:240579605:G>T	1	HeLa-S3
chr1:240613240-240613836	chr1:240613491:A>C	2	immature natural killer cell; central memory CD4-positive, alpha-beta T cell
chr1:240613240-240613836	chr1:240613586:A>T	1	DND-41
chr1:240618922-240619423	chr1:240619173:T>C	3	trophoblast cell; SK-N-DZ; DND-41
chr1:240646285-240646786	chr1:240646536:C>T	1	HeLa-S3
chr1:240652918-240653419	chr1:240653169:C>T	4	MCF-7; T47D; renal pelvis; left kidney
chr1:240666737-240667262	chr1:240666988:A>G	1	IMR-90
chr1:240666737-240667262	chr1:240667012:G>A	1	IMR-90
chr1:240687670-240688171	chr1:240687921:T>A	1	LNCaP clone FGC
chr1:240701375-240701876	chr1:240701626:C>T	19	glomerular visceral epithelial cell; kidney epithelial cell; fibroblast of the conjunctiva; fibroblast of gingiva; astrocyte of the cerebellum; astrocyte of the spinal cord; AG09319; MCF 10A; HT1080; PC-3; H4; HeLa-S3; HS-27A; Daoy; HTR-8/SVneo; LHCN-M2; SJCRH30; urothelium cell line; AG04450
chr1:240743689-240744190	chr1:240743940:A>G	1	L1-S8R
chr1:240758622-240759123	chr1:240758873:C>T	1	H7
chr1:240808178-240808679	chr1:240808429:A>G	1	putamen
chr1:240810128-240810629	chr1:240810379:T>C	10	skeletal muscle myoblast; amniotic epithelial cell; fibroblast of pulmonary artery; AG20443; GM03348; AG10803; AG08395; HeLa-S3; M059J; EH
chr1:240810674-240811175	chr1:240810925:C>T	1	G401
chr1:240820845-240821346	chr1:240821096:G>C	6	NCI-H929; GM06990; GM12878; GM12865; M059J; ELR
chr1:240831343-240831844	chr1:240831594:C>T	34	mesenchymal stem cell; adipocyte; choroid plexus epithelial cell; cardiac muscle cell; epithelial cell of prostate; epithelial cell of esophagus; bronchial epithelial cell; fibroblast of the conjunctiva; fibroblast of gingiva; fibroblast of pulmonary artery; fibroblast of villous mesenchyme; renal cortical epithelial cell; astrocyte of the hippocampus; astrocyte of the spinal cord; endothelial cell of umbilical vein; kidney capillary endothelial cell; pulmonary artery endothelial cell; epidermal melanocyte; dermis blood vessel endothelial cell; lung microvascular endothelial cell; fibroblast of peridontal ligament; dermis microvascular lymphatic vessel endothelial cell; AG09319; IMR-90; MCF 10A; RKO; HT1080; Caki2; H4; RWPE1; PC-9; Daoy; HTR-8/SVneo; urothelium cell line
chr1:240854209-240854710	chr1:240854460:C>A	5	fibroblast of gingiva; muscle of leg; muscle of arm; muscle of trunk; muscle of back
chr1:240910054-240910555	chr1:240910305:A>G	8	B cell; NAMALWA; GM06990; GM12878; GM12864; GM12865; Karpas-422; OCI-LY7
chr1:240914433-240914934	chr1:240914684:C>A	1	fibroblast of dermis
chr1:240941595-240942096	chr1:240941846:G>A	2	G401; cerebellar cortex
chr1:240965571-240966072	chr1:240965822:G>A	13	skeletal muscle myoblast; fibroblast of dermis; foreskin fibroblast; fibroblast of skin of abdomen; PC-3; A172; BJ; M059J; HFF-Myc; EH; EL; HFFc6; muscle of leg
chr1:241034032-241034533	chr1:241034283:C>T	1	SK-MEL-5
chr1:241051037-241051538	chr1:241051288:A>G	3	SK-N-DZ; H7; mesendoderm
chr1:241055035-241055536	chr1:241055286:T>C	2	NT2/D1; H7
chr1:241077243-241077744	chr1:241077494:C>T	7	foreskin melanocyte; COLO829; pons; putamen; globus pallidus; Ammon's horn; head of caudate nucleus
chr1:241100741-241101242	chr1:241100992:T>C	2	retinal pigment epithelial cell; SK-N-SH
chr1:241101580-241102081	chr1:241101831:A>G	1	retinal pigment epithelial cell
chr1:241111665-241112166	chr1:241111916:C>T	1	foreskin melanocyte
chr1:241136400-241136901	chr1:241136651:T>C	1	SK-N-DZ
chr1:241181510-241182011	chr1:241181761:T>C	1	SK-MEL-5
chr1:241202185-241202686	chr1:241202436:C>T	1	L1-S8R
chr1:241219468-241219969	chr1:241219719:A>G	4	HT-29; MCF-7; T47D; PC-3
chr1:241310344-241310845	chr1:241310595:C>T	2	HT1080; A673
chr1:241396611-241397112	chr1:241396862:C>G	4	dermis blood vessel endothelial cell; lung microvascular endothelial cell; dermis microvascular lymphatic vessel endothelial cell; A673
chr1:241410985-241411580	chr1:241411236:C>A	36	adipocyte; hepatic stellate cell; glomerular visceral epithelial cell; kidney epithelial cell; cardiac fibroblast; fibroblast of the conjunctiva; fibroblast of gingiva; fibroblast of lung; fibroblast of mammary gland; astrocyte of the cerebellum; stromal cell of bone marrow; fibroblast of upper back skin; fibroblast of skin of back; foreskin fibroblast; fibroblast of skin of abdomen; fibroblast of peridontal ligament; AG20443; GM03348; GM04504; GM04503; AG10803; AG09309; AG09319; AG08395; AG04449; IMR-90; BJ; HS-5; GM23248; EH; EL; HFFc6; HCEC 1CT; fibroblast of skin of right quadriceps; fibroblast of skin of scalp; fibroblast of skin of right biceps
chr1:241410985-241411580	chr1:241411324:T>A	1	RCC 7860
chr1:241410985-241411580	chr1:241411330:T>C	39	adipocyte; glomerular visceral epithelial cell; epithelial cell of proximal tubule; kidney epithelial cell; fibroblast of gingiva; fibroblast of lung; fibroblast of mammary gland; renal cortical epithelial cell; astrocyte of the cerebellum; stromal cell of bone marrow; fibroblast of upper back skin; fibroblast of skin of back; kidney tubule cell; foreskin fibroblast; fibroblast of skin of abdomen; fibroblast of peridontal ligament; AG20443; GM03348; GM04504; GM04503; AG10803; AG09309; AG09319; AG08395; RCC; IMR-90; ACHN; Caki2; HS-5; M059J; RCC 7860; RPMI7951; GM23248; EH; EL; HFFc6; HCEC 1CT; fibroblast of skin of scalp; fibroblast of skin of right biceps
chr1:241411684-241412185	chr1:241411935:T>C	33	astrocyte; adipocyte; fibroblast of the aortic adventitia; fibroblast of the conjunctiva; fibroblast of dermis; fibroblast of gingiva; fibroblast of lung; fibroblast of mammary gland; astrocyte of the cerebellum; astrocyte of the spinal cord; fibroblast of upper back skin; fibroblast of skin of back; foreskin fibroblast; fibroblast of skin of abdomen; fibroblast of peridontal ligament; GM04504; GM04503; AG10803; AG09309; AG09319; AG08395; BJ; HS-5; HFF-Myc; RPMI7951; GM23248; EH; EL; HFFc6; fibroblast of skin of left quadriceps; fibroblast of skin of right quadriceps; fibroblast of skin of scalp; fibroblast of skin of right biceps
chr1:241413894-241414395	chr1:241414145:T>C	5	PC-3; ELF-1; H7; mesendoderm; islet precursor cell
chr1:241447136-241447637	chr1:241447387:T>G	1	SK-N-DZ
chr1:241507428-241507929	chr1:241507679:A>G	17	adipocyte; choroid plexus epithelial cell; cardiac muscle cell; suppressor macrophage; inflammatory macrophage; CD14-positive monocyte; amniotic epithelial cell; cardiac fibroblast; fibroblast of gingiva; fibroblast of pulmonary artery; fibroblast of villous mesenchyme; iris pigment epithelial cell; fibroblast of peridontal ligament; AG20443; GM03348; AG10803; HCEC 1CT
chr1:241532837-241533356	chr1:241533088:G>A	2	spleen; mucosa of descending colon
chr1:241532837-241533356	chr1:241533106:C>G	10	B cell; memory B cell; naive B cell; CD4-positive, alpha-beta memory T cell; NAMALWA; GM12878; GM12865; GM20000; MM.1S; Peyer's patch
chr1:241533587-241534256	chr1:241533838:T>C	2	RPMI8226; MM.1S
chr1:241533587-241534256	chr1:241534006:C>A	15	epithelial cell of esophagus; bronchial epithelial cell; foreskin keratinocyte; foreskin melanocyte; MCF-7; T47D; PC-3; PC-9; M059J; RPMI7951; SK-MEL-5; ELF-1; EL; islet precursor cell; placenta
chr1:241542158-241542659	chr1:241542409:C>A	1	epithelial cell of prostate
chr1:241551597-241552501	chr1:241551848:C>T	3	CD4-positive, alpha-beta T cell; CD8-positive, alpha-beta T cell; cardiac muscle cell
chr1:241551597-241552501	chr1:241552251:T>A	37	T-cell; B cell; natural killer cell; CD4-positive, alpha-beta T cell; naive B cell; hematopoietic multipotent progenitor cell; naive thymus-derived CD8-positive, alpha-beta T cell; common myeloid progenitor, CD34-positive; NAMALWA; GM06990; HL-60; NB4; CMK; GM12864; GM12865; GM13976; GM20000; Karpas-422; KBM-7; OCI-LY7; femur; pons; transverse colon; Peyer's patch; muscle of leg; muscle of arm; muscle of trunk; globus pallidus; Ammon's horn; cardiac septum; spleen; muscle of back; umbilical cord; thymus; mucosa of descending colon; mucosa of gallbladder; left colon
chr1:241556966-241557467	chr1:241557217:G>A	1	renal cortical epithelial cell
chr1:241558287-241558788	chr1:241558538:T>C	1	right kidney
chr1:241586822-241587323	chr1:241587073:A>G	7	retina; putamen; Ammon's horn; spinal cord; head of caudate nucleus; posterior cingulate gyrus; dorsolateral prefrontal cortex
chr1:241601948-241602449	chr1:241602199:C>G	1	GM23338
chr1:241608616-241609117	chr1:241608867:G>T	61	astrocyte; mesenchymal stem cell; adipocyte; glomerular visceral epithelial cell; choroid plexus epithelial cell; cardiac muscle cell; suppressor macrophage; inflammatory macrophage; epithelial cell of prostate; amniotic epithelial cell; fibroblast of the aortic adventitia; cardiac fibroblast; fibroblast of dermis; fibroblast of lung; fibroblast of mammary gland; fibroblast of pulmonary artery; fibroblast of villous mesenchyme; iris pigment epithelial cell; renal cortical epithelial cell; astrocyte of the hippocampus; astrocyte of the spinal cord; endothelial cell of umbilical vein; fibroblast of upper back skin; fibroblast of skin of back; kidney tubule cell; foreskin fibroblast; dermis blood vessel endothelial cell; lung microvascular endothelial cell; fibroblast of peridontal ligament; brain microvascular endothelial cell; GM03348; AG10803; AG09309; AG08395; RCC; IMR-90; MCF 10A; RKO; HT1080; PC-3; A172; ACHN; Caki2; NCI-H226; RWPE1; HeLa-S3; NB4; M059J; Daoy; RCC 7860; RPMI7951; LHCN-M2; GM23248; EH; EL; ELR; HFFc6; HCEC 1CT; fibroblast of skin of right quadriceps; fibroblast of skin of scalp; fibroblast of skin of right biceps
chr1:241610047-241610548	chr1:241610298:C>T	12	neuronal stem cell; endothelial cell; endothelial cell of umbilical vein; neural progenitor cell; pulmonary artery endothelial cell; dermis blood vessel endothelial cell; lung microvascular endothelial cell; HepG2; ELF-1; H7; mesendoderm; islet precursor cell
chr1:241624957-241625458	chr1:241625208:T>C	2	LoVo; small intestine
chr1:241636200-241636725	chr1:241636451:A>C	2	fibroblast of villous mesenchyme; IMR-90
chr1:241636200-241636725	chr1:241636475:C>A	1	IMR-90
chr1:241636998-241637499	chr1:241637249:C>T	5	epithelial cell of esophagus; mammary epithelial cell; bronchial epithelial cell; PC-3; PC-9
chr1:241641198-241641699	chr1:241641449:G>T	7	LoVo; transverse colon; Peyer's patch; small intestine; mucosa of descending colon; mucosa of gallbladder; left colon
chr1:241642498-241642999	chr1:241642749:T>G	3	transverse colon; small intestine; left colon
chr1:241653812-241654313	chr1:241654063:C>T	1	choroid plexus epithelial cell
chr1:241658560-241659061	chr1:241658811:A>G	5	fibroblast of upper back skin; BJ; fibroblast of skin of right quadriceps; fibroblast of skin of scalp; fibroblast of skin of right biceps
chr1:241695419-241695920	chr1:241695670:C>T	28	astrocyte; adipocyte; skeletal muscle myoblast; hepatic stellate cell; choroid plexus epithelial cell; amniotic epithelial cell; fibroblast of the aortic adventitia; cardiac fibroblast; fibroblast of lung; fibroblast of villous mesenchyme; iris pigment epithelial cell; astrocyte of the hippocampus; astrocyte of the spinal cord; fibroblast of skin of back; fibroblast of peridontal ligament; AG09309; IMR-90; H4; NCI-H226; HeLa-S3; M059J; EH; EL; HFFc6; HCEC 1CT; fibroblast of skin of right quadriceps; fibroblast of skin of scalp; umbilical cord
chr1:241697614-241698115	chr1:241697865:G>T	1	placenta
chr1:241702969-241703470	chr1:241703220:T>C	13	adipocyte; skeletal muscle cell; epithelial cell of esophagus; cardiac fibroblast; fibroblast of gingiva; fibroblast of mammary gland; iris pigment epithelial cell; fibroblast of peridontal ligament; AG10803; MCF 10A; GM23248; HCEC 1CT; fibroblast of skin of right quadriceps
chr1:241704817-241705318	chr1:241705068:C>T	2	epithelial cell of esophagus; foreskin keratinocyte
chr1:241714253-241714754	chr1:241714504:A>C	1	SK-N-MC
chr1:241773885-241774445	chr1:241774136:A>G	1	HeLa-S3
chr1:241773885-241774445	chr1:241774195:A>C	1	COLO829
chr1:241806863-241807364	chr1:241807114:T>C	58	astrocyte; mesenchymal stem cell; adipocyte; hepatocyte; skeletal muscle myoblast; choroid plexus epithelial cell; common myeloid progenitor, CD34-positive; epithelial cell of prostate; epithelial cell of esophagus; mammary epithelial cell; bronchial epithelial cell; amniotic epithelial cell; cardiac fibroblast; fibroblast of dermis; fibroblast of gingiva; fibroblast of lung; fibroblast of mammary gland; fibroblast of villous mesenchyme; iris pigment epithelial cell; renal cortical epithelial cell; astrocyte of the hippocampus; kidney tubule cell; foreskin keratinocyte; foreskin fibroblast; lung microvascular endothelial cell; fibroblast of peridontal ligament; HT-29; IMR-90; MCF 10A; MCF-7; RKO; T47D; K562; PC-3; SW480; A172; H4; NCI-H226; RWPE1; Panc1; HeLa-S3; NB4; PC-9; NCI-H460; HS-5; M059J; Daoy; RPMI7951; LHCN-M2; GM23248; AG04450; LoVo; EH; EL; ELR; HFFc6; HCEC 1CT; placenta
chr1:241808249-241808750	chr1:241808500:G>A	1	fibroblast of gingiva
chr1:241822860-241823361	chr1:241823111:A>G	5	adipocyte; fibroblast of skin of abdomen; AG10803; GM23248; fibroblast of skin of right biceps
chr1:241829385-241829886	chr1:241829636:C>T	1	suppressor macrophage
chr1:241840113-241840614	chr1:241840364:G>A	1	placenta
chr1:241870270-241870771	chr1:241870521:G>A	2	fibroblast of gingiva; astrocyte of the cerebellum
chr1:241888294-241888795	chr1:241888545:C>G	3	astrocyte of the hippocampus; astrocyte of the spinal cord; fibroblast of skin of right biceps
chr1:241934071-241934572	chr1:241934322:A>G	1	ovary
chr1:241936270-241936771	chr1:241936521:C>T	1	H7
chr1:241944682-241945183	chr1:241944933:G>T	1	Calu3
chr1:241947263-241947764	chr1:241947514:A>G	7	astrocyte; fibroblast of lung; foreskin keratinocyte; MCF 10A; PC-3; A172; adrenal gland
chr1:241950345-241950846	chr1:241950596:A>G	1	renal cortical epithelial cell
chr1:241964780-241965281	chr1:241965031:G>C	2	pulmonary artery endothelial cell; lung microvascular endothelial cell
chr1:241988814-241989345	chr1:241989065:G>A	4	foreskin melanocyte; HeLa-S3; BE2C; HAP-1
chr1:241988814-241989345	chr1:241989095:G>T	6	NCI-H929; RPMI8226; Karpas-422; BE2C; L1-S8; spinal cord
chr1:242001957-242002458	chr1:242002208:T>G	9	astrocyte; fibroblast of the aortic adventitia; fibroblast of dermis; fibroblast of lung; fibroblast of mammary gland; fibroblast of upper back skin; fibroblast of skin of abdomen; AG10803; GM23248
chr1:242002500-242003001	chr1:242002751:A>G	2	trophoblast cell; SK-N-DZ
chr1:242008649-242009150	chr1:242008900:T>A	2	uterus; sigmoid colon
chr1:242018916-242019417	chr1:242019167:G>A	4	epithelial cell of prostate; epithelial cell of esophagus; bronchial epithelial cell; foreskin keratinocyte
chr1:242033400-242033901	chr1:242033651:T>A	4	renal pelvis; left kidney; right kidney; renal cortex interstitium
chr1:242054084-242054585	chr1:242054335:A>C	1	adrenal gland
chr1:242057654-242058155	chr1:242057905:C>G	1	SJCRH30
chr1:242184963-242185464	chr1:242185214:C>T	5	pons; Ammon's horn; head of caudate nucleus; posterior cingulate gyrus; dorsolateral prefrontal cortex
chr1:242224367-242224868	chr1:242224618:C>G	6	A673; H7; HAP-1; L1-S8; L1-S8R; GM23338
chr1:242308618-242309119	chr1:242308869:A>C	6	epithelial cell of esophagus; mammary epithelial cell; bronchial epithelial cell; foreskin keratinocyte; MCF 10A; SK-N-MC
chr1:242314787-242315288	chr1:242315038:T>C	5	epithelial cell of esophagus; mammary epithelial cell; bronchial epithelial cell; foreskin keratinocyte; MG63
chr1:242317952-242318453	chr1:242318203:G>A	1	HAP-1
chr1:242322032-242322533	chr1:242322283:A>G	11	epithelial cell of esophagus; mammary epithelial cell; astrocyte of the spinal cord; kidney tubule cell; foreskin keratinocyte; MCF 10A; PC-3; HeLa-S3; RCC 7860; urothelium cell line; fibroblast of skin of right biceps
chr1:242416519-242417020	chr1:242416770:C>T	1	foreskin melanocyte
chr1:242426195-242426696	chr1:242426446:C>T	8	keratinocyte; epithelial cell of prostate; epithelial cell of esophagus; mammary epithelial cell; bronchial epithelial cell; foreskin keratinocyte; MCF 10A; RWPE1
chr1:242466577-242467078	chr1:242466828:A>G	1	HL-60
chr1:242533633-242534134	chr1:242533884:C>G	1	WERI-Rb-1
chr1:242605476-242605977	chr1:242605727:T>C	8	epithelial cell of esophagus; mammary epithelial cell; bronchial epithelial cell; foreskin keratinocyte; RKO; HT1080; PC-3; ELR
chr1:242673615-242674116	chr1:242673866:C>A	7	foreskin melanocyte; SK-MEL-5; pons; putamen; globus pallidus; Ammon's horn; head of caudate nucleus
chr1:242674870-242675371	chr1:242675121:C>T	2	epithelial cell of esophagus; mammary epithelial cell
chr1:242690409-242690915	chr1:242690660:A>G	3	MCF-7; NCI-H929; SK-MEL-5
chr1:242690409-242690915	chr1:242690665:G>T	5	MCF-7; NCI-H929; T47D; K562; SK-MEL-5
chr1:242800356-242800857	chr1:242800607:A>G	1	SK-N-DZ
chr1:242806190-242806691	chr1:242806441:G>T	1	H7
chr1:242810963-242811464	chr1:242811214:C>T	1	placenta
chr1:242813478-242813979	chr1:242813729:C>T	3	GM06990; GM12878; GM12865
chr1:242835687-242836193	chr1:242835938:G>C	7	astrocyte; fibroblast of lung; astrocyte of the hippocampus; kidney tubule cell; RCC; ACHN; MG63
chr1:242835687-242836193	chr1:242835943:T>C	19	astrocyte; trophoblast cell; skeletal muscle myoblast; bronchial epithelial cell; fibroblast of lung; astrocyte of the hippocampus; kidney tubule cell; brain microvascular endothelial cell; RCC; MCF 10A; HT1080; PC-3; ACHN; MG63; NCI-H226; HeLa-S3; Calu3; Daoy; EL
chr1:242982364-242982865	chr1:242982615:C>A	1	Right ventricle myocardium inferior
chr1:243005844-243006345	chr1:243006095:C>T	1	trophoblast cell
chr1:243113883-243114594	chr1:243114134:C>T	1	B cell
chr1:243113883-243114594	chr1:243114344:T>G	1	immature natural killer cell
chr1:243172140-243172641	chr1:243172391:A>T	3	choroid plexus epithelial cell; iris pigment epithelial cell; brain microvascular endothelial cell
chr1:243179581-243180082	chr1:243179832:A>G	4	CD4-positive, alpha-beta T cell; central memory CD4-positive, alpha-beta T cell; Jurkat, Clone E6-1; thymus
chr1:243201187-243201688	chr1:243201438:C>T	1	pons
chr1:243227578-243228079	chr1:243227829:T>G	1	HepG2
chr1:243236550-243237051	chr1:243236801:G>A	3	endothelial cell of umbilical vein; dermis blood vessel endothelial cell; lung microvascular endothelial cell
chr1:243246799-243247300	chr1:243247050:C>T	16	B cell; naive B cell; hematopoietic multipotent progenitor cell; suppressor macrophage; CD14-positive monocyte; NAMALWA; HL-60; NB4; GM12865; Karpas-422; KBM-7; OCI-LY7; pons; globus pallidus; Ammon's horn; adrenal gland
chr1:243267313-243267814	chr1:243267564:C>T	1	lower lobe of left lung
chr1:243284485-243284991	chr1:243284736:A>G	35	astrocyte; mesenchymal stem cell; adipocyte; skeletal muscle myoblast; hepatic stellate cell; choroid plexus epithelial cell; fibroblast of lung; iris pigment epithelial cell; astrocyte of the hippocampus; fibroblast of upper back skin; fibroblast of skin of back; kidney tubule cell; fibroblast of skin of abdomen; brain microvascular endothelial cell; AG20443; GM03348; AG10803; AG08395; IMR-90; NCI-H226; H9; NT2/D1; ELF-1; H7; EH; EL; GM23338; HFFc6; fibroblast of skin of left quadriceps; fibroblast of skin of right quadriceps; fibroblast of skin of scalp; fibroblast of skin of right biceps; mesendoderm; islet precursor cell; placenta
chr1:243284485-243284991	chr1:243284741:A>G	2	GM03348; EL
chr1:243286370-243286871	chr1:243286621:G>A	1	thymus
chr1:243294686-243295252	chr1:243294937:A>G	71	astrocyte; mesenchymal stem cell; adipocyte; skeletal muscle cell; skeletal muscle myoblast; choroid plexus epithelial cell; cardiac muscle cell; epithelial cell of prostate; epithelial cell of esophagus; non-pigmented ciliary epithelial cell; epithelial cell of proximal tubule; mammary epithelial cell; bronchial epithelial cell; amniotic epithelial cell; fibroblast of the aortic adventitia; cardiac fibroblast; fibroblast of the conjunctiva; fibroblast of dermis; fibroblast of gingiva; fibroblast of lung; fibroblast of mammary gland; fibroblast of pulmonary artery; fibroblast of villous mesenchyme; iris pigment epithelial cell; renal cortical epithelial cell; astrocyte of the spinal cord; endothelial cell of umbilical vein; fibroblast of upper back skin; fibroblast of skin of back; kidney tubule cell; foreskin keratinocyte; foreskin fibroblast; dermis blood vessel endothelial cell; fibroblast of skin of abdomen; lung microvascular endothelial cell; fibroblast of peridontal ligament; AG20443; GM03348; AG10803; AG09309; AG08396; AG08395; RCC; IMR-90; MCF 10A; MCF-7; HT1080; PC-3; A172; NCI-H226; RWPE1; HeLa-S3; NCI-H460; HS-5; M059J; RCC 7860; HTR-8/SVneo; RPMI7951; LHCN-M2; GM23248; EH; EL; ELR; HFFc6; HCEC 1CT; fibroblast of skin of left biceps; fibroblast of skin of left quadriceps; fibroblast of skin of right quadriceps; fibroblast of skin of scalp; fibroblast of skin of right biceps; chorion
chr1:243294686-243295252	chr1:243295002:A>G	13	fibroblast of skin of abdomen; AG20443; GM03348; AG08396; AG08395; IMR-90; HS-5; HTR-8/SVneo; EL; HFFc6; HCEC 1CT; fibroblast of skin of right quadriceps; fibroblast of skin of right biceps
chr1:243300957-243301458	chr1:243301208:G>T	4	choroid plexus epithelial cell; amniotic epithelial cell; fibroblast of villous mesenchyme; iris pigment epithelial cell
chr1:243315972-243316473	chr1:243316223:G>A	5	cardiac muscle cell; fibroblast of the aortic adventitia; fibroblast of dermis; fibroblast of pulmonary artery; iris pigment epithelial cell
chr1:243364777-243365278	chr1:243365028:A>G	2	Calu3; small intestine
chr1:243389526-243390027	chr1:243389777:G>T	3	suppressor macrophage; inflammatory macrophage; common myeloid progenitor, CD34-positive
chr1:243419966-243420467	chr1:243420217:T>C	3	suppressor macrophage; inflammatory macrophage; CD14-positive monocyte
chr1:243447672-243448173	chr1:243447923:T>C	1	DND-41
chr1:243505850-243506394	chr1:243506101:G>A	13	skeletal muscle myoblast; cardiac muscle cell; cardiac fibroblast; fibroblast of mammary gland; fibroblast of pulmonary artery; fibroblast of villous mesenchyme; brain microvascular endothelial cell; AG08395; HepG2; SW480; RPMI7951; LNCaP clone FGC; fibroblast of skin of right biceps
chr1:243505850-243506394	chr1:243506144:A>G	21	skeletal muscle myoblast; cardiac muscle cell; suppressor macrophage; cardiac fibroblast; fibroblast of mammary gland; fibroblast of pulmonary artery; fibroblast of villous mesenchyme; brain microvascular endothelial cell; AG08395; K562; SW480; NB4; GM12865; GM13976; GM20000; RPMI7951; SK-MEL-5; testis; right lobe of liver; left lobe of liver; heart left ventricle
chr1:243508113-243508614	chr1:243508364:C>G	6	B cell; memory B cell; naive B cell; GM13976; GM20000; Peyer's patch
chr1:243525402-243525903	chr1:243525653:G>A	1	PC-9
chr1:243549095-243549596	chr1:243549346:T>C	51	astrocyte; adipocyte; hepatic stellate cell; glomerular visceral epithelial cell; epithelial cell of prostate; epithelial cell of esophagus; non-pigmented ciliary epithelial cell; epithelial cell of proximal tubule; mammary epithelial cell; bronchial epithelial cell; kidney epithelial cell; fibroblast of the aortic adventitia; cardiac fibroblast; renal cortical epithelial cell; astrocyte of the spinal cord; fibroblast of upper back skin; fibroblast of skin of back; kidney tubule cell; foreskin keratinocyte; foreskin fibroblast; fibroblast of skin of abdomen; AG20443; GM03348; AG10803; AG08396; AG08395; RCC; HT-29; IMR-90; HT1080; PC-3; A172; ACHN; Caki2; NCI-H226; RWPE1; Calu3; PC-9; HS-5; HS-27A; Daoy; RCC 7860; urothelium cell line; EL; ELR; HFFc6; HCEC 1CT; fibroblast of skin of left biceps; fibroblast of skin of right quadriceps; fibroblast of skin of scalp; fibroblast of skin of right biceps
chr1:243551147-243551648	chr1:243551398:G>T	2	amniotic epithelial cell; iris pigment epithelial cell
chr1:243568790-243569291	chr1:243569041:T>C	41	astrocyte; mesenchymal stem cell; epithelial cell of esophagus; mammary epithelial cell; bronchial epithelial cell; amniotic epithelial cell; cardiac fibroblast; fibroblast of gingiva; fibroblast of lung; fibroblast of villous mesenchyme; iris pigment epithelial cell; astrocyte of the hippocampus; astrocyte of the spinal cord; endothelial cell of umbilical vein; stromal cell of bone marrow; fibroblast of skin of back; foreskin fibroblast; dermis blood vessel endothelial cell; fibroblast of skin of abdomen; lung microvascular endothelial cell; fibroblast of peridontal ligament; AG20443; AG10803; AG09319; AG08396; IMR-90; MCF 10A; HT1080; H4; BJ; M059J; Daoy; GM23248; AG04450; EH; EL; ELR; HFFc6; HCEC 1CT; fibroblast of skin of right quadriceps; fibroblast of skin of right biceps
chr1:243579921-243580422	chr1:243580172:C>A	1	fibroblast of villous mesenchyme
chr1:243605563-243606159	chr1:243605814:T>C	24	astrocyte; skeletal muscle myoblast; choroid plexus epithelial cell; cardiac muscle cell; amniotic epithelial cell; fibroblast of the aortic adventitia; cardiac fibroblast; fibroblast of lung; fibroblast of mammary gland; fibroblast of pulmonary artery; fibroblast of villous mesenchyme; iris pigment epithelial cell; fibroblast of upper back skin; fibroblast of skin of abdomen; fibroblast of peridontal ligament; brain microvascular endothelial cell; AG10803; IMR-90; NCI-H226; EH; fibroblast of skin of right quadriceps; fibroblast of skin of scalp; fibroblast of skin of right biceps; umbilical cord
chr1:243605563-243606159	chr1:243605909:T>C	1	umbilical cord
chr1:243628604-243629105	chr1:243628855:T>C	4	COLO829; SK-MEL-5; pons; globus pallidus
chr1:243686127-243686628	chr1:243686378:G>T	10	choroid plexus epithelial cell; suppressor macrophage; fibroblast of the aortic adventitia; cardiac fibroblast; fibroblast of lung; iris pigment epithelial cell; fibroblast of peridontal ligament; IMR-90; GM12865; GM23248
chr1:243715210-243715711	chr1:243715461:C>T	27	mesenchymal stem cell; adipocyte; skeletal muscle myoblast; choroid plexus epithelial cell; cardiac muscle cell; suppressor macrophage; amniotic epithelial cell; cardiac fibroblast; fibroblast of dermis; fibroblast of gingiva; fibroblast of mammary gland; fibroblast of pulmonary artery; fibroblast of villous mesenchyme; iris pigment epithelial cell; fibroblast of skin of abdomen; fibroblast of peridontal ligament; AG20443; GM03348; AG10803; AG08395; NB4; LHCN-M2; GM23248; EH; EL; HCEC 1CT; fibroblast of skin of scalp
chr1:243739542-243740043	chr1:243739793:A>G	3	cardiac muscle cell; amniotic epithelial cell; fibroblast of pulmonary artery
chr1:243742691-243743192	chr1:243742942:T>A	3	fibroblast of gingiva; fibroblast of villous mesenchyme; MCF 10A
chr1:243790306-243790807	chr1:243790557:C>T	2	common myeloid progenitor, CD34-positive; CMK
chr1:243799855-243800356	chr1:243800106:T>C	1	skeletal muscle cell
chr1:243814576-243815077	chr1:243814827:T>A	6	glomerular visceral epithelial cell; kidney epithelial cell; renal cortical epithelial cell; kidney tubule cell; RCC; Caki2
chr1:243831465-243831966	chr1:243831716:C>A	1	iris pigment epithelial cell
chr1:243832939-243833440	chr1:243833190:G>T	3	Calu3; stomach; thyroid gland
chr1:243877601-243878102	chr1:243877852:T>G	1	suppressor macrophage
chr1:243900034-243900535	chr1:243900285:C>A	1	MM.1S
chr1:243902218-243902719	chr1:243902469:T>A	1	HepG2
chr1:243917242-243918027	chr1:243917493:C>T	2	D721Med; WERI-Rb-1
chr1:243917242-243918027	chr1:243917777:G>A	2	glutamatergic neuron; BE2C
chr1:243920964-243921598	chr1:243921215:C>A	3	H7; GM23338; eye
chr1:243920964-243921598	chr1:243921237:A>G	1	eye
chr1:243920964-243921598	chr1:243921348:C>G	1	suppressor macrophage
chr1:243931213-243931714	chr1:243931464:A>G	4	hepatocyte; islet precursor cell; spinal cord; umbilical cord
chr1:243944424-243944928	chr1:243944675:G>C	10	keratinocyte; epithelial cell of prostate; epithelial cell of esophagus; mammary epithelial cell; bronchial epithelial cell; foreskin keratinocyte; MCF 10A; RWPE1; RWPE2; ureter
chr1:243944424-243944928	chr1:243944678:C>T	8	keratinocyte; epithelial cell of prostate; epithelial cell of esophagus; mammary epithelial cell; bronchial epithelial cell; foreskin keratinocyte; RWPE1; RWPE2
chr1:243946153-243946654	chr1:243946404:C>T	7	common myeloid progenitor, CD34-positive; endothelial cell of umbilical vein; pulmonary artery endothelial cell; dermis blood vessel endothelial cell; lung microvascular endothelial cell; K562; CMK
chr1:243956425-243956926	chr1:243956676:C>T	11	astrocyte; glomerular visceral epithelial cell; fibroblast of skin of back; fibroblast of skin of abdomen; GM03348; ACHN; RCC 7860; EH; EL; HFFc6; fibroblast of skin of right quadriceps
chr1:243958915-243959416	chr1:243959166:G>C	5	fibroblast of upper back skin; fibroblast of skin of abdomen; fibroblast of skin of right quadriceps; fibroblast of skin of scalp; fibroblast of skin of right biceps
chr1:243991603-243992104	chr1:243991854:T>C	1	PC-3
chr1:243994712-243995213	chr1:243994963:G>A	1	L1-S8R
chr1:244011098-244011599	chr1:244011349:G>A	5	endothelial cell of umbilical vein; pulmonary artery endothelial cell; dermis blood vessel endothelial cell; lung microvascular endothelial cell; dermis microvascular lymphatic vessel endothelial cell
chr1:244041683-244042184	chr1:244041934:A>G	1	Calu3
chr1:244075169-244075721	chr1:244075420:C>A	6	glomerular visceral epithelial cell; renal cortical epithelial cell; kidney tubule cell; RCC; ACHN; LoVo
chr1:244075169-244075721	chr1:244075471:T>G	14	skeletal muscle myoblast; glomerular visceral epithelial cell; fibroblast of dermis; renal cortical epithelial cell; astrocyte of the hippocampus; AG20443; GM03348; AG10803; AG08395; A172; ACHN; M059J; EH; EL
chr1:244092797-244093298	chr1:244093048:A>C	1	SW480
chr1:244096625-244097126	chr1:244096876:C>A	3	G401; cerebellum; cerebellar cortex
chr1:244138381-244138882	chr1:244138632:G>C	1	endothelial cell
chr1:244160315-244160816	chr1:244160566:T>C	4	astrocyte; fibroblast of lung; HT1080; fibroblast of skin of right biceps
chr1:244160984-244161485	chr1:244161235:T>C	1	L1-S8R
chr1:244173539-244174040	chr1:244173790:A>T	2	EH; HCEC 1CT
chr1:244180624-244181125	chr1:244180875:T>C	1	epithelial cell of proximal tubule
chr1:244210989-244211490	chr1:244211240:C>G	1	SJCRH30
chr1:244214352-244214853	chr1:244214603:A>G	3	SK-N-SH; SK-N-DZ; BE2C
chr1:244226331-244226832	chr1:244226582:G>A	9	astrocyte; amniotic epithelial cell; fibroblast of lung; fibroblast of mammary gland; fibroblast of skin of abdomen; HTR-8/SVneo; urothelium cell line; fibroblast of skin of right quadriceps; fibroblast of skin of right biceps
chr1:244241281-244241782	chr1:244241532:A>G	2	LNCaP clone FGC; ELF-1
chr1:244246399-244246900	chr1:244246650:G>A	5	naive B cell; hematopoietic multipotent progenitor cell; common myeloid progenitor, CD34-positive; NB4; KBM-7
chr1:244251568-244252069	chr1:244251819:G>A	3	CD14-positive monocyte; HL-60; NB4
chr1:244252171-244252672	chr1:244252422:G>A	1	CD14-positive monocyte
chr1:244311755-244312256	chr1:244312006:C>G	6	kidney tubule cell; RCC; eye; Ammon's horn; thyroid gland; mucosa of gallbladder
chr1:244316364-244316865	chr1:244316615:G>T	28	astrocyte; adipocyte; skeletal muscle myoblast; amniotic epithelial cell; fibroblast of the aortic adventitia; cardiac fibroblast; fibroblast of lung; fibroblast of mammary gland; astrocyte of the spinal cord; fibroblast of upper back skin; foreskin keratinocyte; fibroblast of skin of abdomen; AG20443; AG10803; AG08396; AG08395; IMR-90; MG63; M059J; GM23248; EH; EL; ELR; HFFc6; HCEC 1CT; fibroblast of skin of right quadriceps; fibroblast of skin of scalp; fibroblast of skin of right biceps
chr1:244322620-244323485	chr1:244322871:C>T	15	Calu3; stomach; body of pancreas; renal pelvis; placenta; thyroid gland; lung; right lung; prostate gland; mucosa of gallbladder; renal cortex interstitium; left renal pelvis; right renal pelvis; left renal cortex interstitium; right renal cortex interstitium
chr1:244322620-244323485	chr1:244323235:C>T	23	T-cell; CD4-positive, alpha-beta T cell; CD8-positive, alpha-beta T cell; CD4-positive, alpha-beta memory T cell; effector memory CD4-positive, alpha-beta T cell; CD8-positive, alpha-beta memory T cell; effector memory CD8-positive, alpha-beta T cell; T-helper 22 cell; effector CD4-positive, alpha-beta T cell; H9; ecto neural progenitor cell; ureter; testis; stomach; ovary; body of pancreas; pancreas; thoracic aorta; coronary artery; adrenal gland; lower leg skin; tibial artery; gastrocnemius medialis
chr1:244341345-244341846	chr1:244341596:G>T	1	L1-S8R
chr1:244347226-244347727	chr1:244347477:A>C	3	astrocyte; fibroblast of lung; fibroblast of skin of back
chr1:244348975-244349476	chr1:244349226:T>G	65	astrocyte; adipocyte; myocyte; skeletal muscle myoblast; hepatic stellate cell; epithelial cell of esophagus; non-pigmented ciliary epithelial cell; mammary epithelial cell; bronchial epithelial cell; fibroblast of the conjunctiva; fibroblast of gingiva; fibroblast of lung; renal cortical epithelial cell; astrocyte of the cerebellum; astrocyte of the hippocampus; astrocyte of the spinal cord; fibroblast of upper back skin; fibroblast of skin of back; foreskin keratinocyte; foreskin fibroblast; fibroblast of skin of abdomen; fibroblast of peridontal ligament; AG20443; GM03348; GM04504; GM04503; AG10803; AG09309; AG09319; AG08396; AG08395; AG04449; IMR-90; MCF 10A; RKO; HT1080; PC-3; A172; ACHN; H4; MG63; NCI-H226; RWPE1; BJ; Calu3; HS-27A; M059J; Daoy; HFF-Myc; RPMI7951; LHCN-M2; GM23248; urothelium cell line; EH; EL; ELR; HFFc6; fibroblast of skin of left biceps; fibroblast of skin of left quadriceps; fibroblast of skin of right quadriceps; fibroblast of skin of scalp; fibroblast of skin of right biceps; uterus; lower leg skin; tibial artery
chr1:244349497-244349998	chr1:244349748:A>C	7	suppressor macrophage; CD14-positive monocyte; endothelial cell of umbilical vein; kidney capillary endothelial cell; dermis blood vessel endothelial cell; lung microvascular endothelial cell; KBM-7
chr1:244350818-244351337	chr1:244351069:C>G	1	K562
chr1:244350818-244351337	chr1:244351087:C>T	1	K562
chr1:244353700-244354209	chr1:244353951:C>T	1	lower lobe of right lung
chr1:244353700-244354209	chr1:244353959:C>T	146	astrocyte; mesenchymal stem cell; adipocyte; hepatocyte; myocyte; skeletal muscle cell; keratinocyte; trophoblast cell; skeletal muscle myoblast; CD4-positive, alpha-beta T cell; hepatic stellate cell; glomerular visceral epithelial cell; choroid plexus epithelial cell; cardiac muscle cell; common myeloid progenitor, CD34-positive; non-pigmented ciliary epithelial cell; epithelial cell of proximal tubule; mammary epithelial cell; myotube; kidney epithelial cell; amniotic epithelial cell; fibroblast of the aortic adventitia; fibroblast of the conjunctiva; fibroblast of gingiva; fibroblast of lung; fibroblast of pulmonary artery; fibroblast of villous mesenchyme; iris pigment epithelial cell; renal cortical epithelial cell; retinal pigment epithelial cell; smooth muscle cell of the brain vasculature; astrocyte of the cerebellum; astrocyte of the hippocampus; astrocyte of the spinal cord; endothelial cell of umbilical vein; fibroblast of upper back skin; fibroblast of skin of abdomen; fibroblast of peridontal ligament; brain pericyte; brain microvascular endothelial cell; foreskin melanocyte; HK-2; AG20443; GM03348; AG10803; AG09309; AG09319; AG08396; AG08395; AG04449; A549; HepG2; HT-29; IMR-90; MCF 10A; MCF-7; RKO; K562; SW480; A673; ACHN; COLO829; Caki2; H4; NCI-H226; RWPE1; SJSA1; Panc1; BJ; GM19240; HeLa-S3; HL-60; NB4; Calu3; HCT116; PC-9; NCI-H460; HS-27A; GM12864; GM12865; GM13976; GM20000; Daoy; RCC 7860; HTR-8/SVneo; HFF-Myc; SK-MEL-5; BE2C; KBM-7; urothelium cell line; AG04450; LoVo; RWPE2; EL; iPS-NIHi11; HFFc6; HCEC 1CT; left ventricle myocardium inferior; fibroblast of skin of left biceps; fibroblast of skin of left quadriceps; fibroblast of skin of right quadriceps; fibroblast of skin of scalp; fibroblast of skin of right biceps; islet precursor cell; ureter; colonic mucosa; stomach; heart; femur; uterus; posterior vena cava; body of pancreas; transverse colon; Peyer's patch; renal pelvis; sciatic nerve; muscle of leg; ascending aorta; thoracic aorta; coronary artery; muscle of trunk; frontal cortex; putamen; Ammon's horn; thyroid gland; right cardiac atrium; left cardiac atrium; heart right ventricle; heart left ventricle; small intestine; kidney; lower lobe of right lung; muscle of back; umbilical cord; adrenal gland; head of caudate nucleus; chorion; lower leg skin; mucosa of descending colon; mucosa of gallbladder; right atrium auricular region; tibial artery; psoas muscle; left colon; gastrocnemius medialis; suprapubic skin
chr1:244365747-244366257	chr1:244365998:T>C	2	nephron progenitor cell; renal pelvis
chr1:244365747-244366257	chr1:244366007:A>G	2	nephron progenitor cell; renal pelvis
chr1:244368279-244368780	chr1:244368530:T>C	1	CD14-positive monocyte
chr1:244370185-244370692	chr1:244370436:C>T	2	common myeloid progenitor, CD34-positive; CMK
chr1:244370185-244370692	chr1:244370442:A>G	2	common myeloid progenitor, CD34-positive; CMK
chr1:244393555-244394056	chr1:244393806:C>T	1	K562
chr1:244395882-244396383	chr1:244396133:C>T	1	small intestine
chr1:244413735-244414236	chr1:244413986:C>T	2	fibroblast of the aortic adventitia; astrocyte of the spinal cord
chr1:244418941-244419442	chr1:244419192:C>A	2	iris pigment epithelial cell; IMR-90
chr1:244436351-244436852	chr1:244436602:T>C	38	astrocyte; mesenchymal stem cell; adipocyte; skeletal muscle myoblast; choroid plexus epithelial cell; cardiac muscle cell; mammary epithelial cell; bronchial epithelial cell; amniotic epithelial cell; fibroblast of the aortic adventitia; cardiac fibroblast; fibroblast of lung; fibroblast of pulmonary artery; iris pigment epithelial cell; astrocyte of the spinal cord; endothelial cell of umbilical vein; fibroblast of skin of back; pulmonary artery endothelial cell; dermis blood vessel endothelial cell; fibroblast of skin of abdomen; lung microvascular endothelial cell; brain microvascular endothelial cell; IMR-90; MCF 10A; HT1080; PC-3; NCI-H226; HeLa-S3; M059J; LHCN-M2; GM23248; EH; EL; ELR; HCEC 1CT; fibroblast of skin of right quadriceps; fibroblast of skin of scalp; fibroblast of skin of right biceps
chr1:244444739-244445240	chr1:244444990:C>T	1	epithelial cell of esophagus
chr1:244495752-244496253	chr1:244496003:G>A	1	HeLa-S3
chr1:244545601-244546102	chr1:244545852:T>C	1	Karpas-422
chr1:244578141-244578642	chr1:244578392:T>C	14	epithelial cell of prostate; epithelial cell of esophagus; mammary epithelial cell; bronchial epithelial cell; kidney tubule cell; foreskin keratinocyte; MCF 10A; HT1080; PC-3; MG63; NCI-H226; HeLa-S3; Calu3; M059J
chr1:244584590-244585091	chr1:244584841:A>G	1	DND-41
chr1:244614865-244615366	chr1:244615116:A>G	3	neural progenitor cell; H7; HAP-1
chr1:244628918-244629419	chr1:244629169:G>A	1	HL-60
chr1:244659667-244660168	chr1:244659918:C>A	1	HepG2
chr1:244665712-244666213	chr1:244665963:G>T	6	natural killer cell; SJCRH30; nephron progenitor cell; femur; right hindlimb; left hindlimb
chr1:244673647-244674148	chr1:244673898:C>T	1	foreskin melanocyte
chr1:244677970-244678471	chr1:244678221:C>A	1	fibroblast of lung
chr1:244682511-244683012	chr1:244682762:C>T	1	LNCaP clone FGC
chr1:244709433-244709934	chr1:244709684:A>G	2	COLO829; SK-MEL-5
chr1:244712594-244713095	chr1:244712845:C>G	1	NB4
chr1:244716733-244717234	chr1:244716984:C>A	1	LNCaP clone FGC
chr1:244729363-244729864	chr1:244729614:C>T	26	T-cell; B cell; CD4-positive, alpha-beta T cell; memory B cell; naive B cell; hematopoietic multipotent progenitor cell; common myeloid progenitor, CD34-positive; NCI-H929; NAMALWA; GM12878; GM12891; GM19238; GM19239; GM19240; NB4; GM12864; GM12865; GM13976; GM20000; Karpas-422; MM.1S; OCI-LY7; Peyer's patch; muscle of arm; spleen; thymus
chr1:244736051-244736696	chr1:244736302:C>T	1	lung microvascular endothelial cell
chr1:244736051-244736696	chr1:244736446:T>C	1	L1-S8R
chr1:244739937-244740438	chr1:244740188:T>C	27	keratinocyte; epithelial cell of prostate; epithelial cell of esophagus; mammary epithelial cell; bronchial epithelial cell; cardiac fibroblast; renal cortical epithelial cell; kidney tubule cell; foreskin keratinocyte; RCC; HT-29; MCF 10A; MCF-7; RKO; HT1080; PC-3; SW480; A172; Caki2; RWPE1; HeLa-S3; HCT116; PC-9; GM23248; urothelium cell line; LoVo; placenta
chr1:244757691-244758192	chr1:244757942:A>G	2	MG63; EL
chr1:244759193-244759699	chr1:244759444:A>G	2	H7; mesendoderm
chr1:244759193-244759699	chr1:244759449:C>T	2	H7; mesendoderm
chr1:244768134-244768635	chr1:244768385:T>C	6	epithelial cell of esophagus; kidney tubule cell; foreskin keratinocyte; RCC; GM23248; ELR
chr1:244771120-244771621	chr1:244771371:C>T	1	spinal cord
chr1:244777104-244777605	chr1:244777355:A>T	3	amniotic epithelial cell; MG63; HeLa-S3
chr1:244780319-244780820	chr1:244780570:T>C	1	head of caudate nucleus
chr1:244790905-244791408	chr1:244791156:T>C	2	MG63; GM23248
chr1:244790905-244791408	chr1:244791158:T>C	2	MG63; GM23248
chr1:244801787-244802288	chr1:244802038:C>A	1	SK-N-DZ
chr1:244814456-244814957	chr1:244814707:A>G	3	GM06990; GM12878; GM12865
chr1:244815455-244815973	chr1:244815706:G>A	14	B cell; CD4-positive, alpha-beta T cell; naive B cell; hematopoietic multipotent progenitor cell; common myeloid progenitor, CD34-positive; NAMALWA; GM12878; HL-60; NB4; GM12865; Karpas-422; KBM-7; pons; Ammon's horn
chr1:244815455-244815973	chr1:244815723:A>G	25	B cell; CD4-positive, alpha-beta T cell; memory B cell; naive B cell; hematopoietic multipotent progenitor cell; suppressor macrophage; inflammatory macrophage; CD14-positive monocyte; common myeloid progenitor, CD34-positive; dermis blood vessel endothelial cell; lung microvascular endothelial cell; K562; NAMALWA; RPMI8226; GM12878; HL-60; NB4; GM12865; Karpas-422; KBM-7; pons; muscle of trunk; Ammon's horn; lower lobe of right lung; tibial artery
chr1:244816294-244816795	chr1:244816545:A>G	1	HL-60
chr1:244817460-244817961	chr1:244817711:G>A	2	large intestine; small intestine
chr1:244820079-244820580	chr1:244820330:T>C	8	amniotic epithelial cell; fibroblast of lung; Caco-2; NCI-H226; M059J; H7; mesendoderm; islet precursor cell
chr1:244826740-244827241	chr1:244826991:C>T	10	fibroblast of dermis; fibroblast of villous mesenchyme; AG09309; PC-3; BJ; M059J; EH; ELR; HFFc6; HCEC 1CT
chr1:244899360-244899861	chr1:244899611:G>C	1	OCI-LY7
chr1:244919953-244920454	chr1:244920204:A>G	3	GM12865; GM13976; GM20000
chr1:244920892-244921420	chr1:244921143:C>A	3	B cell; psoas muscle; gastrocnemius medialis
chr1:244920892-244921420	chr1:244921170:G>A	1	psoas muscle
chr1:244925632-244926133	chr1:244925883:G>T	1	bronchial epithelial cell
chr1:244952506-244953007	chr1:244952757:G>C	2	HL-60; NB4
chr1:244962914-244963415	chr1:244963165:T>C	2	HeLa-S3; placenta
chr1:244964008-244964806	chr1:244964259:T>C	10	T-cell; T-helper 2 cell; natural killer cell; CD4-positive, alpha-beta T cell; CD8-positive, alpha-beta T cell; immature natural killer cell; hematopoietic multipotent progenitor cell; effector memory CD8-positive, alpha-beta T cell; Jurkat, Clone E6-1; DND-41
chr1:244964008-244964806	chr1:244964556:C>A	1	HepG2
chr1:245000479-245001246	chr1:245000730:C>G	5	B cell; naive B cell; NCI-H929; NAMALWA; OCI-LY7
chr1:245000479-245001246	chr1:245000996:A>G	1	B cell
chr1:245014582-245015083	chr1:245014833:G>A	1	PC-3
chr1:245019898-245020399	chr1:245020149:T>C	2	GM12865; OCI-LY7
chr1:245039154-245039655	chr1:245039405:C>T	1	thyroid gland
chr1:245051352-245052690	chr1:245051603:T>G	75	T-cell; endothelial cell; astrocyte; mesenchymal stem cell; hepatocyte; B cell; trophoblast cell; CD4-positive, alpha-beta T cell; hepatic stellate cell; choroid plexus epithelial cell; cardiac muscle cell; hematopoietic multipotent progenitor cell; suppressor macrophage; inflammatory macrophage; CD14-positive monocyte; common myeloid progenitor, CD34-positive; epithelial cell of esophagus; bronchial epithelial cell; amniotic epithelial cell; fibroblast of the aortic adventitia; cardiac fibroblast; fibroblast of lung; fibroblast of pulmonary artery; fibroblast of villous mesenchyme; iris pigment epithelial cell; fibroblast of skin of abdomen; lung microvascular endothelial cell; AG08396; IMR-90; A673; NCI-H226; HL-60; NB4; Calu3; CMK; HuH-7; BE2C; ELF-1; KBM-7; GM23338; Right ventricle myocardium inferior; Right ventricle myocardium superior; left ventricle myocardium inferior; left ventricle myocardium superior; fibroblast of skin of right biceps; large intestine; testis; stomach; heart; pons; ovary; right lobe of liver; left lobe of liver; body of pancreas; globus pallidus; Ammon's horn; placenta; thyroid gland; lung; right cardiac atrium; left cardiac atrium; heart right ventricle; heart left ventricle; cardiac septum; small intestine; right lung; left lung; upper lobe of right lung; lower lobe of right lung; umbilical cord; adrenal gland; thymus; head of caudate nucleus; mucosa of gallbladder; right atrium auricular region
chr1:245051352-245052690	chr1:245051975:A>C	1	heart
chr1:245051352-245052690	chr1:245052440:G>C	1	DND-41
chr1:245091707-245092382	chr1:245091958:C>T	2	endothelial cell of umbilical vein; pulmonary artery endothelial cell
chr1:245091707-245092382	chr1:245092132:T>C	63	adipocyte; myocyte; skeletal muscle myoblast; hepatic stellate cell; suppressor macrophage; myotube; fibroblast of the aortic adventitia; fibroblast of the conjunctiva; fibroblast of dermis; fibroblast of gingiva; endothelial cell of umbilical vein; fibroblast of skin of back; kidney capillary endothelial cell; pulmonary artery endothelial cell; epidermal melanocyte; fibroblast of skin of abdomen; fibroblast of peridontal ligament; foreskin melanocyte; AG20443; GM03348; GM04503; AG10803; AG09319; AG08396; AG08395; AG04449; A549; RKO; K562; SW480; A673; COLO829; H4; SJSA1; Panc1; HeLa-S3; NB4; HCT116; NCI-H460; HS-5; HS-27A; HTR-8/SVneo; HFF-Myc; LHCN-M2; SK-MEL-5; SJCRH30; KBM-7; urothelium cell line; LoVo; HFFc6; fibroblast of skin of left biceps; fibroblast of skin of left quadriceps; fibroblast of skin of right quadriceps; fibroblast of skin of scalp; ureter; heart; femur; ovary; muscle of leg; cardiac septum; muscle of back; umbilical cord; adrenal gland
chr1:245094989-245095490	chr1:245095240:C>T	2	testis; adrenal gland
chr1:245108165-245108666	chr1:245108416:G>C	7	epidermal melanocyte; foreskin melanocyte; COLO829; SK-MEL-5; pons; globus pallidus; spinal cord
chr1:245116026-245116527	chr1:245116277:G>T	1	placenta
chr1:245123607-245124108	chr1:245123858:G>C	3	NCI-H929; RPMI8226; MM.1S
chr1:245130979-245131503	chr1:245131230:G>C	1	WERI-Rb-1
chr1:245130979-245131503	chr1:245131253:G>A	1	WERI-Rb-1
chr1:245173922-245174423	chr1:245174173:C>T	6	astrocyte; fibroblast of the aortic adventitia; fibroblast of lung; fibroblast of skin of abdomen; fibroblast of skin of right quadriceps; fibroblast of skin of right biceps
chr1:245176902-245177554	chr1:245177153:T>C	3	Calu3; WERI-Rb-1; SJCRH30
chr1:245176902-245177554	chr1:245177304:G>C	7	hepatocyte; HT-29; SW480; HCT116; LoVo; large intestine; small intestine
chr1:245197063-245197601	chr1:245197314:C>A	1	HAP-1
chr1:245197063-245197601	chr1:245197351:A>C	4	retinal pigment epithelial cell; D721Med; WERI-Rb-1; HAP-1
chr1:245200217-245200718	chr1:245200468:G>A	1	muscle of leg
chr1:245205327-245205828	chr1:245205578:G>A	11	astrocyte; adipocyte; cardiac muscle cell; fibroblast of lung; astrocyte of the cerebellum; fibroblast of skin of abdomen; AG10803; EH; fibroblast of skin of right quadriceps; fibroblast of skin of scalp; fibroblast of skin of right biceps
chr1:245209909-245210410	chr1:245210160:A>C	2	fibroblast of skin of back; fibroblast of skin of scalp
chr1:245244907-245245408	chr1:245245158:T>C	1	SK-N-DZ
chr1:245256394-245256895	chr1:245256645:G>A	2	neural progenitor cell; L1-S8R
chr1:245264917-245265418	chr1:245265168:T>C	1	fibroblast of skin of scalp
chr1:245278740-245279241	chr1:245278991:A>G	2	myocyte; skeletal muscle myoblast
chr1:245288685-245289186	chr1:245288936:G>T	1	H4
chr1:245292081-245293099	chr1:245292332:A>G	1	HL-60
chr1:245292081-245293099	chr1:245292773:T>C	3	SK-N-SH; SK-N-DZ; BE2C
chr1:245292081-245293099	chr1:245292849:C>T	5	hematopoietic multipotent progenitor cell; suppressor macrophage; common myeloid progenitor, CD34-positive; HL-60; KBM-7
chr1:245298637-245299138	chr1:245298888:C>T	1	AG20443
chr1:245310901-245311402	chr1:245311152:G>C	3	SK-N-DZ; islet precursor cell; umbilical cord
chr1:245334784-245335285	chr1:245335035:T>C	1	K562
chr1:245341595-245342096	chr1:245341846:A>G	1	SJCRH30
chr1:245345309-245345810	chr1:245345560:C>A	1	K562
chr1:245357174-245357675	chr1:245357425:T>C	8	amniotic epithelial cell; fibroblast of lung; fibroblast of upper back skin; kidney tubule cell; RCC; GM23248; EH; fibroblast of skin of right biceps
chr1:245378283-245378784	chr1:245378534:G>T	24	T-cell; CD4-positive, alpha-beta T cell; CD8-positive, alpha-beta T cell; immature natural killer cell; hematopoietic multipotent progenitor cell; naive thymus-derived CD8-positive, alpha-beta T cell; common myeloid progenitor, CD34-positive; kidney tubule cell; foreskin melanocyte; Jurkat, Clone E6-1; NCI-H929; A172; GM12865; M059J; Daoy; RCC 7860; RPMI7951; SJCRH30; MM.1S; DND-41; EH; EL; islet precursor cell; thymus
chr1:245417917-245418418	chr1:245418168:A>G	1	neural progenitor cell
chr1:245432823-245433736	chr1:245433074:T>C	7	amniotic epithelial cell; fibroblast of mammary gland; fibroblast of upper back skin; fibroblast of skin of abdomen; GM23248; fibroblast of skin of right quadriceps; fibroblast of skin of right biceps
chr1:245432823-245433736	chr1:245433483:G>A	1	HL-60
chr1:245432823-245433736	chr1:245433486:G>A	1	HL-60
chr1:245441666-245442167	chr1:245441917:A>G	1	DND-41
chr1:245449001-245449502	chr1:245449252:T>C	2	fibroblast of peridontal ligament; BJ
chr1:245467778-245468279	chr1:245468029:T>C	3	Caco-2; HepG2; SW480
chr1:245475041-245475558	chr1:245475292:A>G	69	astrocyte; mesenchymal stem cell; adipocyte; myocyte; skeletal muscle myoblast; hepatic stellate cell; glomerular visceral epithelial cell; choroid plexus epithelial cell; cardiac muscle cell; epithelial cell of prostate; epithelial cell of esophagus; non-pigmented ciliary epithelial cell; mammary epithelial cell; bronchial epithelial cell; amniotic epithelial cell; fibroblast of the aortic adventitia; cardiac fibroblast; fibroblast of dermis; fibroblast of lung; fibroblast of mammary gland; fibroblast of pulmonary artery; fibroblast of villous mesenchyme; iris pigment epithelial cell; renal cortical epithelial cell; astrocyte of the cerebellum; astrocyte of the hippocampus; astrocyte of the spinal cord; stromal cell of bone marrow; fibroblast of upper back skin; kidney tubule cell; foreskin fibroblast; fibroblast of skin of abdomen; fibroblast of peridontal ligament; HK-2; AG20443; GM03348; GM04504; GM04503; AG10803; AG09309; AG08396; AG08395; RCC; IMR-90; MCF 10A; MCF-7; HT1080; A172; G401; H4; MG63; NCI-H226; HS-5; M059J; Daoy; RCC 7860; RPMI7951; GM23248; AG04450; EH; EL; ELR; HFFc6; fibroblast of skin of right quadriceps; fibroblast of skin of scalp; fibroblast of skin of right biceps; eye; cerebellum; cerebellar cortex
chr1:245475041-245475558	chr1:245475308:C>A	6	cardiac muscle cell; fibroblast of the aortic adventitia; fibroblast of mammary gland; fibroblast of pulmonary artery; astrocyte of the cerebellum; stromal cell of bone marrow
chr1:245476077-245476578	chr1:245476328:A>G	5	adipocyte; suppressor macrophage; CD14-positive monocyte; fibroblast of upper back skin; fibroblast of skin of abdomen
chr1:245488362-245488863	chr1:245488613:A>G	1	SK-N-DZ
chr1:245489765-245490266	chr1:245490016:A>C	3	epithelial cell of prostate; bronchial epithelial cell; prostate gland
chr1:245500406-245500907	chr1:245500657:C>A	1	adrenal gland
chr1:245501542-245502043	chr1:245501793:C>T	2	HL-60; NB4
chr1:245516514-245517015	chr1:245516765:A>G	1	suppressor macrophage
chr1:245546822-245547323	chr1:245547073:G>A	1	placenta
chr1:245548776-245549277	chr1:245549027:T>C	2	bronchial epithelial cell; HT1080
chr1:245568136-245568637	chr1:245568387:T>C	1	RCC
chr1:245583534-245584035	chr1:245583785:T>C	1	MCF 10A
chr1:245621463-245621964	chr1:245621714:C>T	3	HT1080; A172; Daoy
chr1:245623786-245624287	chr1:245624037:G>A	1	fibroblast of upper back skin
chr1:245666268-245666769	chr1:245666519:T>C	1	foreskin keratinocyte
chr1:245687052-245687553	chr1:245687303:G>C	1	Karpas-422
chr1:245687751-245688551	chr1:245688002:A>G	2	tongue; spinal cord
chr1:245687751-245688551	chr1:245688301:C>T	25	endodermal cell; glutamatergic neuron; hematopoietic multipotent progenitor cell; common myeloid progenitor, CD34-positive; neural progenitor cell; H1; H9; SK-N-SH; NT2/D1; SK-N-DZ; ELF-1; H7; iPS DF 6.9; L1-S8; iPS-NIHi11; WTC11; ecto neural progenitor cell; nephron progenitor cell; mesendoderm; islet precursor cell; retina; tongue; muscle of trunk; lung; spinal cord
chr1:245690928-245691429	chr1:245691179:G>T	2	LNCaP clone FGC; L1-S8R
chr1:245707397-245707898	chr1:245707648:G>A	1	WERI-Rb-1
chr1:245711476-245711977	chr1:245711727:G>A	2	HL-60; heart
chr1:245717552-245718053	chr1:245717803:T>C	2	trophoblast cell; amniotic epithelial cell
chr1:245724975-245725476	chr1:245725226:G>C	1	M059J
chr1:245730687-245731284	chr1:245730938:C>A	9	astrocyte; skeletal muscle myoblast; amniotic epithelial cell; fibroblast of lung; fibroblast of upper back skin; fibroblast of skin of abdomen; AG10803; fibroblast of skin of scalp; fibroblast of skin of right biceps
chr1:245730687-245731284	chr1:245731034:C>T	1	skeletal muscle myoblast
chr1:245750340-245750841	chr1:245750591:A>G	2	amniotic epithelial cell; fibroblast of gingiva
chr1:245769686-245770187	chr1:245769937:C>T	2	muscle of leg; muscle of trunk
chr1:245791308-245791809	chr1:245791559:A>G	3	fibroblast of villous mesenchyme; fibroblast of skin of abdomen; umbilical cord
chr1:245810225-245811109	chr1:245810476:G>A	2	fibroblast of lung; SJCRH30
chr1:245810225-245811109	chr1:245810859:C>G	5	G401; Ammon's horn; cerebellum; cerebellar cortex; dorsolateral prefrontal cortex
chr1:245856856-245857668	chr1:245857107:C>T	3	AG20443; GM03348; AG08395
chr1:245856856-245857668	chr1:245857418:A>C	2	Caco-2; HepG2
chr1:245859193-245860236	chr1:245859444:G>A	24	astrocyte; mesenchymal stem cell; skeletal muscle myoblast; amniotic epithelial cell; cardiac fibroblast; fibroblast of lung; fibroblast of mammary gland; iris pigment epithelial cell; stromal cell of bone marrow; fibroblast of upper back skin; fibroblast of skin of back; IMR-90; RKO; A172; M059J; RCC 7860; RPMI7951; LHCN-M2; GM23248; EH; ELR; HCEC 1CT; fibroblast of skin of right quadriceps; fibroblast of skin of right biceps
chr1:245859193-245860236	chr1:245859902:G>A	13	mesenchymal stem cell; myocyte; glomerular visceral epithelial cell; common myeloid progenitor, CD34-positive; endothelial cell of umbilical vein; kidney capillary endothelial cell; dermis blood vessel endothelial cell; lung microvascular endothelial cell; RKO; HT1080; A172; RCC 7860; RPMI7951
chr1:245859193-245860236	chr1:245859986:G>T	39	astrocyte; mesenchymal stem cell; adipocyte; skeletal muscle myoblast; fibroblast of the aortic adventitia; cardiac fibroblast; fibroblast of lung; fibroblast of mammary gland; fibroblast of pulmonary artery; astrocyte of the hippocampus; fibroblast of upper back skin; fibroblast of skin of back; kidney capillary endothelial cell; dermis blood vessel endothelial cell; fibroblast of skin of abdomen; lung microvascular endothelial cell; fibroblast of peridontal ligament; brain microvascular endothelial cell; AG10803; IMR-90; RKO; HT1080; A172; Caki2; MG63; M059J; Daoy; RCC 7860; RPMI7951; LHCN-M2; GM23248; EH; EL; ELR; HFFc6; HCEC 1CT; fibroblast of skin of right quadriceps; fibroblast of skin of scalp; fibroblast of skin of right biceps
chr1:245863364-245863865	chr1:245863615:A>T	4	epithelial cell of proximal tubule; renal cortical epithelial cell; lung microvascular endothelial cell; RCC 7860
chr1:245872434-245872935	chr1:245872685:G>C	1	fibroblast of peridontal ligament
chr1:245877978-245878479	chr1:245878229:C>G	8	kidney epithelial cell; amniotic epithelial cell; iris pigment epithelial cell; dermis blood vessel endothelial cell; lung microvascular endothelial cell; brain microvascular endothelial cell; SJSA1; Daoy
chr1:245894892-245895393	chr1:245895143:A>G	1	WERI-Rb-1
chr1:245928138-245928639	chr1:245928389:C>G	2	myocyte; skeletal muscle myoblast
chr1:245946819-245947320	chr1:245947070:G>C	1	SK-N-DZ
chr1:245957431-245957951	chr1:245957682:G>A	4	endothelial cell of umbilical vein; dermis blood vessel endothelial cell; lung microvascular endothelial cell; umbilical cord
chr1:245957431-245957951	chr1:245957701:C>T	3	endothelial cell of umbilical vein; dermis blood vessel endothelial cell; lung microvascular endothelial cell
chr1:245986398-245986899	chr1:245986649:T>A	8	HT-29; K562; SW480; HeLa-S3; NB4; KBM-7; LoVo; transverse colon
chr1:245988622-245989123	chr1:245988873:A>G	4	amniotic epithelial cell; cardiac fibroblast; fibroblast of pulmonary artery; EH
chr1:245996713-245997214	chr1:245996964:T>G	3	L1-S8R; renal pelvis; left kidney
chr1:246001837-246002338	chr1:246002088:T>C	1	H4
chr1:246014226-246014727	chr1:246014477:A>G	1	small intestine
chr1:246034990-246035679	chr1:246035241:C>T	18	choroid plexus epithelial cell; fibroblast of villous mesenchyme; endothelial cell of umbilical vein; kidney capillary endothelial cell; epidermal melanocyte; dermis blood vessel endothelial cell; lung microvascular endothelial cell; dermis microvascular lymphatic vessel endothelial cell; foreskin melanocyte; SK-N-SH; BE2C; fibroblast of skin of right quadriceps; fibroblast of skin of right biceps; eye; muscle of leg; tongue; lung; right kidney
chr1:246034990-246035679	chr1:246035429:T>G	1	foreskin melanocyte
chr1:246043310-246043996	chr1:246043561:T>G	1	H4
chr1:246043310-246043996	chr1:246043746:C>T	7	glomerular visceral epithelial cell; epithelial cell of proximal tubule; renal cortical epithelial cell; kidney tubule cell; RCC; Caki2; BE2C
chr1:246064820-246065321	chr1:246065071:G>A	3	foreskin melanocyte; COLO829; SK-MEL-5
chr1:246067748-246068249	chr1:246067999:C>T	1	KBM-7
chr1:246081069-246081570	chr1:246081320:T>A	1	HepG2
chr1:246083426-246083927	chr1:246083677:C>T	5	trophoblast cell; epithelial cell of esophagus; MCF-7; T47D; placenta
chr1:246104857-246105379	chr1:246105108:A>G	2	PC-3; M059J
chr1:246104857-246105379	chr1:246105129:C>G	5	MCF 10A; K562; PC-3; M059J; ELR
chr1:246117488-246117989	chr1:246117739:G>A	14	T-cell; T-helper 1 cell; T-helper 2 cell; CD4-positive, alpha-beta T cell; CD8-positive, alpha-beta T cell; CD4-positive, CD25-positive, alpha-beta regulatory T cell; CD4-positive, alpha-beta memory T cell; naive thymus-derived CD8-positive, alpha-beta T cell; central memory CD4-positive, alpha-beta T cell; effector memory CD4-positive, alpha-beta T cell; CD8-positive, alpha-beta memory T cell; T-helper 22 cell; effector CD4-positive, alpha-beta T cell; T follicular helper cell
chr1:246142240-246142741	chr1:246142491:T>C	10	hepatic stellate cell; fibroblast of villous mesenchyme; endothelial cell of umbilical vein; pulmonary artery endothelial cell; lung microvascular endothelial cell; AG09309; AG04449; COLO829; H4; BJ
chr1:246151715-246152309	chr1:246151966:T>C	4	mesenchymal stem cell; fibroblast of mammary gland; endothelial cell of umbilical vein; IMR-90
chr1:246151715-246152309	chr1:246151968:A>G	5	mesenchymal stem cell; fibroblast of mammary gland; renal cortical epithelial cell; endothelial cell of umbilical vein; IMR-90
chr1:246151715-246152309	chr1:246152059:A>C	2	suppressor macrophage; inflammatory macrophage
chr1:246166421-246166922	chr1:246166672:T>C	1	HuH-7
chr1:246168458-246168959	chr1:246168709:C>A	2	astrocyte; fibroblast of lung
chr1:246168990-246169491	chr1:246169241:C>T	1	K562
chr1:246182066-246182567	chr1:246182317:A>C	2	hematopoietic multipotent progenitor cell; CMK
chr1:246199071-246199572	chr1:246199322:G>A	2	glutamatergic neuron; BE2C
chr1:246206089-246206590	chr1:246206340:A>G	1	fibroblast of skin of back
chr1:246210715-246211216	chr1:246210966:G>A	2	endothelial cell; Calu3
chr1:246215490-246215991	chr1:246215741:C>T	2	CD14-positive monocyte; HL-60
chr1:246219394-246219971	chr1:246219645:T>C	1	L1-S8R
chr1:246219394-246219971	chr1:246219721:T>G	45	astrocyte; mesenchymal stem cell; skeletal muscle myoblast; glomerular visceral epithelial cell; glutamatergic neuron; choroid plexus epithelial cell; cardiac muscle cell; hematopoietic multipotent progenitor cell; common myeloid progenitor, CD34-positive; mammary epithelial cell; fibroblast of lung; fibroblast of mammary gland; fibroblast of villous mesenchyme; kidney tubule cell; fibroblast of peridontal ligament; brain pericyte; Jurkat, Clone E6-1; AG10803; NCI-H929; K562; PC-3; SW480; A172; Caki2; NAMALWA; RPMI8226; NB4; GM12865; GM13976; GM20000; M059J; HFF-Myc; RPMI7951; Karpas-422; SK-N-DZ; SJCRH30; MM.1S; BE2C; ELF-1; KBM-7; urothelium cell line; DND-41; L1-S8; L1-S8R; thymus
chr1:246221648-246222149	chr1:246221899:T>G	1	suppressor macrophage
chr1:246227052-246227553	chr1:246227303:C>G	3	K562; Karpas-422; GM23338
chr1:246248348-246248849	chr1:246248599:C>T	7	hepatocyte; HeLa-S3; HuH-7; LoVo; large intestine; placenta; small intestine
chr1:246254816-246255317	chr1:246255067:T>C	1	GM13976
chr1:246267918-246268419	chr1:246268169:G>A	1	L1-S8R
chr1:246288631-246289132	chr1:246288882:T>G	5	fibroblast of lung; iris pigment epithelial cell; fibroblast of upper back skin; M059J; EL
chr1:246295866-246296428	chr1:246296117:G>T	4	endothelial cell of umbilical vein; kidney capillary endothelial cell; dermis blood vessel endothelial cell; lung microvascular endothelial cell
chr1:246295866-246296428	chr1:246296175:C>T	13	hematopoietic multipotent progenitor cell; suppressor macrophage; inflammatory macrophage; common myeloid progenitor, CD34-positive; HL-60; NB4; KBM-7; ureter; pons; muscle of leg; Ammon's horn; adrenal gland; head of caudate nucleus
chr1:246295866-246296428	chr1:246296178:C>T	18	hematopoietic multipotent progenitor cell; suppressor macrophage; inflammatory macrophage; common myeloid progenitor, CD34-positive; endothelial cell of umbilical vein; kidney capillary endothelial cell; dermis blood vessel endothelial cell; lung microvascular endothelial cell; HL-60; NB4; KBM-7; ureter; pons; muscle of leg; muscle of trunk; Ammon's horn; adrenal gland; head of caudate nucleus
chr1:246306587-246307088	chr1:246306838:G>A	7	mesenchymal stem cell; IMR-90; Caki2; H4; NCI-H460; Daoy; RCC 7860
chr1:246327675-246328176	chr1:246327926:A>G	4	amniotic epithelial cell; iris pigment epithelial cell; NCI-H226; HeLa-S3
chr1:246356998-246357499	chr1:246357249:C>T	12	endodermal cell; astrocyte of the spinal cord; endothelial cell of umbilical vein; fibroblast of skin of back; kidney capillary endothelial cell; pulmonary artery endothelial cell; dermis blood vessel endothelial cell; lung microvascular endothelial cell; brain microvascular endothelial cell; NT2/D1; H7; fibroblast of skin of scalp
chr1:246372385-246372886	chr1:246372636:G>C	1	K562
chr1:246413477-246413978	chr1:246413728:A>T	1	K562
chr1:246418466-246418967	chr1:246418717:T>C	1	cerebellum
chr1:246461400-246461933	chr1:246461651:A>G	11	adipocyte; skeletal muscle myoblast; amniotic epithelial cell; fibroblast of the aortic adventitia; cardiac fibroblast; fibroblast of dermis; fibroblast of gingiva; fibroblast of peridontal ligament; AG10803; MG63; GM23248
chr1:246461400-246461933	chr1:246461683:A>G	2	fibroblast of gingiva; MG63
chr1:246476657-246477158	chr1:246476908:C>T	2	retinal pigment epithelial cell; SK-MEL-5
chr1:246537824-246538325	chr1:246538075:C>T	12	hepatocyte; HT-29; MCF-7; T47D; PC-3; LNCaP clone FGC; colonic mucosa; stomach; transverse colon; small intestine; prostate gland; mucosa of gallbladder
chr1:246539155-246539656	chr1:246539406:C>A	1	KBM-7
chr1:246547833-246548334	chr1:246548084:T>C	1	thyroid gland
chr1:246560751-246561252	chr1:246561002:C>A	3	endodermal cell; NCI-H929; GM23338
chr1:246567340-246567841	chr1:246567591:C>T	7	fibroblast of skin of back; fibroblast of skin of abdomen; AG04449; HFFc6; fibroblast of skin of left biceps; fibroblast of skin of right quadriceps; fibroblast of skin of scalp
chr1:246577002-246577545	chr1:246577253:C>T	2	T-cell; CD4-positive, alpha-beta memory T cell
chr1:246577002-246577545	chr1:246577295:G>T	2	T-cell; CD4-positive, alpha-beta memory T cell
chr1:246582374-246582875	chr1:246582625:C>A	1	CD14-positive monocyte
chr1:246628923-246629424	chr1:246629174:C>T	9	GM06990; GM12891; GM19238; GM19239; GM19240; GM12864; GM12865; GM13976; GM20000
chr1:246703551-246704052	chr1:246703802:G>T	2	Jurkat, Clone E6-1; DND-41
chr1:246708090-246708591	chr1:246708341:G>A	1	fibroblast of the aortic adventitia
chr1:246713781-246714282	chr1:246714032:T>G	2	dermis blood vessel endothelial cell; lung microvascular endothelial cell
chr1:246727587-246728267	chr1:246727838:C>A	1	left lobe of liver
chr1:246727587-246728267	chr1:246728017:G>C	1	placenta
chr1:246730731-246731232	chr1:246730982:T>C	6	suppressor macrophage; inflammatory macrophage; CD14-positive monocyte; amniotic epithelial cell; HL-60; NB4
chr1:246769190-246769700	chr1:246769441:T>C	11	keratinocyte; epithelial cell of prostate; epithelial cell of esophagus; mammary epithelial cell; bronchial epithelial cell; foreskin keratinocyte; GM03348; AG08396; MCF 10A; RWPE1; prostate gland
chr1:246769190-246769700	chr1:246769450:A>G	8	cardiac muscle cell; MCF 10A; HeLa-S3; right lobe of liver; left lobe of liver; lung; right lung; gastrocnemius medialis
chr1:246782004-246782819	chr1:246782255:A>G	75	astrocyte; mesenchymal stem cell; adipocyte; skeletal muscle cell; hepatic stellate cell; glomerular visceral epithelial cell; choroid plexus epithelial cell; epithelial cell of esophagus; non-pigmented ciliary epithelial cell; epithelial cell of proximal tubule; mammary epithelial cell; bronchial epithelial cell; kidney epithelial cell; amniotic epithelial cell; cardiac fibroblast; fibroblast of the conjunctiva; fibroblast of dermis; fibroblast of gingiva; fibroblast of lung; fibroblast of mammary gland; fibroblast of pulmonary artery; fibroblast of villous mesenchyme; iris pigment epithelial cell; renal cortical epithelial cell; smooth muscle cell of the brain vasculature; astrocyte of the hippocampus; stromal cell of bone marrow; fibroblast of upper back skin; fibroblast of skin of back; kidney tubule cell; foreskin keratinocyte; foreskin fibroblast; fibroblast of skin of abdomen; brain microvascular endothelial cell; foreskin melanocyte; AG20443; GM03348; GM04504; GM04503; AG10803; AG09309; AG08396; AG08395; RCC; HepG2; IMR-90; MCF 10A; RKO; HT1080; PC-3; A172; ACHN; Caki2; H4; MG63; SJSA1; BJ; HS-5; HS-27A; M059J; Daoy; RCC 7860; RPMI7951; GM23248; urothelium cell line; AG04450; EH; EL; ELR; HFFc6; HCEC 1CT; fibroblast of skin of right quadriceps; fibroblast of skin of scalp; fibroblast of skin of right biceps; adrenal gland
chr1:246782004-246782819	chr1:246782569:G>A	68	astrocyte; adipocyte; cardiac muscle cell; myotube; fibroblast of the aortic adventitia; cardiac fibroblast; fibroblast of the conjunctiva; fibroblast of dermis; fibroblast of gingiva; fibroblast of mammary gland; fibroblast of pulmonary artery; iris pigment epithelial cell; smooth muscle cell of the brain vasculature; astrocyte of the cerebellum; stromal cell of bone marrow; fibroblast of upper back skin; fibroblast of skin of back; foreskin fibroblast; dermis blood vessel endothelial cell; fibroblast of skin of abdomen; fibroblast of peridontal ligament; brain pericyte; AG20443; GM03348; GM04504; GM04503; AG10803; AG09309; AG08396; IMR-90; H4; MG63; SJSA1; BJ; SK-N-SH; HS-5; HFF-Myc; BE2C; AG04450; EH; EL; ELR; Right ventricle myocardium superior; left ventricle myocardium inferior; left ventricle myocardium superior; fibroblast of skin of left biceps; fibroblast of skin of left quadriceps; fibroblast of skin of right quadriceps; fibroblast of skin of scalp; fibroblast of skin of right biceps; retina; eye; femur; ovary; sciatic nerve; muscle of leg; muscle of arm; tongue; muscle of trunk; right cardiac atrium; left cardiac atrium; heart left ventricle; muscle of back; forelimb muscle; right atrium auricular region; right forelimb; right hindlimb; left hindlimb
chr1:246784937-246785742	chr1:246785188:T>C	4	endothelial cell of umbilical vein; pulmonary artery endothelial cell; dermis blood vessel endothelial cell; lung microvascular endothelial cell
chr1:246784937-246785742	chr1:246785492:G>C	2	Ammon's horn; cerebellar cortex
chr1:246799096-246799607	chr1:246799347:T>C	1	L1-S8R
chr1:246799096-246799607	chr1:246799357:C>T	1	L1-S8R
chr1:246801211-246801712	chr1:246801462:A>G	14	choroid plexus epithelial cell; fibroblast of lung; fibroblast of upper back skin; brain microvascular endothelial cell; SK-N-SH; LHCN-M2; SJCRH30; BE2C; fibroblast of skin of scalp; fibroblast of skin of right biceps; eye; tongue; spinal cord; umbilical cord
chr1:246827296-246827797	chr1:246827547:G>A	1	HepG2
chr1:246833788-246834289	chr1:246834039:C>T	3	suppressor macrophage; inflammatory macrophage; HL-60
chr1:246906816-246907317	chr1:246907067:G>T	1	HepG2
chr1:246907445-246907946	chr1:246907696:G>C	7	T-cell; CD4-positive, alpha-beta T cell; DND-41; transverse colon; heart left ventricle; head of caudate nucleus; dorsolateral prefrontal cortex
chr1:246921457-246921958	chr1:246921708:C>G	15	astrocyte; amniotic epithelial cell; fibroblast of the aortic adventitia; fibroblast of lung; fibroblast of mammary gland; stromal cell of bone marrow; fibroblast of upper back skin; fibroblast of peridontal ligament; IMR-90; HT1080; M059J; RPMI7951; GM23248; EL; ELR
chr1:246954052-246954553	chr1:246954303:T>C	4	testis; ovary; muscle of leg; muscle of trunk
chr1:246969496-246969997	chr1:246969747:A>C	4	suppressor macrophage; inflammatory macrophage; CD14-positive monocyte; HL-60
chr1:247060710-247061211	chr1:247060961:C>T	2	SK-N-MC; muscle of leg
chr1:247110581-247111082	chr1:247110832:G>C	2	K562; putamen
chr1:247118754-247119255	chr1:247119005:T>G	29	T-cell; endothelial cell; B cell; CD8-positive, alpha-beta T cell; glutamatergic neuron; hematopoietic multipotent progenitor cell; neural progenitor cell; dermis blood vessel endothelial cell; RKO; T47D; NAMALWA; Panc1; HCT116; NCI-H460; SK-N-SH; NT2/D1; GM12865; GM13976; GM20000; Karpas-422; SK-MEL-5; SK-N-DZ; BE2C; OCI-LY7; HAP-1; L1-S8; L1-S8R; nephron progenitor cell; islet precursor cell
chr1:247127847-247128348	chr1:247128098:T>C	3	hematopoietic multipotent progenitor cell; suppressor macrophage; KBM-7
chr1:247175390-247175891	chr1:247175641:A>T	2	HL-60; NB4
chr1:247198734-247199235	chr1:247198985:G>A	3	muscle of leg; tongue; muscle of trunk
chr1:247204088-247204589	chr1:247204339:C>T	2	G401; cerebellar cortex
chr1:247274489-247274990	chr1:247274740:T>A	4	myocyte; muscle of leg; tongue; muscle of trunk
chr1:247277166-247277667	chr1:247277417:C>T	8	glomerular visceral epithelial cell; renal cortical epithelial cell; kidney tubule cell; RCC; ACHN; left kidney; renal cortex interstitium; right renal pelvis
chr1:247282001-247282502	chr1:247282252:C>T	1	H7
chr1:247288978-247289479	chr1:247289229:G>A	1	GM23338
chr1:247292927-247293428	chr1:247293178:G>A	1	NCI-H226
chr1:247337919-247338420	chr1:247338170:C>T	2	amniotic epithelial cell; adrenal gland
chr1:247349137-247349638	chr1:247349388:G>C	4	T-cell; hematopoietic multipotent progenitor cell; common myeloid progenitor, CD34-positive; K562
chr1:247357031-247357532	chr1:247357282:G>T	2	testis; right kidney
chr1:247357658-247358159	chr1:247357909:T>C	13	epithelial cell of esophagus; mammary epithelial cell; bronchial epithelial cell; fibroblast of dermis; fibroblast of gingiva; stromal cell of bone marrow; foreskin keratinocyte; AG10803; AG08396; PC-3; GM23248; heart left ventricle; adrenal gland
chr1:247360186-247360687	chr1:247360437:C>T	21	skeletal muscle myoblast; hematopoietic multipotent progenitor cell; suppressor macrophage; common myeloid progenitor, CD34-positive; fibroblast of dermis; fibroblast of villous mesenchyme; HL-60; NB4; RPMI7951; LHCN-M2; L1-S8R; testis; ovary; muscle of trunk; Ammon's horn; right cardiac atrium; lower lobe of right lung; umbilical cord; adrenal gland; right kidney; tibial artery
chr1:247362041-247362554	chr1:247362292:A>G	11	mesenchymal stem cell; fibroblast of mammary gland; fibroblast of villous mesenchyme; MCF-7; RKO; HT1080; M059J; Daoy; GM23248; EH; ELR
chr1:247362041-247362554	chr1:247362304:G>A	4	mesenchymal stem cell; fibroblast of villous mesenchyme; M059J; Daoy
chr1:247385200-247385701	chr1:247385451:G>A	7	mammary epithelial cell; HT1080; COLO829; SK-MEL-5; pons; putamen; globus pallidus
chr1:247402062-247402563	chr1:247402313:C>G	7	suppressor macrophage; inflammatory macrophage; MCF 10A; HeLa-S3; HL-60; NB4; placenta
chr1:247407174-247407675	chr1:247407425:C>A	6	GM19238; GM19239; GM19240; GM12864; GM13976; GM20000
chr1:247423209-247423710	chr1:247423460:A>G	1	H7
chr1:247434051-247434552	chr1:247434302:T>C	1	CD14-positive monocyte
chr1:247437460-247438384	chr1:247437711:G>A	1	NB4
chr1:247437460-247438384	chr1:247438134:A>G	4	hepatocyte; colonic mucosa; transverse colon; small intestine
chr1:247496535-247497036	chr1:247496786:A>G	4	trophoblast cell; foreskin keratinocyte; islet precursor cell; placenta
chr1:247500850-247501351	chr1:247501101:C>T	4	suppressor macrophage; CD14-positive monocyte; HL-60; NB4
chr1:247529093-247529594	chr1:247529344:A>T	19	epithelial cell of prostate; epithelial cell of esophagus; mammary epithelial cell; bronchial epithelial cell; renal cortical epithelial cell; kidney tubule cell; foreskin keratinocyte; HT-29; MCF 10A; PC-3; SW480; NCI-H226; RWPE1; HeLa-S3; PC-9; HTR-8/SVneo; urothelium cell line; LoVo; chorion
chr1:247543942-247544443	chr1:247544193:G>A	2	retina; eye
chr1:247637961-247638462	chr1:247638212:G>A	7	heart; muscle of leg; muscle of trunk; lung; heart left ventricle; adrenal gland; right hindlimb
chr1:247647751-247648252	chr1:247648002:C>G	4	endodermal cell; NT2/D1; H7; GM23338
chr1:247685591-247686092	chr1:247685842:C>T	1	tongue
chr1:247708351-247708852	chr1:247708602:G>A	1	spinal cord
chr1:247742262-247742763	chr1:247742513:G>A	1	Caki2
chr1:247824012-247824513	chr1:247824263:T>C	1	NT2/D1
chr1:247829611-247830112	chr1:247829862:C>T	1	astrocyte of the cerebellum
chr1:247849539-247850040	chr1:247849790:T>C	2	PC-3; HS-5
chr1:247865567-247866068	chr1:247865818:A>G	6	fibroblast of the aortic adventitia; fibroblast of mammary gland; NCI-H226; HS-5; Daoy; HCEC 1CT
chr1:247966466-247966967	chr1:247966717:G>A	10	B cell; naive B cell; suppressor macrophage; common myeloid progenitor, CD34-positive; NAMALWA; GM06990; GM12878; GM12864; GM12865; MM.1S
chr1:248045110-248045611	chr1:248045361:C>T	2	M059J; RPMI7951
chr1:248373725-248374226	chr1:248373976:A>C	4	HT1080; H4; MG63; Daoy
chr1:248577199-248577700	chr1:248577450:A>G	1	suppressor macrophage
chr1:248610218-248610719	chr1:248610469:G>A	1	renal cortical epithelial cell
chr1:248631558-248632073	chr1:248631809:C>T	4	foreskin melanocyte; HeLa-S3; SK-MEL-5; placenta
chr1:248631558-248632073	chr1:248631823:A>G	36	trophoblast cell; skeletal muscle myoblast; suppressor macrophage; inflammatory macrophage; CD14-positive monocyte; common myeloid progenitor, CD34-positive; epithelial cell of esophagus; epithelial cell of proximal tubule; bronchial epithelial cell; cardiac fibroblast; fibroblast of mammary gland; iris pigment epithelial cell; renal cortical epithelial cell; kidney tubule cell; AG10803; RCC; HepG2; MCF 10A; MCF-7; RKO; HT1080; PC-3; SW480; A673; HeLa-S3; HL-60; NB4; Calu3; PC-9; M059J; RPMI7951; LoVo; ELR; large intestine; transverse colon; placenta
chr1:248659930-248660431	chr1:248660181:C>G	1	HeLa-S3
chr1:248674061-248674562	chr1:248674312:G>C	2	COLO829; SK-MEL-5
chr1:248786153-248786654	chr1:248786404:A>G	2	CD14-positive monocyte; HL-60
chr1:248790933-248791434	chr1:248791184:A>G	6	Caco-2; HepG2; T47D; HuH-7; SK-MEL-5; mucosa of gallbladder
chr1:248792309-248792810	chr1:248792560:C>T	8	B cell; naive B cell; suppressor macrophage; inflammatory macrophage; CD14-positive monocyte; HL-60; GM12865; Karpas-422
chr1:248793539-248794040	chr1:248793790:T>G	3	GM12878; GM12865; GM20000
chr1:248828900-248829401	chr1:248829151:A>G	4	CD14-positive monocyte; fibroblast of gingiva; HL-60; NB4
chr1:248886503-248887004	chr1:248886754:T>G	1	lung
chr1:248892538-248893039	chr1:248892789:A>G	9	kidney tubule cell; RCC; RKO; K562; PC-3; SW480; HeLa-S3; LoVo; small intestine
chr1:248923237-248923738	chr1:248923488:G>C	1	body of pancreas
chr1:248925182-248925683	chr1:248925433:A>G	57	T-cell; astrocyte; mesenchymal stem cell; myocyte; skeletal muscle myoblast; glomerular visceral epithelial cell; choroid plexus epithelial cell; cardiac muscle cell; hematopoietic multipotent progenitor cell; CD8-positive, alpha-beta memory T cell; non-pigmented ciliary epithelial cell; mammary epithelial cell; amniotic epithelial cell; cardiac fibroblast; fibroblast of lung; fibroblast of mammary gland; astrocyte of the hippocampus; stromal cell of bone marrow; fibroblast of upper back skin; fibroblast of skin of back; kidney tubule cell; fibroblast of skin of abdomen; fibroblast of peridontal ligament; foreskin melanocyte; HK-2; AG20443; AG10803; AG08395; IMR-90; HT1080; PC-3; SW480; A172; H4; RPMI8226; GM06990; GM12878; HL-60; NB4; GM12864; GM12865; GM13976; GM20000; M059J; Daoy; RCC 7860; RPMI7951; LHCN-M2; KBM-7; DND-41; EH; ELR; HFFc6; fibroblast of skin of left quadriceps; fibroblast of skin of right quadriceps; fibroblast of skin of scalp; fibroblast of skin of right biceps
chr2:20198-20699	chr2:20449:A>G	1	LNCaP clone FGC
chr2:28250-28751	chr2:28501:T>C	1	Jurkat, Clone E6-1
chr2:124482-124983	chr2:124733:C>T	11	epithelial cell of proximal tubule; mammary epithelial cell; fibroblast of the aortic adventitia; cardiac fibroblast; fibroblast of dermis; fibroblast of mammary gland; renal cortical epithelial cell; astrocyte of the hippocampus; MCF 10A; GM23248; Ammon's horn
chr2:166313-166900	chr2:166564:C>T	1	SK-MEL-5
chr2:166313-166900	chr2:166632:A>T	1	heart
chr2:166313-166900	chr2:166650:C>T	14	CD4-positive, alpha-beta T cell; renal cortical epithelial cell; kidney tubule cell; RCC; A673; RPMI7951; SK-MEL-5; L1-S8; heart; muscle of leg; tongue; muscle of trunk; lung; umbilical cord
chr2:202911-203412	chr2:203162:T>C	1	tongue
chr2:223347-223853	chr2:223598:C>A	1	immature natural killer cell
chr2:223347-223853	chr2:223603:T>C	1	immature natural killer cell
chr2:237766-238267	chr2:238017:G>A	3	myocyte; natural killer cell; immature natural killer cell
chr2:284852-285353	chr2:285103:A>G	2	trophoblast cell; placenta
chr2:290057-290558	chr2:290308:G>T	144	neuronal stem cell; T-cell; endothelial cell; adipocyte; hepatocyte; B cell; T-helper 1 cell; T-helper 2 cell; natural killer cell; CD4-positive, alpha-beta T cell; CD8-positive, alpha-beta T cell; hepatic stellate cell; glomerular visceral epithelial cell; glutamatergic neuron; naive B cell; CD4-positive, CD25-positive, alpha-beta regulatory T cell; immature natural killer cell; suppressor macrophage; naive thymus-derived CD4-positive, alpha-beta T cell; naive thymus-derived CD8-positive, alpha-beta T cell; central memory CD4-positive, alpha-beta T cell; CD8-positive, alpha-beta memory T cell; effector memory CD8-positive, alpha-beta T cell; effector CD4-positive, alpha-beta T cell; T follicular helper cell; T-helper 9 cell; progenitor cell of endocrine pancreas; fibroblast of the conjunctiva; astrocyte of the cerebellum; endothelial cell of umbilical vein; neural crest cell; pulmonary artery endothelial cell; epidermal melanocyte; dermis blood vessel endothelial cell; lung microvascular endothelial cell; dermis microvascular lymphatic vessel endothelial cell; brain pericyte; HK-2; GM03348; AG08396; AG04449; A549; Caco-2; HepG2; HT-29; MCF 10A; NCI-H929; T47D; HT1080; PC-3; SW480; A172; A673; ACHN; COLO829; G401; NCI-H226; RPMI8226; RWPE1; SJSA1; Panc1; GM06990; GM19239; HeLa-S3; HL-60; NB4; Calu3; NCI-H460; SK-N-SH; GM12865; GM13976; GM20000; HuH-7; D721Med; Daoy; HuH-7.5; RCC 7860; HTR-8/SVneo; SK-MEL-5; SK-N-DZ; BE2C; LNCaP clone FGC; KBM-7; AG04450; LoVo; HAP-1; L1-S8; L1-S8R; EL; HFFc6; HCEC 1CT; ecto neural progenitor cell; nephron progenitor cell; ureter; colonic mucosa; stomach; aorta; brain; femur; pons; ovary; uterus; right lobe of liver; left lobe of liver; body of pancreas; transverse colon; sigmoid colon; Peyer's patch; pancreas; sciatic nerve; tibial nerve; frontal cortex; putamen; globus pallidus; Ammon's horn; cerebellum; heart right ventricle; heart left ventricle; spleen; liver; upper lobe of right lung; spinal cord; umbilical cord; prostate gland; adrenal gland; thymus; head of caudate nucleus; posterior cingulate gyrus; chorion; lower leg skin; mucosa of descending colon; mucosa of gallbladder; tibial artery; breast epithelium; psoas muscle; upper lobe of left lung; lower lobe of left lung; left colon; dorsolateral prefrontal cortex; gastrocnemius medialis; right forelimb; left forelimb; right hindlimb; left hindlimb
chr2:317398-317899	chr2:317649:G>A	5	neuronal stem cell; neural crest cell; brain pericyte; retina; eye
chr2:320323-320824	chr2:320574:T>C	1	Jurkat, Clone E6-1
chr2:328641-329144	chr2:328892:G>A	3	NT2/D1; L1-S8; L1-S8R
chr2:328641-329144	chr2:328894:T>C	4	A673; NT2/D1; L1-S8; L1-S8R
chr2:383207-383708	chr2:383458:C>T	7	G401; pons; putamen; globus pallidus; Ammon's horn; cerebellum; cerebellar cortex
chr2:394362-394863	chr2:394613:T>G	23	T-cell; T-helper 1 cell; T-helper 2 cell; CD4-positive, alpha-beta T cell; CD8-positive, alpha-beta T cell; naive B cell; CD4-positive, alpha-beta memory T cell; T-helper 17 cell; naive thymus-derived CD8-positive, alpha-beta T cell; central memory CD4-positive, alpha-beta T cell; effector memory CD4-positive, alpha-beta T cell; CD8-positive, alpha-beta memory T cell; effector memory CD8-positive, alpha-beta T cell; T-helper 22 cell; effector CD4-positive, alpha-beta T cell; common myeloid progenitor, CD34-positive; T follicular helper cell; T-helper 9 cell; Jurkat, Clone E6-1; MM.1S; DND-41; Peyer's patch; thymus
chr2:397450-397951	chr2:397701:C>T	1	tongue
chr2:434045-434546	chr2:434296:C>T	1	H7
chr2:437697-438399	chr2:437948:C>A	7	foreskin keratinocyte; MCF-7; PC-3; RWPE1; PC-9; LoVo; placenta
chr2:437697-438399	chr2:438149:A>C	22	B cell; memory B cell; naive B cell; hematopoietic multipotent progenitor cell; common myeloid progenitor, CD34-positive; NAMALWA; GM06990; GM12891; GM19238; GM19239; HL-60; NB4; GM12864; GM12865; GM13976; GM20000; Karpas-422; KBM-7; OCI-LY7; pons; Peyer's patch; spleen
chr2:439022-439523	chr2:439273:C>T	5	trophoblast cell; MCF-7; SK-N-SH; SK-N-DZ; placenta
chr2:445180-445992	chr2:445431:G>C	8	T-cell; CD4-positive, alpha-beta T cell; CD8-positive, alpha-beta T cell; CD4-positive, alpha-beta memory T cell; naive thymus-derived CD8-positive, alpha-beta T cell; central memory CD4-positive, alpha-beta T cell; effector memory CD8-positive, alpha-beta T cell; T-helper 9 cell
chr2:445180-445992	chr2:445742:G>A	1	HeLa-S3
chr2:487133-487634	chr2:487384:C>G	1	eye
chr2:505901-506402	chr2:506152:T>C	7	neuronal stem cell; neural progenitor cell; NT2/D1; H7; L1-S8R; GM23338; iPS-NIHi11
chr2:529266-529767	chr2:529517:G>A	6	naive thymus-derived CD8-positive, alpha-beta T cell; Jurkat, Clone E6-1; H4; NAMALWA; BE2C; DND-41
chr2:535137-535638	chr2:535388:A>T	29	adipocyte; choroid plexus epithelial cell; common myeloid progenitor, CD34-positive; fibroblast of dermis; iris pigment epithelial cell; fibroblast of skin of back; kidney tubule cell; brain microvascular endothelial cell; Jurkat, Clone E6-1; RCC; HT-29; MCF 10A; MCF-7; RKO; PC-3; SW480; A172; ACHN; NAMALWA; RWPE1; HeLa-S3; Calu3; HCT116; M059J; Karpas-422; SK-MEL-5; GM23248; ELR; HFFc6
chr2:586727-587228	chr2:586978:A>G	8	neuronal stem cell; neural progenitor cell; HAP-1; L1-S8; L1-S8R; pons; putamen; globus pallidus
chr2:598184-598685	chr2:598435:G>A	2	hematopoietic multipotent progenitor cell; common myeloid progenitor, CD34-positive
chr2:603736-604237	chr2:603987:T>C	4	G401; cerebellum; cerebellar cortex; dorsolateral prefrontal cortex
chr2:625540-626041	chr2:625791:C>T	5	NCI-H929; RPMI8226; muscle of leg; muscle of trunk; thyroid gland
chr2:627836-628337	chr2:628087:T>G	2	myocyte; SJCRH30
chr2:641790-642291	chr2:642041:G>T	7	HT1080; PC-3; A172; PC-9; M059J; Daoy; urothelium cell line
chr2:643319-643837	chr2:643570:T>C	1	placenta
chr2:643319-643837	chr2:643587:G>T	2	trophoblast cell; placenta
chr2:647509-648010	chr2:647760:A>G	1	placenta
chr2:696320-696821	chr2:696571:C>G	6	B cell; naive B cell; NAMALWA; GM06990; GM20000; Karpas-422
chr2:740532-741096	chr2:740783:T>C	2	pancreas; mucosa of gallbladder
chr2:740532-741096	chr2:740846:G>C	3	pancreas; cerebellum; mucosa of gallbladder
chr2:767310-767811	chr2:767561:T>C	7	T-cell; T-helper 2 cell; CD4-positive, alpha-beta T cell; CD8-positive, alpha-beta T cell; CD4-positive, alpha-beta memory T cell; effector memory CD8-positive, alpha-beta T cell; thymus
chr2:776651-777152	chr2:776902:A>C	1	RPMI8226
chr2:842056-842557	chr2:842307:T>C	1	G401
chr2:854363-854865	chr2:854614:G>C	126	neuronal stem cell; T-cell; endothelial cell; adipocyte; hepatocyte; endodermal cell; B cell; T-helper 1 cell; CD4-positive, alpha-beta T cell; CD8-positive, alpha-beta T cell; hepatic stellate cell; glomerular visceral epithelial cell; glutamatergic neuron; choroid plexus epithelial cell; cardiac muscle cell; naive B cell; CD4-positive, CD25-positive, alpha-beta regulatory T cell; hematopoietic multipotent progenitor cell; suppressor macrophage; naive thymus-derived CD8-positive, alpha-beta T cell; central memory CD4-positive, alpha-beta T cell; effector memory CD4-positive, alpha-beta T cell; effector CD4-positive, alpha-beta T cell; common myeloid progenitor, CD34-positive; T follicular helper cell; T-helper 9 cell; progenitor cell of endocrine pancreas; cardiac fibroblast; fibroblast of mammary gland; fibroblast of pulmonary artery; fibroblast of villous mesenchyme; astrocyte of the hippocampus; neural crest cell; neural progenitor cell; kidney tubule cell; dermis blood vessel endothelial cell; dermis microvascular lymphatic vessel endothelial cell; brain microvascular endothelial cell; HK-2; Jurkat, Clone E6-1; AG20443; GM03348; AG08395; RCC; A549; HepG2; HT-29; MCF 10A; NCI-H929; T47D; K562; PC-3; SW480; ACHN; Caki2; G401; NAMALWA; RPMI8226; Panc1; GM12891; GM19238; GM19239; NB4; Calu3; HCT116; H1; H9; NT2/D1; GM12865; GM13976; GM20000; HuH-7; Daoy; HuH-7.5; WERI-Rb-1; Karpas-422; SK-MEL-5; SJCRH30; GM23248; BE2C; ELF-1; KBM-7; urothelium cell line; LoVo; OCI-LY7; iPS DF 6.9; HAP-1; L1-S8; L1-S8R; EL; ELR; GM23338; iPS-NIHi11; WTC11; ecto neural progenitor cell; Right ventricle myocardium superior; left ventricle myocardium inferior; left ventricle myocardium superior; nephron progenitor cell; islet precursor cell; ureter; colonic mucosa; testis; stomach; heart; eye; uterus; body of pancreas; transverse colon; pancreas; globus pallidus; placenta; thyroid gland; right cardiac atrium; left cardiac atrium; liver; small intestine; kidney; cerebellar cortex; prostate gland; adrenal gland; thymus; head of caudate nucleus; posterior cingulate gyrus; mucosa of descending colon; right forelimb
chr2:854363-854865	chr2:854615:C>T	126	neuronal stem cell; T-cell; endothelial cell; adipocyte; hepatocyte; endodermal cell; B cell; T-helper 1 cell; CD4-positive, alpha-beta T cell; CD8-positive, alpha-beta T cell; hepatic stellate cell; glomerular visceral epithelial cell; glutamatergic neuron; choroid plexus epithelial cell; cardiac muscle cell; naive B cell; CD4-positive, CD25-positive, alpha-beta regulatory T cell; hematopoietic multipotent progenitor cell; suppressor macrophage; naive thymus-derived CD8-positive, alpha-beta T cell; central memory CD4-positive, alpha-beta T cell; effector memory CD4-positive, alpha-beta T cell; effector CD4-positive, alpha-beta T cell; common myeloid progenitor, CD34-positive; T follicular helper cell; T-helper 9 cell; progenitor cell of endocrine pancreas; cardiac fibroblast; fibroblast of mammary gland; fibroblast of pulmonary artery; astrocyte of the hippocampus; neural crest cell; neural progenitor cell; kidney tubule cell; dermis blood vessel endothelial cell; dermis microvascular lymphatic vessel endothelial cell; brain microvascular endothelial cell; HK-2; Jurkat, Clone E6-1; AG20443; GM03348; AG08395; RCC; A549; HepG2; HT-29; MCF 10A; MCF-7; NCI-H929; T47D; K562; PC-3; SW480; ACHN; Caki2; G401; NAMALWA; RPMI8226; Panc1; GM12891; GM19238; GM19239; NB4; Calu3; HCT116; H1; H9; NT2/D1; GM12865; GM13976; GM20000; HuH-7; Daoy; HuH-7.5; WERI-Rb-1; Karpas-422; SK-MEL-5; SJCRH30; GM23248; BE2C; ELF-1; KBM-7; urothelium cell line; LoVo; OCI-LY7; iPS DF 6.9; HAP-1; L1-S8; L1-S8R; EL; ELR; GM23338; iPS-NIHi11; WTC11; ecto neural progenitor cell; Right ventricle myocardium superior; left ventricle myocardium inferior; left ventricle myocardium superior; nephron progenitor cell; islet precursor cell; ureter; colonic mucosa; testis; stomach; heart; eye; uterus; body of pancreas; transverse colon; pancreas; globus pallidus; placenta; thyroid gland; right cardiac atrium; left cardiac atrium; liver; small intestine; kidney; cerebellar cortex; prostate gland; adrenal gland; thymus; head of caudate nucleus; posterior cingulate gyrus; mucosa of descending colon; right forelimb
chr2:855076-855577	chr2:855327:C>T	1	common myeloid progenitor, CD34-positive
chr2:862037-862538	chr2:862288:C>G	9	fibroblast of upper back skin; tongue; muscle of trunk; frontal cortex; spinal cord; right kidney; dorsolateral prefrontal cortex; right forelimb; left forelimb
chr2:869594-870095	chr2:869845:A>T	1	Jurkat, Clone E6-1
chr2:874197-874698	chr2:874448:A>G	2	epithelial cell of proximal tubule; Caki2
chr2:881097-881732	chr2:881348:T>C	4	renal cortical epithelial cell; kidney tubule cell; RCC; Caki2
chr2:881097-881732	chr2:881482:A>C	4	GM06990; GM12878; GM12864; GM12865
chr2:884138-884639	chr2:884389:G>A	4	muscle of leg; muscle of arm; muscle of trunk; forelimb muscle
chr2:888425-888926	chr2:888676:T>C	2	fibroblast of the aortic adventitia; adrenal gland
chr2:909966-910467	chr2:910217:G>T	1	B cell
chr2:925534-926035	chr2:925785:A>G	3	G401; cerebellum; cerebellar cortex
chr2:940212-940713	chr2:940463:T>C	3	fibroblast of gingiva; AG20443; AG09319
chr2:943775-944276	chr2:944026:G>C	5	SJCRH30; muscle of leg; tongue; muscle of trunk; right hindlimb
chr2:961141-961642	chr2:961392:A>T	19	adipocyte; myocyte; skeletal muscle myoblast; choroid plexus epithelial cell; cardiac muscle cell; cardiac fibroblast; fibroblast of dermis; fibroblast of gingiva; stromal cell of bone marrow; foreskin fibroblast; fibroblast of peridontal ligament; brain microvascular endothelial cell; AG10803; AG09309; AG09319; LHCN-M2; GM23248; fibroblast of skin of scalp; umbilical cord
chr2:989803-990304	chr2:990054:G>A	6	neuronal stem cell; myocyte; skeletal muscle myoblast; SW480; LHCN-M2; SJCRH30
chr2:1004380-1004881	chr2:1004631:C>A	7	Jurkat, Clone E6-1; NCI-H929; A673; SK-N-SH; Daoy; BE2C; L1-S8
chr2:1010674-1011175	chr2:1010925:A>G	3	suppressor macrophage; NAMALWA; Karpas-422
chr2:1032112-1032621	chr2:1032363:A>T	2	HT1080; RPMI7951
chr2:1032112-1032621	chr2:1032371:C>T	1	RPMI7951
chr2:1045818-1046319	chr2:1046069:C>T	1	fibroblast of upper back skin
chr2:1088132-1088887	chr2:1088383:A>C	1	epithelial cell of esophagus
chr2:1088132-1088887	chr2:1088637:A>G	20	adipocyte; cardiac fibroblast; fibroblast of dermis; renal cortical epithelial cell; astrocyte of the hippocampus; kidney tubule cell; foreskin fibroblast; fibroblast of peridontal ligament; AG10803; AG09309; AG08395; RCC; IMR-90; M059J; Daoy; RPMI7951; LHCN-M2; GM23248; EH; ELR
chr2:1109121-1109622	chr2:1109372:T>C	3	foreskin fibroblast; AG10803; fibroblast of skin of scalp
chr2:1121346-1121847	chr2:1121597:G>C	1	naive B cell
chr2:1133785-1134286	chr2:1134036:A>G	2	Jurkat, Clone E6-1; DND-41
chr2:1169245-1169746	chr2:1169496:T>G	3	Jurkat, Clone E6-1; DND-41; thymus
chr2:1170675-1171176	chr2:1170926:A>C	1	SJCRH30
chr2:1219833-1220730	chr2:1220084:A>G	13	skeletal muscle myoblast; smooth muscle cell of the brain vasculature; astrocyte of the cerebellum; astrocyte of the spinal cord; fibroblast of upper back skin; fibroblast of skin of back; fibroblast of skin of abdomen; AG04449; SJSA1; EH; fibroblast of skin of right quadriceps; fibroblast of skin of scalp; fibroblast of skin of right biceps
chr2:1219833-1220730	chr2:1220480:G>C	1	NB4
chr2:1226711-1227655	chr2:1226962:C>T	1	left kidney
chr2:1226711-1227655	chr2:1227405:G>C	15	RCC; renal pelvis; muscle of leg; muscle of arm; tongue; muscle of trunk; thyroid gland; hindlimb muscle; left kidney; right kidney; renal cortex interstitium; left renal pelvis; right renal pelvis; left renal cortex interstitium; right hindlimb
chr2:1331696-1332197	chr2:1331947:T>C	1	tongue
chr2:1340106-1340607	chr2:1340357:A>G	3	pons; putamen; globus pallidus
chr2:1341426-1341927	chr2:1341677:A>G	5	NT2/D1; ELF-1; H7; L1-S8R; GM23338
chr2:1371842-1372343	chr2:1372093:A>T	2	common myeloid progenitor, CD34-positive; NB4
chr2:1408221-1408722	chr2:1408472:T>G	2	spinal cord; head of caudate nucleus
chr2:1413221-1413722	chr2:1413472:A>G	1	spinal cord
chr2:1418425-1418926	chr2:1418676:C>A	1	testis
chr2:1429770-1430271	chr2:1430021:T>C	3	NT2/D1; H7; GM23338
chr2:1455390-1455891	chr2:1455641:T>G	41	adipocyte; myocyte; skeletal muscle cell; skeletal muscle myoblast; choroid plexus epithelial cell; cardiac muscle cell; kidney epithelial cell; amniotic epithelial cell; cardiac fibroblast; fibroblast of the conjunctiva; fibroblast of villous mesenchyme; iris pigment epithelial cell; fibroblast of upper back skin; fibroblast of skin of back; fibroblast of skin of abdomen; brain microvascular endothelial cell; AG10803; AG08395; AG04449; MCF 10A; A172; Caki2; BJ; HeLa-S3; M059J; Daoy; HFF-Myc; RPMI7951; LHCN-M2; EH; EL; HFFc6; fibroblast of skin of scalp; fibroblast of skin of right biceps; testis; heart; ovary; muscle of leg; tongue; muscle of trunk; umbilical cord
chr2:1469140-1469641	chr2:1469391:G>T	2	mesendoderm; islet precursor cell
chr2:1493419-1493920	chr2:1493670:A>G	6	HT-29; LoVo; Peyer's patch; muscle of trunk; small intestine; mucosa of descending colon
chr2:1553998-1554499	chr2:1554249:A>G	6	epithelial cell of esophagus; bronchial epithelial cell; foreskin keratinocyte; Caco-2; Calu3; PC-9
chr2:1585012-1585513	chr2:1585263:T>C	31	endodermal cell; choroid plexus epithelial cell; fibroblast of lung; fibroblast of mammary gland; iris pigment epithelial cell; astrocyte of the hippocampus; kidney tubule cell; lung microvascular endothelial cell; MCF 10A; MCF-7; NCI-H929; RKO; K562; PC-3; SW480; ACHN; Caki2; MG63; RPMI8226; HeLa-S3; NB4; PC-9; HuH-7; M059J; Daoy; RCC 7860; RPMI7951; EL; ELR; HFFc6; islet precursor cell
chr2:1588963-1589464	chr2:1589214:A>C	3	neural progenitor cell; H9; GM23338
chr2:1590795-1591456	chr2:1591046:C>T	8	endodermal cell; neural progenitor cell; H1; H9; L1-S8; GM23338; iPS-NIHi11; mesendoderm
chr2:1590795-1591456	chr2:1591206:A>G	5	SK-N-SH; SK-N-DZ; BE2C; ELF-1; islet precursor cell
chr2:1593681-1594381	chr2:1593932:C>T	1	retina
chr2:1593681-1594381	chr2:1594131:G>A	2	Jurkat, Clone E6-1; DND-41
chr2:1605607-1606108	chr2:1605858:C>A	1	foreskin keratinocyte
chr2:1613771-1614272	chr2:1614022:G>A	6	cardiac fibroblast; fibroblast of the conjunctiva; fibroblast of gingiva; IMR-90; RCC 7860; HCEC 1CT
chr2:1663244-1663745	chr2:1663495:C>G	2	foreskin melanocyte; SK-MEL-5
chr2:1686685-1687186	chr2:1686936:A>C	4	PC-3; A172; Panc1; EL
chr2:1691334-1691835	chr2:1691585:C>T	1	myocyte
chr2:1701807-1702308	chr2:1702058:C>G	20	choroid plexus epithelial cell; epithelial cell of esophagus; mammary epithelial cell; bronchial epithelial cell; fibroblast of the conjunctiva; iris pigment epithelial cell; renal cortical epithelial cell; MCF 10A; MCF-7; T47D; PC-3; SW480; Caki2; RWPE1; HeLa-S3; PC-9; HTR-8/SVneo; ELF-1; iPS-NIHi11; nephron progenitor cell
chr2:1707652-1708153	chr2:1707903:C>T	10	B cell; keratinocyte; naive B cell; epidermal melanocyte; foreskin melanocyte; T47D; NB4; SK-N-MC; NCI-H460; SK-MEL-5
chr2:1721141-1721642	chr2:1721392:C>T	1	H7
chr2:1726897-1727398	chr2:1727148:T>C	6	fibroblast of gingiva; astrocyte of the spinal cord; fibroblast of peridontal ligament; IMR-90; tongue; left hindlimb
chr2:1728832-1729333	chr2:1729083:T>C	1	DND-41
chr2:1738615-1739116	chr2:1738866:C>T	3	fibroblast of villous mesenchyme; AG10803; MG63
chr2:1781289-1781904	chr2:1781540:T>C	8	T-cell; T-helper 2 cell; CD4-positive, alpha-beta T cell; CD8-positive, alpha-beta T cell; naive thymus-derived CD8-positive, alpha-beta T cell; T-helper 22 cell; effector CD4-positive, alpha-beta T cell; T follicular helper cell
chr2:1781289-1781904	chr2:1781570:C>T	9	T-cell; T-helper 2 cell; CD4-positive, alpha-beta T cell; CD8-positive, alpha-beta T cell; naive thymus-derived CD8-positive, alpha-beta T cell; T-helper 22 cell; effector CD4-positive, alpha-beta T cell; T follicular helper cell; T-helper 9 cell
chr2:1781289-1781904	chr2:1781654:G>A	10	T-cell; T-helper 2 cell; CD4-positive, alpha-beta T cell; CD8-positive, alpha-beta T cell; naive thymus-derived CD8-positive, alpha-beta T cell; T-helper 22 cell; effector CD4-positive, alpha-beta T cell; T follicular helper cell; T-helper 9 cell; Jurkat, Clone E6-1
chr2:1783959-1784490	chr2:1784210:G>A	1	Jurkat, Clone E6-1
chr2:1783959-1784490	chr2:1784240:G>A	1	SK-N-DZ
chr2:1808994-1809495	chr2:1809245:C>T	17	astrocyte; fibroblast of dermis; fibroblast of lung; fibroblast of upper back skin; fibroblast of skin of back; fibroblast of skin of abdomen; AG20443; GM04504; AG10803; AG08395; RPMI7951; EH; EL; HFFc6; fibroblast of skin of right quadriceps; fibroblast of skin of scalp; fibroblast of skin of right biceps
chr2:1818338-1818839	chr2:1818589:A>G	1	PC-3
chr2:1823289-1823790	chr2:1823540:C>G	15	endodermal cell; glutamatergic neuron; neural crest cell; neural progenitor cell; H1; H9; SK-N-DZ; ELF-1; iPS-NIHi11; WTC11; ecto neural progenitor cell; nephron progenitor cell; islet precursor cell; retina; right kidney
chr2:1828402-1828903	chr2:1828653:C>T	2	fibroblast of skin of back; fibroblast of skin of scalp
chr2:1850591-1851092	chr2:1850842:T>C	1	WERI-Rb-1
chr2:1864523-1865024	chr2:1864774:T>C	1	thyroid gland
chr2:1893690-1894191	chr2:1893941:C>G	4	G401; MG63; cerebellum; cerebellar cortex
chr2:1907778-1908279	chr2:1908029:C>G	1	globus pallidus
chr2:1936700-1937201	chr2:1936951:G>A	1	L1-S8R
chr2:1987703-1988262	chr2:1987954:G>C	1	small intestine
chr2:1987703-1988262	chr2:1988012:G>A	1	small intestine
chr2:1989324-1989825	chr2:1989575:C>T	2	HT-29; small intestine
chr2:1990660-1991161	chr2:1990911:A>C	2	astrocyte of the hippocampus; RCC
chr2:1993719-1994220	chr2:1993970:T>C	6	astrocyte; cardiac fibroblast; astrocyte of the spinal cord; endothelial cell of umbilical vein; fibroblast of skin of back; pulmonary artery endothelial cell
chr2:2007408-2007909	chr2:2007659:T>G	1	SW480
chr2:2039813-2040314	chr2:2040064:A>C	1	trophoblast cell
chr2:2056397-2056898	chr2:2056648:C>T	2	putamen; head of caudate nucleus
chr2:2061180-2061681	chr2:2061431:C>T	1	tongue
chr2:2083332-2083833	chr2:2083583:C>T	16	hepatocyte; HT-29; PC-3; PC-9; ELF-1; body of pancreas; pancreas; lung; small intestine; right lung; umbilical cord; prostate gland; left kidney; renal cortex interstitium; left renal pelvis; right renal pelvis
chr2:2104234-2104735	chr2:2104485:C>G	3	G401; cerebellum; cerebellar cortex
chr2:2109139-2109645	chr2:2109390:G>C	3	putamen; head of caudate nucleus; dorsolateral prefrontal cortex
chr2:2109139-2109645	chr2:2109395:A>G	1	putamen
chr2:2123190-2123691	chr2:2123441:A>C	4	NT2/D1; H7; L1-S8R; GM23338
chr2:2182816-2183317	chr2:2183067:G>A	1	Daoy
chr2:2220337-2220838	chr2:2220588:T>C	1	H7
chr2:2234372-2234873	chr2:2234623:C>T	7	neural progenitor cell; G401; GM23338; brain; cerebellum; cerebellar cortex; spinal cord
chr2:2248779-2249280	chr2:2249030:A>G	1	H7
chr2:2270740-2271241	chr2:2270991:T>C	1	suppressor macrophage
chr2:2271356-2271857	chr2:2271607:T>C	3	pulmonary artery endothelial cell; dermis blood vessel endothelial cell; lung microvascular endothelial cell
chr2:2325465-2325966	chr2:2325716:A>T	2	H7; L1-S8R
chr2:2362114-2362618	chr2:2362365:T>C	2	Jurkat, Clone E6-1; SW480
chr2:2362114-2362618	chr2:2362368:A>G	2	Jurkat, Clone E6-1; SW480
chr2:2387758-2388259	chr2:2388009:T>C	1	SW480
chr2:2455032-2455533	chr2:2455283:C>T	3	RKO; Daoy; fibroblast of skin of right biceps
chr2:2464098-2464599	chr2:2464349:C>T	8	G401; SK-N-DZ; cerebellum; lung; cerebellar cortex; umbilical cord; left kidney; renal cortex interstitium
chr2:2484249-2484750	chr2:2484500:T>C	1	thyroid gland
chr2:2524537-2525038	chr2:2524788:T>C	1	head of caudate nucleus
chr2:2528961-2529462	chr2:2529212:G>C	1	small intestine
chr2:2586311-2586812	chr2:2586562:T>C	4	endodermal cell; ELF-1; H7; L1-S8R
chr2:2604949-2605450	chr2:2605200:T>G	2	G401; cerebellar cortex
chr2:2621750-2622251	chr2:2622001:G>C	1	suppressor macrophage
chr2:2635064-2635565	chr2:2635315:A>G	1	small intestine
chr2:2636820-2637321	chr2:2637071:T>C	1	tongue
chr2:2641835-2642336	chr2:2642086:T>G	4	HT1080; SW480; Daoy; RCC 7860
chr2:2653235-2653764	chr2:2653486:G>C	2	renal pelvis; renal cortex interstitium
chr2:2653235-2653764	chr2:2653514:C>G	1	renal pelvis
chr2:2662023-2662524	chr2:2662274:A>G	27	astrocyte of the hippocampus; G401; Right ventricle myocardium superior; left ventricle myocardium inferior; left ventricle myocardium superior; femur; pons; sigmoid colon; putamen; globus pallidus; Ammon's horn; cerebellum; thyroid gland; right cardiac atrium; left cardiac atrium; heart right ventricle; heart left ventricle; cerebellar cortex; prostate gland; adrenal gland; head of caudate nucleus; hindlimb muscle; mucosa of gallbladder; tibial artery; psoas muscle; dorsolateral prefrontal cortex; gastrocnemius medialis
chr2:2662746-2663247	chr2:2662997:G>A	8	epithelial cell of prostate; epithelial cell of esophagus; bronchial epithelial cell; MCF-7; T47D; PC-3; LNCaP clone FGC; prostate gland
chr2:2663626-2664127	chr2:2663877:A>G	2	MG63; adrenal gland
chr2:2665074-2665746	chr2:2665325:G>C	23	hepatocyte; skeletal muscle cell; skeletal muscle myoblast; non-pigmented ciliary epithelial cell; epithelial cell of proximal tubule; kidney epithelial cell; fibroblast of pulmonary artery; iris pigment epithelial cell; astrocyte of the cerebellum; astrocyte of the spinal cord; HK-2; AG04449; IMR-90; RKO; HT1080; A172; Panc1; RCC 7860; HTR-8/SVneo; ELF-1; AG04450; islet precursor cell; umbilical cord
chr2:2665074-2665746	chr2:2665496:G>A	55	astrocyte; mesenchymal stem cell; hepatocyte; skeletal muscle cell; glomerular visceral epithelial cell; choroid plexus epithelial cell; cardiac muscle cell; common myeloid progenitor, CD34-positive; non-pigmented ciliary epithelial cell; fibroblast of mammary gland; iris pigment epithelial cell; retinal pigment epithelial cell; astrocyte of the hippocampus; astrocyte of the spinal cord; fibroblast of upper back skin; fibroblast of skin of back; fibroblast of skin of abdomen; brain microvascular endothelial cell; HK-2; AG10803; AG04449; A549; HepG2; IMR-90; RKO; K562; SW480; A172; ACHN; Caki2; H4; RWPE1; SJSA1; Panc1; NB4; HCT116; RCC 7860; HTR-8/SVneo; RPMI7951; SJCRH30; ELF-1; urothelium cell line; AG04450; L1-S8; RWPE2; ELR; fibroblast of skin of left biceps; fibroblast of skin of left quadriceps; fibroblast of skin of right quadriceps; fibroblast of skin of scalp; fibroblast of skin of right biceps; islet precursor cell; muscle of back; umbilical cord; mucosa of gallbladder
chr2:2667642-2668143	chr2:2667893:T>C	2	G401; cerebellar cortex
chr2:2670948-2671450	chr2:2671199:A>C	1	common myeloid progenitor, CD34-positive
chr2:2670948-2671450	chr2:2671200:A>G	1	common myeloid progenitor, CD34-positive
chr2:2683509-2684010	chr2:2683760:A>G	1	common myeloid progenitor, CD34-positive
chr2:2704607-2705108	chr2:2704858:T>A	3	hematopoietic multipotent progenitor cell; common myeloid progenitor, CD34-positive; CMK
chr2:2708518-2709019	chr2:2708769:A>G	2	G401; cerebellar cortex
chr2:2757772-2758273	chr2:2758023:A>C	1	GM12878
chr2:2763195-2763696	chr2:2763446:G>C	2	thyroid gland; right kidney
chr2:2763826-2764330	chr2:2764077:T>C	4	G401; tongue; cerebellum; cerebellar cortex
chr2:2763826-2764330	chr2:2764080:A>C	10	G401; femur; muscle of leg; muscle of arm; tongue; muscle of trunk; cerebellum; thyroid gland; cerebellar cortex; muscle of back
chr2:2823313-2823814	chr2:2823564:A>C	6	epithelial cell of esophagus; bronchial epithelial cell; kidney capillary endothelial cell; foreskin keratinocyte; RKO; HT1080
chr2:2839924-2840425	chr2:2840175:A>T	2	pons; globus pallidus
chr2:2844106-2844607	chr2:2844357:G>A	43	endothelial cell; endodermal cell; astrocyte of the hippocampus; RCC; HepG2; HT-29; MCF-7; NCI-H929; T47D; K562; PC-3; SW480; A673; ACHN; NAMALWA; RPMI8226; HeLa-S3; NB4; HCT116; GM12865; GM20000; HuH-7; HuH-7.5; WERI-Rb-1; Karpas-422; SK-MEL-5; SK-N-DZ; ELF-1; KBM-7; H7; OCI-LY7; DND-41; iPS DF 6.9; L1-S8; GM23338; WTC11; mesendoderm; heart; body of pancreas; thyroid gland; small intestine; spinal cord; head of caudate nucleus
chr2:2847272-2847773	chr2:2847523:A>G	4	left ventricle myocardium superior; globus pallidus; heart right ventricle; heart left ventricle
chr2:2904795-2905296	chr2:2905046:A>G	1	SK-N-DZ
chr2:2960672-2961173	chr2:2960923:A>G	7	L1-S8; L1-S8R; retina; eye; renal pelvis; left kidney; renal cortex interstitium
chr2:3035863-3036364	chr2:3036114:A>G	2	NCI-H929; RPMI8226
chr2:3042240-3042741	chr2:3042491:T>C	21	myocyte; skeletal muscle cell; skeletal muscle myoblast; glutamatergic neuron; LHCN-M2; SJCRH30; left ventricle myocardium inferior; left ventricle myocardium superior; heart; femur; muscle of arm; tongue; muscle of trunk; heart right ventricle; heart left ventricle; muscle of back; forelimb muscle; hindlimb muscle; right forelimb; right hindlimb; left hindlimb
chr2:3057002-3057503	chr2:3057253:G>A	1	HL-60
chr2:3073566-3074067	chr2:3073817:T>C	3	neural progenitor cell; ELF-1; GM23338
chr2:3095379-3095880	chr2:3095630:T>C	2	K562; liver
chr2:3127073-3127574	chr2:3127324:A>G	2	NAMALWA; OCI-LY7
chr2:3143139-3143640	chr2:3143390:T>C	3	G401; cerebellum; cerebellar cortex
chr2:3148724-3149225	chr2:3148975:C>G	1	tongue
chr2:3168485-3168986	chr2:3168736:T>C	70	astrocyte; mesenchymal stem cell; adipocyte; skeletal muscle cell; keratinocyte; hepatic stellate cell; glomerular visceral epithelial cell; epithelial cell of esophagus; non-pigmented ciliary epithelial cell; mammary epithelial cell; bronchial epithelial cell; kidney epithelial cell; fibroblast of the aortic adventitia; cardiac fibroblast; fibroblast of the conjunctiva; fibroblast of dermis; fibroblast of gingiva; fibroblast of lung; fibroblast of mammary gland; fibroblast of pulmonary artery; fibroblast of villous mesenchyme; iris pigment epithelial cell; renal cortical epithelial cell; astrocyte of the spinal cord; stromal cell of bone marrow; fibroblast of skin of back; kidney tubule cell; foreskin keratinocyte; foreskin fibroblast; epidermal melanocyte; fibroblast of skin of abdomen; fibroblast of peridontal ligament; brain microvascular endothelial cell; HK-2; AG20443; GM03348; GM04504; GM04503; AG10803; AG09309; AG09319; AG08396; AG08395; AG04449; RCC; IMR-90; MCF 10A; PC-3; SW480; A172; COLO829; MG63; RWPE1; BJ; Daoy; HTR-8/SVneo; HFF-Myc; LHCN-M2; GM23248; RWPE2; EL; ELR; HFFc6; HCEC 1CT; fibroblast of skin of left biceps; fibroblast of skin of left quadriceps; fibroblast of skin of right quadriceps; fibroblast of skin of scalp; fibroblast of skin of right biceps; chorion
chr2:3179222-3179723	chr2:3179473:A>G	2	endothelial cell; spinal cord
chr2:3198003-3198504	chr2:3198254:T>C	35	neuronal stem cell; endothelial cell; endodermal cell; neural crest cell; neural progenitor cell; dermis blood vessel endothelial cell; HT-29; MCF-7; NCI-H929; K562; NAMALWA; H1; H9; NT2/D1; GM12865; D721Med; WERI-Rb-1; Karpas-422; SK-MEL-5; SK-N-DZ; BE2C; OCI-LY7; iPS DF 6.9; HAP-1; L1-S8; L1-S8R; GM23338; iPS-NIHi11; WTC11; ecto neural progenitor cell; nephron progenitor cell; mesendoderm; brain; cerebellar cortex; spinal cord
chr2:3200272-3201062	chr2:3200523:G>C	3	G401; cerebellum; cerebellar cortex
chr2:3200272-3201062	chr2:3200812:G>A	15	myocyte; amniotic epithelial cell; fibroblast of lung; retinal pigment epithelial cell; astrocyte of the hippocampus; astrocyte of the spinal cord; fibroblast of upper back skin; kidney tubule cell; fibroblast of skin of abdomen; brain microvascular endothelial cell; AG08395; MG63; ELR; fibroblast of skin of right quadriceps; fibroblast of skin of right biceps
chr2:3201202-3201703	chr2:3201453:G>C	2	Ammon's horn; spinal cord
chr2:3212996-3213500	chr2:3213247:C>T	1	Karpas-422
chr2:3212996-3213500	chr2:3213250:C>T	1	Karpas-422
chr2:3217556-3218057	chr2:3217807:C>T	2	CD8-positive, alpha-beta T cell; immature natural killer cell
chr2:3223111-3223612	chr2:3223362:T>C	7	astrocyte; non-pigmented ciliary epithelial cell; bronchial epithelial cell; fibroblast of lung; fibroblast of mammary gland; IMR-90; GM23248
chr2:3241410-3241911	chr2:3241661:T>G	2	MCF-7; spinal cord
chr2:3244378-3244880	chr2:3244629:T>G	3	endodermal cell; H1; islet precursor cell
chr2:3244378-3244880	chr2:3244630:A>T	3	endodermal cell; H1; islet precursor cell
chr2:3254227-3255096	chr2:3254478:G>A	1	memory B cell
chr2:3254227-3255096	chr2:3254846:G>A	3	Caki2; Karpas-422; OCI-LY7
chr2:3255665-3256166	chr2:3255916:A>G	1	HL-60
chr2:3265815-3266316	chr2:3266066:T>C	1	cerebellum
chr2:3267485-3267986	chr2:3267736:A>G	3	G401; cerebellum; cerebellar cortex
chr2:3278834-3279335	chr2:3279085:G>A	1	common myeloid progenitor, CD34-positive
chr2:3280722-3281223	chr2:3280973:A>T	2	kidney tubule cell; Caki2
chr2:3282297-3282798	chr2:3282548:T>C	17	astrocyte; glomerular visceral epithelial cell; non-pigmented ciliary epithelial cell; kidney epithelial cell; astrocyte of the cerebellum; astrocyte of the spinal cord; HK-2; IMR-90; HT1080; PC-3; A172; ACHN; Caki2; H4; RCC 7860; LHCN-M2; AG04450
chr2:3293981-3294482	chr2:3294232:T>C	1	HepG2
chr2:3298211-3298712	chr2:3298462:T>C	1	adrenal gland
chr2:3312717-3313218	chr2:3312968:A>G	1	CD4-positive, alpha-beta T cell
chr2:3313846-3314347	chr2:3314097:A>G	3	G401; WERI-Rb-1; cerebellar cortex
chr2:3327237-3327738	chr2:3327488:C>T	18	skeletal muscle myoblast; amniotic epithelial cell; cardiac fibroblast; fibroblast of dermis; fibroblast of lung; iris pigment epithelial cell; astrocyte of the cerebellum; fibroblast of skin of back; IMR-90; MCF 10A; PC-3; A172; HeLa-S3; HS-5; EH; EL; ELR; HCEC 1CT
chr2:3338280-3338781	chr2:3338531:A>G	2	myocyte; skeletal muscle myoblast
chr2:3346621-3347144	chr2:3346872:C>T	1	placenta
chr2:3346621-3347144	chr2:3346894:T>A	1	placenta
chr2:3354915-3355416	chr2:3355166:G>T	1	thyroid gland
chr2:3356637-3357138	chr2:3356888:A>C	1	L1-S8R
chr2:3389953-3390454	chr2:3390204:T>C	2	lung microvascular endothelial cell; A673
chr2:3405252-3405753	chr2:3405503:A>G	2	bronchial epithelial cell; LNCaP clone FGC
chr2:3459486-3459987	chr2:3459737:A>C	20	Right ventricle myocardium superior; left ventricle myocardium inferior; left ventricle myocardium superior; testis; stomach; heart; body of pancreas; pancreas; tongue; muscle of trunk; thyroid gland; right cardiac atrium; heart right ventricle; heart left ventricle; cardiac septum; upper lobe of right lung; lower lobe of right lung; psoas muscle; lower lobe of left lung; gastrocnemius medialis
chr2:3461938-3462439	chr2:3462189:C>T	2	B cell; memory B cell
chr2:3465680-3466230	chr2:3465931:A>G	3	suppressor macrophage; inflammatory macrophage; HL-60
chr2:3465680-3466230	chr2:3465980:G>A	51	mesenchymal stem cell; hepatocyte; trophoblast cell; glomerular visceral epithelial cell; cardiac muscle cell; suppressor macrophage; inflammatory macrophage; epithelial cell of esophagus; epithelial cell of proximal tubule; mammary epithelial cell; bronchial epithelial cell; kidney epithelial cell; fibroblast of the conjunctiva; fibroblast of gingiva; fibroblast of pulmonary artery; fibroblast of villous mesenchyme; renal cortical epithelial cell; foreskin keratinocyte; epidermal melanocyte; HK-2; AG09319; A549; HepG2; MCF 10A; RKO; HT1080; PC-3; ACHN; NCI-H226; RWPE1; HeLa-S3; HL-60; PC-9; NCI-H460; HS-5; HuH-7; Daoy; HuH-7.5; RCC 7860; HTR-8/SVneo; HFF-Myc; RPMI7951; urothelium cell line; AG04450; RWPE2; HCEC 1CT; fibroblast of skin of left biceps; placenta; adrenal gland; chorion; gastrocnemius medialis
chr2:3470322-3470823	chr2:3470573:A>G	78	astrocyte; mesenchymal stem cell; adipocyte; myocyte; skeletal muscle cell; skeletal muscle myoblast; hepatic stellate cell; glomerular visceral epithelial cell; choroid plexus epithelial cell; cardiac muscle cell; epithelial cell of esophagus; non-pigmented ciliary epithelial cell; epithelial cell of proximal tubule; mammary epithelial cell; bronchial epithelial cell; myotube; amniotic epithelial cell; fibroblast of the aortic adventitia; cardiac fibroblast; fibroblast of the conjunctiva; fibroblast of lung; fibroblast of mammary gland; fibroblast of pulmonary artery; fibroblast of villous mesenchyme; iris pigment epithelial cell; renal cortical epithelial cell; astrocyte of the cerebellum; astrocyte of the hippocampus; astrocyte of the spinal cord; fibroblast of upper back skin; fibroblast of skin of back; kidney tubule cell; foreskin keratinocyte; foreskin fibroblast; fibroblast of skin of abdomen; lung microvascular endothelial cell; fibroblast of peridontal ligament; brain microvascular endothelial cell; HK-2; AG20443; GM03348; GM04504; GM04503; AG10803; AG09309; AG08396; AG08395; AG04449; RCC; IMR-90; MCF 10A; HT1080; A172; ACHN; MG63; NCI-H226; RWPE1; BJ; M059J; Daoy; RCC 7860; HTR-8/SVneo; RPMI7951; LHCN-M2; GM23248; LNCaP clone FGC; urothelium cell line; AG04450; EH; EL; ELR; HFFc6; HCEC 1CT; fibroblast of skin of right quadriceps; fibroblast of skin of scalp; fibroblast of skin of right biceps; heart; muscle of leg
chr2:3479840-3480341	chr2:3480091:C>A	4	dermis blood vessel endothelial cell; lung microvascular endothelial cell; Jurkat, Clone E6-1; OCI-LY7
chr2:3480579-3481080	chr2:3480830:A>G	14	hepatocyte; Caco-2; HepG2; SW480; HuH-7; LoVo; large intestine; colonic mucosa; right lobe of liver; left lobe of liver; Peyer's patch; liver; small intestine; mucosa of gallbladder
chr2:3483300-3483801	chr2:3483551:A>G	3	Caco-2; large intestine; small intestine
chr2:3488672-3489216	chr2:3488923:A>G	2	body of pancreas; small intestine
chr2:3488672-3489216	chr2:3488966:T>C	1	right kidney
chr2:3492778-3493279	chr2:3493029:T>C	10	endothelial cell of umbilical vein; dermis blood vessel endothelial cell; lung microvascular endothelial cell; MCF 10A; NCI-H226; RWPE1; HS-5; Daoy; EL; ELR
chr2:3493570-3494183	chr2:3493821:C>T	2	ovary; uterus
chr2:3493570-3494183	chr2:3493828:G>T	1	frontal cortex
chr2:3493570-3494183	chr2:3493933:C>T	1	left ventricle myocardium superior
chr2:3499426-3499927	chr2:3499677:A>G	1	fibroblast of upper back skin
chr2:3523103-3523604	chr2:3523354:G>A	1	K562
chr2:3564588-3565089	chr2:3564839:G>T	1	GM12865
chr2:3626377-3626878	chr2:3626628:C>G	5	endothelial cell of umbilical vein; pulmonary artery endothelial cell; dermis blood vessel endothelial cell; lung microvascular endothelial cell; dermis microvascular lymphatic vessel endothelial cell
chr2:3651959-3652537	chr2:3652210:G>A	8	NAMALWA; RPMI8226; MM.1S; OCI-LY7; stomach; body of pancreas; pancreas; thymus
chr2:3651959-3652537	chr2:3652287:G>A	46	T-cell; B cell; T-helper 1 cell; T-helper 2 cell; natural killer cell; CD4-positive, alpha-beta T cell; CD8-positive, alpha-beta T cell; naive B cell; CD4-positive, CD25-positive, alpha-beta regulatory T cell; immature natural killer cell; hematopoietic multipotent progenitor cell; naive thymus-derived CD4-positive, alpha-beta T cell; CD4-positive, alpha-beta memory T cell; T-helper 17 cell; naive thymus-derived CD8-positive, alpha-beta T cell; central memory CD4-positive, alpha-beta T cell; effector memory CD4-positive, alpha-beta T cell; central memory CD8-positive, alpha-beta T cell; CD8-positive, alpha-beta memory T cell; effector memory CD8-positive, alpha-beta T cell; T-helper 22 cell; effector CD4-positive, alpha-beta T cell; T follicular helper cell; T-helper 9 cell; Jurkat, Clone E6-1; NCI-H929; NAMALWA; GM06990; GM12878; GM12891; GM19238; GM19239; GM19240; GM12865; GM13976; GM20000; Karpas-422; MM.1S; OCI-LY7; DND-41; colonic mucosa; transverse colon; Peyer's patch; spleen; thymus; mucosa of descending colon
chr2:3657324-3657825	chr2:3657575:T>C	1	GM12865
chr2:3659295-3659796	chr2:3659546:T>C	1	D721Med
chr2:3662136-3662733	chr2:3662387:T>G	2	foreskin melanocyte; A673
chr2:3662136-3662733	chr2:3662483:T>C	2	keratinocyte; foreskin keratinocyte
chr2:3667226-3667727	chr2:3667477:T>C	3	Caki2; GM12878; GM12865
chr2:3712748-3713249	chr2:3712999:A>C	12	fibroblast of dermis; fibroblast of upper back skin; fibroblast of skin of abdomen; fibroblast of skin of scalp; heart; muscle of leg; muscle of arm; tongue; muscle of trunk; lung; right lung; muscle of back
chr2:3727961-3728554	chr2:3728212:G>T	8	hematopoietic multipotent progenitor cell; suppressor macrophage; inflammatory macrophage; common myeloid progenitor, CD34-positive; HL-60; NB4; KBM-7; right cardiac atrium
chr2:3727961-3728554	chr2:3728304:A>G	19	neuronal stem cell; B cell; epidermal melanocyte; GM03348; AG08396; A549; RKO; GM12891; GM19238; GM19239; SK-N-SH; GM13976; GM20000; HuH-7; D721Med; HTR-8/SVneo; LoVo; frontal cortex; cerebellum
chr2:3745822-3746323	chr2:3746073:C>T	1	spinal cord
chr2:3756183-3756684	chr2:3756434:A>G	1	eye
chr2:3759175-3759676	chr2:3759426:T>A	30	non-pigmented ciliary epithelial cell; amniotic epithelial cell; cardiac fibroblast; fibroblast of lung; fibroblast of mammary gland; fibroblast of pulmonary artery; fibroblast of villous mesenchyme; iris pigment epithelial cell; astrocyte of the spinal cord; fibroblast of upper back skin; fibroblast of skin of back; fibroblast of skin of abdomen; AG10803; AG04449; IMR-90; HT1080; A172; NCI-H226; BJ; M059J; GM23248; AG04450; EH; EL; ELR; fibroblast of skin of left biceps; fibroblast of skin of left quadriceps; fibroblast of skin of right quadriceps; fibroblast of skin of scalp; fibroblast of skin of right biceps
chr2:3785611-3786112	chr2:3785862:C>T	2	skeletal muscle cell; fibroblast of skin of right biceps
chr2:3807000-3807501	chr2:3807251:G>A	4	fibroblast of upper back skin; fibroblast of skin of abdomen; DND-41; tongue
chr2:3899424-3899925	chr2:3899675:T>C	2	common myeloid progenitor, CD34-positive; Jurkat, Clone E6-1
chr2:3902122-3902623	chr2:3902373:C>T	2	right cardiac atrium; left cardiac atrium
chr2:3913195-3913696	chr2:3913446:G>A	7	endothelial cell of umbilical vein; kidney capillary endothelial cell; dermis blood vessel endothelial cell; lung microvascular endothelial cell; A673; heart; left cardiac atrium
chr2:3914280-3914781	chr2:3914531:A>C	1	foreskin melanocyte
chr2:3979331-3979833	chr2:3979582:G>A	1	HT1080
chr2:3979331-3979833	chr2:3979583:T>C	3	RKO; HT1080; Daoy
chr2:3981558-3982059	chr2:3981809:C>T	3	SJCRH30; muscle of leg; tongue
chr2:4012239-4012740	chr2:4012490:T>C	1	islet precursor cell
chr2:4071399-4071900	chr2:4071650:T>C	2	astrocyte of the hippocampus; umbilical cord
chr2:4135844-4136345	chr2:4136095:T>G	1	right kidney
chr2:4157891-4158392	chr2:4158142:C>T	1	NCI-H929
chr2:4180608-4181109	chr2:4180859:C>A	4	foreskin melanocyte; L1-S8; retina; eye
chr2:4197099-4197600	chr2:4197350:G>A	1	MCF 10A
chr2:4315600-4316101	chr2:4315851:A>G	1	NCI-H929
chr2:4354546-4355047	chr2:4354797:C>T	89	endothelial cell; hepatocyte; endodermal cell; trophoblast cell; glutamatergic neuron; choroid plexus epithelial cell; hematopoietic multipotent progenitor cell; suppressor macrophage; inflammatory macrophage; common myeloid progenitor, CD34-positive; epithelial cell of esophagus; fibroblast of pulmonary artery; iris pigment epithelial cell; endothelial cell of umbilical vein; neural crest cell; neural progenitor cell; kidney tubule cell; dermis blood vessel endothelial cell; brain microvascular endothelial cell; HK-2; Jurkat, Clone E6-1; Caco-2; HepG2; HT-29; MCF 10A; NCI-H929; RKO; T47D; HT1080; K562; PC-3; SW480; A673; ACHN; COLO829; MG63; NAMALWA; RPMI8226; GM12891; HeLa-S3; HL-60; NB4; CMK; H1; NCI-H460; H9; SK-N-SH; NT2/D1; GM12865; GM13976; GM20000; HuH-7; D721Med; Daoy; HuH-7.5; RCC 7860; WERI-Rb-1; Karpas-422; SK-MEL-5; SK-N-DZ; SJCRH30; BE2C; LNCaP clone FGC; ELF-1; KBM-7; H7; urothelium cell line; LoVo; OCI-LY7; DND-41; iPS DF 6.9; L1-S8; L1-S8R; GM23338; iPS-NIHi11; WTC11; nephron progenitor cell; mesendoderm; islet precursor cell; testis; heart; pons; body of pancreas; pancreas; placenta; thyroid gland; upper lobe of right lung; adrenal gland; head of caudate nucleus
chr2:4357168-4357733	chr2:4357419:C>A	5	muscle of leg; muscle of trunk; lung; muscle of back; umbilical cord
chr2:4357168-4357733	chr2:4357483:G>A	3	muscle of leg; muscle of trunk; umbilical cord
chr2:4405819-4406320	chr2:4406070:G>C	3	suppressor macrophage; inflammatory macrophage; MCF 10A
chr2:4408214-4408715	chr2:4408465:G>A	3	neural progenitor cell; H7; brain
chr2:4465624-4466125	chr2:4465875:C>T	7	SJCRH30; L1-S8; brain; eye; tongue; lung; spinal cord
chr2:4486987-4487488	chr2:4487238:A>C	1	tongue
chr2:4499347-4499848	chr2:4499598:A>C	4	ELF-1; H7; mesendoderm; islet precursor cell
chr2:4583271-4583772	chr2:4583522:G>T	1	foreskin melanocyte
chr2:4610626-4611127	chr2:4610877:G>A	3	endodermal cell; H7; mesendoderm
chr2:4618886-4619387	chr2:4619137:A>T	5	HT1080; A673; COLO829; MG63; Daoy
chr2:4629211-4629712	chr2:4629462:G>A	2	glutamatergic neuron; brain
chr2:4694195-4694696	chr2:4694446:A>G	1	L1-S8R
chr2:4695269-4695770	chr2:4695520:T>A	1	RCC
chr2:4722229-4722730	chr2:4722480:A>C	1	left lung
chr2:4861922-4862423	chr2:4862173:T>G	2	mammary epithelial cell; COLO829
chr2:4901372-4901873	chr2:4901623:G>A	6	neuronal stem cell; neural progenitor cell; L1-S8; L1-S8R; tongue; spinal cord
chr2:4954139-4954640	chr2:4954390:T>G	1	LNCaP clone FGC
chr2:4978076-4978577	chr2:4978327:T>G	1	muscle of trunk
chr2:5070175-5070677	chr2:5070426:T>C	39	trophoblast cell; choroid plexus epithelial cell; epithelial cell of prostate; epithelial cell of esophagus; epithelial cell of proximal tubule; mammary epithelial cell; bronchial epithelial cell; kidney epithelial cell; iris pigment epithelial cell; renal cortical epithelial cell; astrocyte of the cerebellum; astrocyte of the hippocampus; astrocyte of the spinal cord; fibroblast of upper back skin; kidney tubule cell; foreskin keratinocyte; fibroblast of skin of abdomen; brain microvascular endothelial cell; MCF 10A; MCF-7; RKO; HT1080; PC-3; SW480; A172; A673; Caki2; RWPE1; HeLa-S3; NB4; PC-9; NCI-H460; Daoy; H7; urothelium cell line; fibroblast of skin of right quadriceps; fibroblast of skin of right biceps; mesendoderm; placenta
chr2:5070175-5070677	chr2:5070427:G>A	42	trophoblast cell; choroid plexus epithelial cell; epithelial cell of prostate; epithelial cell of esophagus; epithelial cell of proximal tubule; mammary epithelial cell; bronchial epithelial cell; kidney epithelial cell; iris pigment epithelial cell; renal cortical epithelial cell; astrocyte of the cerebellum; astrocyte of the hippocampus; astrocyte of the spinal cord; fibroblast of upper back skin; kidney tubule cell; foreskin keratinocyte; fibroblast of skin of abdomen; brain microvascular endothelial cell; MCF 10A; MCF-7; RKO; HT1080; PC-3; SW480; A172; A673; Caki2; RWPE1; HeLa-S3; HL-60; NB4; PC-9; NCI-H460; Daoy; H7; urothelium cell line; GM23338; fibroblast of skin of right quadriceps; fibroblast of skin of right biceps; mesendoderm; placenta; thyroid gland
chr2:5077608-5078189	chr2:5077859:C>A	5	kidney capillary endothelial cell; HT1080; A172; H7; mesendoderm
chr2:5077608-5078189	chr2:5077939:G>A	2	H7; mesendoderm
chr2:5092992-5093493	chr2:5093243:A>C	8	epithelial cell of esophagus; mammary epithelial cell; bronchial epithelial cell; astrocyte of the spinal cord; kidney tubule cell; HT1080; PC-3; A172
chr2:5124991-5125492	chr2:5125242:C>A	2	NT2/D1; GM23338
chr2:5132186-5132687	chr2:5132437:T>C	3	foreskin melanocyte; COLO829; SK-MEL-5
chr2:5165124-5165625	chr2:5165375:T>G	73	astrocyte; mesenchymal stem cell; adipocyte; skeletal muscle cell; keratinocyte; trophoblast cell; skeletal muscle myoblast; hepatic stellate cell; choroid plexus epithelial cell; cardiac muscle cell; epithelial cell of prostate; epithelial cell of esophagus; non-pigmented ciliary epithelial cell; mammary epithelial cell; bronchial epithelial cell; kidney epithelial cell; fibroblast of the aortic adventitia; cardiac fibroblast; fibroblast of the conjunctiva; fibroblast of dermis; fibroblast of gingiva; fibroblast of lung; fibroblast of mammary gland; fibroblast of pulmonary artery; iris pigment epithelial cell; renal cortical epithelial cell; smooth muscle cell of the brain vasculature; astrocyte of the cerebellum; astrocyte of the hippocampus; astrocyte of the spinal cord; endothelial cell of umbilical vein; stromal cell of bone marrow; fibroblast of upper back skin; fibroblast of skin of back; kidney tubule cell; kidney capillary endothelial cell; foreskin keratinocyte; foreskin fibroblast; dermis blood vessel endothelial cell; fibroblast of skin of abdomen; fibroblast of peridontal ligament; brain microvascular endothelial cell; foreskin melanocyte; AG10803; AG08396; AG04449; IMR-90; MCF 10A; RKO; HT1080; PC-3; A172; A673; ACHN; COLO829; Caki2; MG63; RWPE1; Daoy; RPMI7951; GM23248; H7; urothelium cell line; AG04450; EH; fibroblast of skin of left biceps; fibroblast of skin of left quadriceps; fibroblast of skin of right quadriceps; fibroblast of skin of scalp; fibroblast of skin of right biceps; mesendoderm; islet precursor cell; umbilical cord
chr2:5221769-5222270	chr2:5222020:C>G	1	MM.1S
chr2:5250509-5251010	chr2:5250760:G>A	3	HK-2; Caki2; RCC 7860
chr2:5433860-5434361	chr2:5434111:G>A	1	prostate gland
chr2:5453560-5454061	chr2:5453811:G>A	29	astrocyte; mesenchymal stem cell; skeletal muscle cell; epithelial cell of esophagus; epithelial cell of proximal tubule; mammary epithelial cell; bronchial epithelial cell; kidney epithelial cell; astrocyte of the cerebellum; astrocyte of the spinal cord; fibroblast of upper back skin; fibroblast of skin of back; kidney tubule cell; fibroblast of skin of abdomen; brain microvascular endothelial cell; IMR-90; HT1080; Caki2; Panc1; Daoy; RCC 7860; RPMI7951; urothelium cell line; fibroblast of skin of left biceps; fibroblast of skin of left quadriceps; fibroblast of skin of right quadriceps; fibroblast of skin of scalp; fibroblast of skin of right biceps; islet precursor cell
chr2:5464705-5465206	chr2:5464956:G>A	1	HeLa-S3
chr2:5504686-5505241	chr2:5504937:A>G	2	kidney capillary endothelial cell; HT1080
chr2:5504686-5505241	chr2:5504991:T>C	2	kidney capillary endothelial cell; HT1080
chr2:5520665-5521166	chr2:5520916:T>C	7	mesenchymal stem cell; foreskin melanocyte; COLO829; H4; RCC 7860; SK-MEL-5; urothelium cell line
chr2:5529984-5530485	chr2:5530235:T>C	2	SK-N-SH; SK-N-DZ
chr2:5590789-5591290	chr2:5591040:C>G	16	myocyte; skeletal muscle myoblast; myotube; LHCN-M2; SJCRH30; femur; muscle of leg; muscle of arm; tongue; muscle of trunk; muscle of back; hindlimb muscle; right forelimb; left forelimb; right hindlimb; left hindlimb
chr2:5593989-5594490	chr2:5594240:A>G	4	epithelial cell of esophagus; bronchial epithelial cell; fibroblast of lung; foreskin keratinocyte
chr2:5629419-5629920	chr2:5629670:G>A	3	endodermal cell; H7; mesendoderm
chr2:5668853-5669354	chr2:5669104:G>T	3	myocyte; Jurkat, Clone E6-1; DND-41
chr2:5690155-5690656	chr2:5690406:G>C	3	glutamatergic neuron; neural crest cell; retina
chr2:5731127-5731628	chr2:5731378:C>T	1	NCI-H929
chr2:5766071-5767088	chr2:5766322:T>C	1	brain pericyte
chr2:5766071-5767088	chr2:5766385:T>C	1	AG04449
chr2:5766071-5767088	chr2:5766838:T>A	3	non-pigmented ciliary epithelial cell; kidney tubule cell; RCC
chr2:5767451-5767952	chr2:5767702:G>T	7	astrocyte; skeletal muscle myoblast; fibroblast of lung; astrocyte of the hippocampus; fibroblast of skin of back; fibroblast of skin of right quadriceps; fibroblast of skin of right biceps
chr2:5798132-5798633	chr2:5798383:C>A	3	trophoblast cell; fibroblast of skin of right quadriceps; islet precursor cell
chr2:5854771-5855272	chr2:5855022:T>C	2	skeletal muscle myoblast; fibroblast of skin of back
chr2:5877298-5877799	chr2:5877549:A>G	1	HT1080
chr2:5907983-5908484	chr2:5908234:G>A	16	astrocyte; myocyte; skeletal muscle myoblast; choroid plexus epithelial cell; fibroblast of lung; astrocyte of the cerebellum; astrocyte of the hippocampus; astrocyte of the spinal cord; fibroblast of upper back skin; fibroblast of skin of abdomen; MM.1S; fibroblast of skin of left biceps; fibroblast of skin of left quadriceps; fibroblast of skin of right quadriceps; fibroblast of skin of scalp; fibroblast of skin of right biceps
chr2:5915232-5915733	chr2:5915483:A>G	2	right forelimb; left hindlimb
chr2:5937821-5938438	chr2:5938072:A>G	13	astrocyte; skeletal muscle myoblast; fibroblast of lung; fibroblast of upper back skin; fibroblast of skin of abdomen; fibroblast of skin of left quadriceps; fibroblast of skin of right quadriceps; fibroblast of skin of scalp; fibroblast of skin of right biceps; muscle of leg; lung; right lung; umbilical cord
chr2:5937821-5938438	chr2:5938188:A>G	4	hematopoietic multipotent progenitor cell; common myeloid progenitor, CD34-positive; HL-60; NB4
chr2:5941136-5941637	chr2:5941387:T>C	1	spinal cord
chr2:5965004-5965505	chr2:5965255:C>T	1	L1-S8R
chr2:5978255-5978756	chr2:5978506:G>A	1	SW480
chr2:5992340-5992842	chr2:5992591:T>C	1	SK-N-DZ
chr2:5992340-5992842	chr2:5992592:G>A	1	SK-N-DZ
chr2:5995779-5996280	chr2:5996030:A>T	1	kidney tubule cell
chr2:6026969-6027470	chr2:6027220:A>G	7	skeletal muscle myoblast; neural progenitor cell; NT2/D1; SJCRH30; H7; L1-S8; mesendoderm
chr2:6031413-6031914	chr2:6031664:C>T	1	common myeloid progenitor, CD34-positive
chr2:6053976-6054477	chr2:6054227:A>C	1	L1-S8R
chr2:6065597-6066098	chr2:6065848:A>G	2	large intestine; small intestine
chr2:6072695-6073196	chr2:6072946:G>A	1	L1-S8R
chr2:6080811-6081312	chr2:6081062:G>C	1	SK-N-DZ
chr2:6103309-6103810	chr2:6103560:C>A	1	Karpas-422
chr2:6137168-6137669	chr2:6137419:A>T	3	myocyte; skeletal muscle myoblast; tongue
chr2:6143793-6144294	chr2:6144044:C>T	1	NCI-H929
chr2:6177279-6177780	chr2:6177530:T>C	1	kidney tubule cell
chr2:6181506-6182007	chr2:6181757:T>G	22	astrocyte; epithelial cell of esophagus; cardiac fibroblast; fibroblast of skin of back; kidney capillary endothelial cell; foreskin keratinocyte; fibroblast of skin of abdomen; AG04449; IMR-90; RKO; HT1080; PC-3; A172; Caki2; BJ; HTR-8/SVneo; HFF-Myc; GM23248; AG04450; fibroblast of skin of left biceps; fibroblast of skin of right quadriceps; fibroblast of skin of right biceps
chr2:6184584-6185435	chr2:6184835:G>A	1	RPMI8226
chr2:6184584-6185435	chr2:6185164:T>G	15	astrocyte; mesenchymal stem cell; choroid plexus epithelial cell; non-pigmented ciliary epithelial cell; kidney epithelial cell; fibroblast of lung; astrocyte of the hippocampus; astrocyte of the spinal cord; fibroblast of upper back skin; fibroblast of skin of abdomen; Jurkat, Clone E6-1; RPMI7951; fibroblast of skin of left quadriceps; fibroblast of skin of right biceps; islet precursor cell
chr2:6184584-6185435	chr2:6185185:C>T	3	Jurkat, Clone E6-1; HepG2; islet precursor cell
chr2:6196374-6196875	chr2:6196625:A>G	2	trophoblast cell; placenta
chr2:6198271-6198772	chr2:6198522:T>G	2	A172; placenta
chr2:6214336-6214837	chr2:6214587:G>T	4	NCI-H929; RPMI8226; GM12865; MM.1S
chr2:6239469-6239970	chr2:6239720:T>C	4	fibroblast of upper back skin; fibroblast of skin of abdomen; muscle of leg; muscle of trunk
chr2:6311864-6312365	chr2:6312115:G>A	1	SK-N-DZ
chr2:6314431-6314932	chr2:6314682:G>T	6	fibroblast of upper back skin; fibroblast of skin of abdomen; A673; SK-N-MC; fibroblast of skin of right quadriceps; fibroblast of skin of right biceps
chr2:6337435-6337936	chr2:6337686:T>C	1	GM12865
chr2:6342482-6342983	chr2:6342733:A>G	4	NCI-H929; NAMALWA; Karpas-422; OCI-LY7
chr2:6353585-6354086	chr2:6353836:G>A	11	GM06990; GM12878; GM12891; GM19239; GM19240; GM12864; GM12865; GM13976; GM20000; Karpas-422; OCI-LY7
chr2:6357144-6357645	chr2:6357395:A>T	1	RPMI8226
chr2:6358950-6359451	chr2:6359201:T>C	3	myocyte; LHCN-M2; SJCRH30
chr2:6454396-6455134	chr2:6454647:G>T	1	skeletal muscle myoblast
chr2:6454396-6455134	chr2:6454884:T>C	1	umbilical cord
chr2:6475042-6475543	chr2:6475293:A>C	1	foreskin keratinocyte
chr2:6492482-6493016	chr2:6492733:A>T	2	NCI-H929; RPMI8226
chr2:6492482-6493016	chr2:6492766:T>G	2	SJCRH30; tongue
chr2:6501166-6501667	chr2:6501417:T>G	1	fibroblast of skin of back
chr2:6503401-6503902	chr2:6503652:T>C	1	mesendoderm
chr2:6557706-6558207	chr2:6557957:T>G	1	renal cortical epithelial cell
chr2:6639760-6640261	chr2:6640011:A>C	1	L1-S8R
chr2:6654239-6654740	chr2:6654490:C>T	13	trophoblast cell; epithelial cell of esophagus; bronchial epithelial cell; foreskin keratinocyte; HT-29; MCF-7; PC-3; RWPE1; PC-9; LNCaP clone FGC; tongue; placenta; umbilical cord
chr2:6658182-6658683	chr2:6658433:A>G	1	SK-N-DZ
chr2:6672954-6673455	chr2:6673205:A>T	3	fibroblast of skin of abdomen; fibroblast of skin of scalp; umbilical cord
chr2:6674463-6674964	chr2:6674714:A>C	1	fibroblast of skin of right quadriceps
chr2:6694438-6694939	chr2:6694689:C>A	3	lung; right cardiac atrium; right hindlimb
chr2:6772233-6772734	chr2:6772484:C>A	7	SW480; GM12891; GM12865; Karpas-422; SK-N-DZ; OCI-LY7; L1-S8R
chr2:6793268-6793769	chr2:6793519:T>C	19	mesenchymal stem cell; adipocyte; hepatocyte; choroid plexus epithelial cell; cardiac muscle cell; suppressor macrophage; inflammatory macrophage; CD14-positive monocyte; amniotic epithelial cell; iris pigment epithelial cell; renal cortical epithelial cell; fibroblast of upper back skin; HepG2; MCF 10A; SW480; H4; HL-60; NB4; placenta
chr2:6808325-6808980	chr2:6808576:C>T	1	naive B cell
chr2:6808325-6808980	chr2:6808730:G>A	2	naive B cell; Karpas-422
chr2:6810868-6811370	chr2:6811119:C>T	6	G401; WERI-Rb-1; retina; eye; cerebellum; cerebellar cortex
chr2:6810868-6811370	chr2:6811120:A>G	6	G401; WERI-Rb-1; retina; eye; cerebellum; cerebellar cortex
chr2:6813082-6813583	chr2:6813333:T>A	9	glutamatergic neuron; G401; RPMI7951; WERI-Rb-1; SK-N-DZ; retina; eye; cerebellum; cerebellar cortex
chr2:6820804-6821305	chr2:6821055:C>T	1	testis
chr2:6872339-6872840	chr2:6872590:C>T	1	GM12878
chr2:6885932-6886433	chr2:6886183:A>G	2	K562; H7
chr2:6922375-6922876	chr2:6922626:C>T	1	placenta
chr2:6925873-6926374	chr2:6926124:T>C	1	RPMI8226
chr2:6955401-6955902	chr2:6955652:A>G	4	fibroblast of skin of right biceps; femur; prostate gland; right hindlimb
chr2:6956602-6957103	chr2:6956853:T>C	2	amniotic epithelial cell; umbilical cord
chr2:6958723-6959224	chr2:6958974:C>G	5	fibroblast of mammary gland; MCF 10A; uterus; head of caudate nucleus; gastrocnemius medialis
chr2:6976010-6976511	chr2:6976261:C>A	1	body of pancreas
chr2:6999033-6999534	chr2:6999284:T>C	2	suppressor macrophage; inflammatory macrophage
chr2:7014985-7015486	chr2:7015236:A>G	5	astrocyte; amniotic epithelial cell; fibroblast of lung; fibroblast of mammary gland; GM23248
chr2:7023466-7024035	chr2:7023717:G>T	20	astrocyte; cardiac muscle cell; fibroblast of the aortic adventitia; fibroblast of dermis; fibroblast of gingiva; fibroblast of mammary gland; fibroblast of pulmonary artery; fibroblast of peridontal ligament; testis; uterus; posterior vena cava; body of pancreas; sigmoid colon; pancreas; muscle of leg; muscle of trunk; lung; heart left ventricle; adrenal gland; left hindlimb
chr2:7023466-7024035	chr2:7023785:G>A	8	fibroblast of gingiva; AG09319; uterus; sigmoid colon; muscle of leg; muscle of trunk; lung; left hindlimb
chr2:7026661-7027272	chr2:7026912:G>A	7	endothelial cell; mesenchymal stem cell; endothelial cell of umbilical vein; kidney capillary endothelial cell; dermis blood vessel endothelial cell; lung microvascular endothelial cell; heart left ventricle
chr2:7026661-7027272	chr2:7027022:C>G	17	mesenchymal stem cell; amniotic epithelial cell; endothelial cell of umbilical vein; ELF-1; L1-S8; L1-S8R; nephron progenitor cell; renal pelvis; left kidney; right kidney; renal cortex interstitium; left renal pelvis; right renal pelvis; left renal cortex interstitium; right renal cortex interstitium; right hindlimb; left hindlimb
chr2:7031632-7032133	chr2:7031883:A>G	3	G401; cerebellum; cerebellar cortex
chr2:7042184-7042685	chr2:7042435:T>C	1	WERI-Rb-1
chr2:7052428-7052929	chr2:7052679:G>A	6	B cell; naive B cell; NAMALWA; GM06990; GM19239; OCI-LY7
chr2:7068331-7068916	chr2:7068582:T>G	2	hematopoietic multipotent progenitor cell; common myeloid progenitor, CD34-positive
chr2:7068331-7068916	chr2:7068666:G>A	2	hematopoietic multipotent progenitor cell; common myeloid progenitor, CD34-positive
chr2:7075283-7075784	chr2:7075534:C>G	1	suppressor macrophage
chr2:7111616-7112117	chr2:7111867:T>C	3	epithelial cell of esophagus; bronchial epithelial cell; foreskin keratinocyte
chr2:7113800-7114301	chr2:7114051:T>C	2	NCI-H929; MM.1S
chr2:7161376-7162017	chr2:7161627:T>G	1	neural progenitor cell
chr2:7161376-7162017	chr2:7161767:A>G	1	astrocyte of the hippocampus
chr2:7180567-7181068	chr2:7180818:T>C	2	keratinocyte; foreskin keratinocyte
chr2:7183018-7183519	chr2:7183269:T>C	2	CMK; mesendoderm
chr2:7196808-7197309	chr2:7197059:C>T	1	suppressor macrophage
chr2:7268260-7268761	chr2:7268511:G>C	7	A673; SK-N-SH; BE2C; L1-S8; heart; tongue; umbilical cord
chr2:7280750-7281251	chr2:7281001:A>T	3	GM12878; GM12864; GM12865
chr2:7289611-7290112	chr2:7289862:A>G	5	H9; NT2/D1; H7; GM23338; iPS-NIHi11
chr2:7304131-7304694	chr2:7304382:T>G	2	G401; cerebellar cortex
chr2:7304131-7304694	chr2:7304444:A>G	3	G401; cerebellum; cerebellar cortex
chr2:7319830-7320331	chr2:7320081:T>C	1	tongue
chr2:7338901-7339402	chr2:7339152:G>A	6	epithelial cell of esophagus; bronchial epithelial cell; renal cortical epithelial cell; foreskin keratinocyte; MCF 10A; RPMI7951
chr2:7355686-7356349	chr2:7355937:C>T	2	G401; cerebellar cortex
chr2:7355686-7356349	chr2:7356099:G>C	3	G401; cerebellum; cerebellar cortex
chr2:7358710-7359211	chr2:7358961:T>A	1	common myeloid progenitor, CD34-positive
chr2:7419126-7419627	chr2:7419377:C>T	1	suppressor macrophage
chr2:7431282-7431783	chr2:7431533:T>C	2	MCF-7; T47D
chr2:7446266-7446767	chr2:7446517:T>C	1	trophoblast cell
chr2:7449329-7449830	chr2:7449580:G>C	2	DND-41; thymus
chr2:7456643-7457144	chr2:7456894:G>A	1	nephron progenitor cell
chr2:7457996-7458497	chr2:7458247:G>A	4	fibroblast of upper back skin; fibroblast of skin of abdomen; fibroblast of skin of right quadriceps; fibroblast of skin of right biceps
chr2:7468008-7468509	chr2:7468259:G>A	15	T-cell; T-helper 1 cell; T-helper 2 cell; CD4-positive, alpha-beta T cell; CD8-positive, alpha-beta T cell; immature natural killer cell; CD4-positive, alpha-beta memory T cell; naive thymus-derived CD8-positive, alpha-beta T cell; central memory CD4-positive, alpha-beta T cell; effector memory CD4-positive, alpha-beta T cell; CD8-positive, alpha-beta memory T cell; effector memory CD8-positive, alpha-beta T cell; T-helper 22 cell; effector CD4-positive, alpha-beta T cell; GM12865
chr2:7515234-7515735	chr2:7515485:C>T	1	GM12865
chr2:7538917-7539418	chr2:7539168:T>C	1	DND-41
chr2:7558356-7558857	chr2:7558607:G>T	1	mesendoderm
chr2:7579653-7580154	chr2:7579904:C>T	1	renal cortical epithelial cell
chr2:7583745-7584246	chr2:7583996:T>C	2	fibroblast of skin of back; fibroblast of skin of scalp
chr2:7593240-7593741	chr2:7593491:G>A	3	mesenchymal stem cell; adipocyte; fibroblast of peridontal ligament
chr2:7618223-7618772	chr2:7618474:C>A	1	G401
chr2:7618223-7618772	chr2:7618522:A>G	1	G401
chr2:7621329-7621966	chr2:7621580:T>C	1	foreskin melanocyte
chr2:7621329-7621966	chr2:7621716:A>G	7	mammary epithelial cell; fibroblast of skin of back; kidney tubule cell; fibroblast of skin of abdomen; HT1080; fibroblast of skin of scalp; fibroblast of skin of right biceps
chr2:7649434-7649935	chr2:7649685:G>A	3	G401; cerebellum; cerebellar cortex
chr2:7657492-7657993	chr2:7657743:T>C	6	trophoblast cell; epithelial cell of prostate; epithelial cell of esophagus; bronchial epithelial cell; foreskin keratinocyte; PC-3
chr2:7670895-7671650	chr2:7671146:A>G	7	fibroblast of the aortic adventitia; fibroblast of mammary gland; muscle of leg; tongue; muscle of trunk; muscle of back; hindlimb muscle
chr2:7670895-7671650	chr2:7671400:A>G	13	adipocyte; fibroblast of the aortic adventitia; fibroblast of upper back skin; fibroblast of skin of abdomen; AG20443; GM03348; AG10803; AG08395; EH; fibroblast of skin of right quadriceps; fibroblast of skin of scalp; fibroblast of skin of right biceps; umbilical cord
chr2:7671973-7672474	chr2:7672224:T>C	1	spinal cord
chr2:7683042-7683543	chr2:7683293:A>G	1	HT-29
chr2:7709815-7710316	chr2:7710066:G>A	19	astrocyte; myocyte; skeletal muscle myoblast; epithelial cell of esophagus; mammary epithelial cell; bronchial epithelial cell; fibroblast of lung; kidney tubule cell; foreskin keratinocyte; HT1080; A172; M059J; RCC 7860; RPMI7951; LHCN-M2; GM23248; urothelium cell line; ELR; fibroblast of skin of right biceps
chr2:7739867-7740368	chr2:7740118:A>C	1	H7
chr2:7748634-7749135	chr2:7748885:C>G	4	immature natural killer cell; NCI-H929; GM12864; GM12865
chr2:7788632-7789344	chr2:7788883:C>T	11	glomerular visceral epithelial cell; kidney epithelial cell; renal cortical epithelial cell; kidney tubule cell; RCC; MCF 10A; PC-3; Caki2; MG63; RCC 7860; RPMI7951
chr2:7788632-7789344	chr2:7788886:A>G	14	glomerular visceral epithelial cell; kidney epithelial cell; fibroblast of lung; renal cortical epithelial cell; kidney tubule cell; RCC; MCF 10A; PC-3; Caki2; MG63; RCC 7860; RPMI7951; urothelium cell line; thyroid gland
chr2:7788632-7789344	chr2:7788957:C>T	7	glomerular visceral epithelial cell; kidney epithelial cell; renal cortical epithelial cell; kidney tubule cell; RCC; Caki2; RCC 7860
chr2:7788632-7789344	chr2:7789094:C>A	7	glomerular visceral epithelial cell; kidney epithelial cell; renal cortical epithelial cell; kidney tubule cell; RCC; Caki2; RCC 7860
chr2:7813491-7813992	chr2:7813742:C>T	22	cardiac muscle cell; amniotic epithelial cell; cardiac fibroblast; fibroblast of lung; fibroblast of mammary gland; fibroblast of pulmonary artery; renal cortical epithelial cell; retinal pigment epithelial cell; astrocyte of the spinal cord; stromal cell of bone marrow; fibroblast of upper back skin; kidney tubule cell; brain microvascular endothelial cell; RCC; IMR-90; MCF 10A; RCC 7860; RPMI7951; LHCN-M2; GM23248; EL; fibroblast of skin of right biceps
chr2:7819258-7819759	chr2:7819509:G>T	7	fibroblast of dermis; fibroblast of mammary gland; MG63; GM23248; EH; EL; adrenal gland
chr2:7825511-7826029	chr2:7825762:A>G	2	HepG2; SW480
chr2:7825511-7826029	chr2:7825779:G>C	60	astrocyte; adipocyte; hepatocyte; glomerular visceral epithelial cell; choroid plexus epithelial cell; epithelial cell of prostate; non-pigmented ciliary epithelial cell; epithelial cell of proximal tubule; mammary epithelial cell; kidney epithelial cell; amniotic epithelial cell; fibroblast of the aortic adventitia; cardiac fibroblast; fibroblast of lung; fibroblast of mammary gland; fibroblast of pulmonary artery; iris pigment epithelial cell; renal cortical epithelial cell; retinal pigment epithelial cell; astrocyte of the cerebellum; astrocyte of the spinal cord; fibroblast of upper back skin; fibroblast of skin of back; fibroblast of skin of abdomen; fibroblast of peridontal ligament; brain pericyte; brain microvascular endothelial cell; HK-2; AG10803; Caco-2; HepG2; HT-29; IMR-90; MCF 10A; HT1080; PC-3; SW480; A172; ACHN; Caki2; MG63; NCI-H226; RWPE1; SJSA1; Calu3; RCC 7860; RPMI7951; LHCN-M2; urothelium cell line; LoVo; RWPE2; EL; ELR; HFFc6; fibroblast of skin of right quadriceps; fibroblast of skin of scalp; fibroblast of skin of right biceps; body of pancreas; pancreas; prostate gland
chr2:7835971-7836472	chr2:7836222:C>T	1	HepG2
chr2:7841671-7842172	chr2:7841922:A>G	17	mesenchymal stem cell; suppressor macrophage; inflammatory macrophage; CD14-positive monocyte; common myeloid progenitor, CD34-positive; epithelial cell of esophagus; cardiac fibroblast; fibroblast of dermis; fibroblast of mammary gland; PC-3; MG63; NCI-H226; RPMI7951; GM23248; EL; ELR; HFFc6
chr2:7845171-7845672	chr2:7845422:A>C	4	epithelial cell of proximal tubule; kidney epithelial cell; renal cortical epithelial cell; RCC
chr2:7852486-7852987	chr2:7852737:C>A	2	suppressor macrophage; inflammatory macrophage
chr2:7875902-7876403	chr2:7876153:T>C	1	MG63
chr2:7880497-7880998	chr2:7880748:A>G	8	astrocyte; fibroblast of lung; renal cortical epithelial cell; fibroblast of upper back skin; fibroblast of skin of abdomen; fibroblast of skin of right quadriceps; fibroblast of skin of scalp; fibroblast of skin of right biceps
chr2:7886638-7887139	chr2:7886889:T>C	7	adipocyte; HepG2; HuH-7; HuH-7.5; EL; fibroblast of skin of scalp; fibroblast of skin of right biceps
chr2:7887510-7888011	chr2:7887761:T>C	1	retina
chr2:7891166-7891667	chr2:7891417:G>A	2	ELF-1; GM23338
chr2:7930619-7931120	chr2:7930870:G>A	1	thyroid gland
chr2:7939502-7940467	chr2:7939753:C>T	7	glomerular visceral epithelial cell; fibroblast of peridontal ligament; HK-2; IMR-90; ACHN; RCC 7860; HFFc6
chr2:7939502-7940467	chr2:7940217:A>G	2	HT-29; small intestine
chr2:7953103-7953604	chr2:7953354:T>C	1	SK-N-DZ
chr2:7956247-7956748	chr2:7956498:G>C	2	H7; mesendoderm
chr2:7989379-7989880	chr2:7989630:T>A	2	pons; globus pallidus
chr2:8002802-8003303	chr2:8003053:A>G	3	skeletal muscle myoblast; fibroblast of skin of back; fibroblast of skin of scalp
chr2:8021910-8022411	chr2:8022161:G>A	15	adipocyte; choroid plexus epithelial cell; hematopoietic multipotent progenitor cell; common myeloid progenitor, CD34-positive; fibroblast of the aortic adventitia; fibroblast of upper back skin; fibroblast of skin of back; fibroblast of skin of abdomen; fibroblast of peridontal ligament; EH; fibroblast of skin of left biceps; fibroblast of skin of left quadriceps; fibroblast of skin of right quadriceps; fibroblast of skin of scalp; fibroblast of skin of right biceps
chr2:8032208-8032709	chr2:8032459:A>G	1	placenta
chr2:8050879-8051380	chr2:8051130:G>C	1	bronchial epithelial cell
chr2:8053183-8053688	chr2:8053434:A>G	4	astrocyte; fibroblast of lung; stromal cell of bone marrow; GM23248
chr2:8053183-8053688	chr2:8053438:A>C	4	astrocyte; fibroblast of lung; stromal cell of bone marrow; GM23248
chr2:8096380-8096881	chr2:8096631:T>G	5	epidermal melanocyte; foreskin melanocyte; RPMI7951; EH; HFFc6
chr2:8151880-8152381	chr2:8152131:G>C	7	endothelial cell; endothelial cell of umbilical vein; kidney capillary endothelial cell; pulmonary artery endothelial cell; dermis blood vessel endothelial cell; lung microvascular endothelial cell; dermis microvascular lymphatic vessel endothelial cell
chr2:8154277-8154778	chr2:8154528:A>C	11	cardiac fibroblast; astrocyte of the spinal cord; endothelial cell of umbilical vein; kidney capillary endothelial cell; dermis blood vessel endothelial cell; lung microvascular endothelial cell; dermis microvascular lymphatic vessel endothelial cell; HT1080; NB4; RPMI7951; fibroblast of skin of right biceps
chr2:8154885-8155386	chr2:8155136:T>C	27	astrocyte; T-helper 2 cell; bronchial epithelial cell; fibroblast of the aortic adventitia; cardiac fibroblast; fibroblast of lung; fibroblast of mammary gland; iris pigment epithelial cell; astrocyte of the spinal cord; endothelial cell of umbilical vein; stromal cell of bone marrow; fibroblast of skin of back; kidney capillary endothelial cell; dermis blood vessel endothelial cell; fibroblast of skin of abdomen; lung microvascular endothelial cell; IMR-90; RKO; HT1080; PC-3; GM06990; GM12864; GM12865; ELR; HFFc6; fibroblast of skin of right quadriceps; fibroblast of skin of right biceps
chr2:8162590-8163091	chr2:8162841:T>C	6	astrocyte; mesenchymal stem cell; astrocyte of the spinal cord; fibroblast of skin of back; RPMI7951; fibroblast of skin of right quadriceps
chr2:8163818-8164319	chr2:8164069:T>C	5	myocyte; skeletal muscle myoblast; muscle of leg; tongue; muscle of trunk
chr2:8174567-8175068	chr2:8174818:G>T	8	glomerular visceral epithelial cell; epithelial cell of proximal tubule; renal cortical epithelial cell; kidney tubule cell; HK-2; RCC; Caki2; RCC 7860
chr2:8178870-8179371	chr2:8179121:A>G	3	suppressor macrophage; inflammatory macrophage; CD14-positive monocyte
chr2:8197131-8197632	chr2:8197382:C>T	5	astrocyte of the spinal cord; HT1080; PC-3; RCC 7860; LHCN-M2
chr2:8215908-8216435	chr2:8216159:C>A	1	adrenal gland
chr2:8215908-8216435	chr2:8216185:G>A	1	adrenal gland
chr2:8253205-8253706	chr2:8253456:T>A	5	endodermal cell; neural progenitor cell; ELF-1; H7; mesendoderm
chr2:8290875-8291385	chr2:8291126:G>A	1	small intestine
chr2:8290875-8291385	chr2:8291135:T>G	1	small intestine
chr2:8296156-8296657	chr2:8296407:T>C	4	amniotic epithelial cell; NCI-H226; putamen; umbilical cord
chr2:8297564-8298065	chr2:8297815:T>A	1	putamen
chr2:8315709-8316210	chr2:8315960:T>G	55	astrocyte; mesenchymal stem cell; adipocyte; hepatocyte; skeletal muscle myoblast; natural killer cell; CD4-positive, alpha-beta T cell; CD8-positive, alpha-beta T cell; immature natural killer cell; suppressor macrophage; inflammatory macrophage; T-helper 22 cell; CD14-positive monocyte; bronchial epithelial cell; amniotic epithelial cell; fibroblast of the aortic adventitia; fibroblast of dermis; fibroblast of lung; fibroblast of mammary gland; fibroblast of villous mesenchyme; iris pigment epithelial cell; renal cortical epithelial cell; retinal pigment epithelial cell; astrocyte of the hippocampus; astrocyte of the spinal cord; fibroblast of upper back skin; fibroblast of skin of back; fibroblast of skin of abdomen; AG20443; GM03348; GM04504; AG10803; AG08396; AG08395; RCC; IMR-90; MCF 10A; HT1080; K562; MG63; HeLa-S3; NB4; Calu3; HCT116; Daoy; RPMI7951; GM23248; EH; fibroblast of skin of right quadriceps; fibroblast of skin of scalp; fibroblast of skin of right biceps; islet precursor cell; left cardiac atrium; umbilical cord; adrenal gland
chr2:8331814-8332315	chr2:8332065:T>C	1	OCI-LY7
chr2:8334870-8335371	chr2:8335121:A>G	2	immature natural killer cell; RPMI7951
chr2:8352532-8353033	chr2:8352783:A>C	1	CD14-positive monocyte
chr2:8357922-8358423	chr2:8358173:C>G	1	CD14-positive monocyte
chr2:8379964-8380465	chr2:8380215:G>A	22	endothelial cell; immature natural killer cell; hematopoietic multipotent progenitor cell; suppressor macrophage; inflammatory macrophage; CD14-positive monocyte; kidney capillary endothelial cell; GM06990; GM12865; OCI-LY7; left ventricle myocardium inferior; left ventricle myocardium superior; femur; pons; muscle of leg; muscle of arm; left cardiac atrium; heart left ventricle; spleen; adrenal gland; hindlimb muscle; right hindlimb
chr2:8389695-8390196	chr2:8389946:C>T	2	A673; SK-N-MC
chr2:8391960-8392461	chr2:8392211:A>G	12	endodermal cell; neural progenitor cell; H1; H9; NT2/D1; ELF-1; H7; iPS DF 6.9; GM23338; iPS-NIHi11; WTC11; mesendoderm
chr2:8403805-8404306	chr2:8404056:G>C	10	Caco-2; large intestine; colonic mucosa; left lobe of liver; transverse colon; Peyer's patch; small intestine; mucosa of descending colon; mucosa of gallbladder; left colon
chr2:8406172-8406673	chr2:8406423:T>C	1	fibroblast of skin of scalp
chr2:8413783-8414284	chr2:8414034:G>A	1	uterus
chr2:8415488-8415989	chr2:8415739:G>A	1	A673
chr2:8417280-8418011	chr2:8417531:C>T	1	WERI-Rb-1
chr2:8417280-8418011	chr2:8417698:A>G	1	HL-60
chr2:8417280-8418011	chr2:8417761:C>G	1	Jurkat, Clone E6-1
chr2:8421777-8422278	chr2:8422028:A>G	9	hematopoietic multipotent progenitor cell; NCI-H929; GM19239; HL-60; GM13976; GM20000; Karpas-422; KBM-7; OCI-LY7
chr2:8431662-8432163	chr2:8431913:A>T	3	foreskin melanocyte; COLO829; SK-MEL-5
chr2:8435919-8436420	chr2:8436170:T>G	1	OCI-LY7
chr2:8437180-8438027	chr2:8437431:T>C	19	astrocyte; glomerular visceral epithelial cell; fibroblast of lung; astrocyte of the hippocampus; fibroblast of upper back skin; fibroblast of skin of back; kidney tubule cell; fibroblast of skin of abdomen; AG10803; AG08396; HS-27A; GM23248; urothelium cell line; EH; EL; fibroblast of skin of right quadriceps; fibroblast of skin of scalp; fibroblast of skin of right biceps; heart
chr2:8437180-8438027	chr2:8437776:T>C	8	epithelial cell of prostate; mammary epithelial cell; bronchial epithelial cell; kidney tubule cell; foreskin keratinocyte; MCF 10A; PC-3; urothelium cell line
chr2:8437180-8438027	chr2:8437777:G>A	8	epithelial cell of prostate; mammary epithelial cell; bronchial epithelial cell; kidney tubule cell; foreskin keratinocyte; MCF 10A; PC-3; urothelium cell line
chr2:8458713-8459214	chr2:8458964:T>C	3	skeletal muscle myoblast; AG10803; GM23248
chr2:8481290-8481856	chr2:8481541:C>T	2	hematopoietic multipotent progenitor cell; common myeloid progenitor, CD34-positive
chr2:8481290-8481856	chr2:8481606:G>C	12	hematopoietic multipotent progenitor cell; common myeloid progenitor, CD34-positive; NCI-H929; NAMALWA; RPMI8226; GM06990; GM12878; GM12864; GM12865; MM.1S; KBM-7; OCI-LY7
chr2:8505403-8505904	chr2:8505654:C>A	1	L1-S8R
chr2:8537014-8537515	chr2:8537265:A>G	2	muscle of leg; muscle of trunk
chr2:8543634-8544135	chr2:8543885:T>G	1	CMK
chr2:8551763-8552264	chr2:8552014:T>G	2	GM13976; GM20000
chr2:8567108-8567609	chr2:8567359:A>G	1	colonic mucosa
chr2:8571199-8571700	chr2:8571450:G>A	1	placenta
chr2:8574984-8575485	chr2:8575235:T>A	3	fibroblast of dermis; fibroblast of mammary gland; AG10803
chr2:8575733-8576234	chr2:8575984:T>C	4	G401; WERI-Rb-1; retina; cerebellum
chr2:8581002-8581503	chr2:8581253:G>A	1	thymus
chr2:8585878-8586379	chr2:8586129:C>T	8	B cell; CD4-positive, alpha-beta T cell; naive thymus-derived CD8-positive, alpha-beta T cell; NCI-H929; RPMI8226; GM12865; GM20000; OCI-LY7
chr2:8590839-8591340	chr2:8591090:A>G	2	HuH-7; large intestine
chr2:8615671-8616172	chr2:8615922:A>G	1	large intestine
chr2:8620878-8621464	chr2:8621129:T>C	2	large intestine; right lung
chr2:8620878-8621464	chr2:8621214:T>C	2	large intestine; small intestine
chr2:8628516-8629227	chr2:8628767:T>A	17	endodermal cell; HT-29; MCF-7; K562; PC-3; SW480; H4; Calu3; HCT116; H9; ELF-1; H7; urothelium cell line; LoVo; GM23338; iPS-NIHi11; mesendoderm
chr2:8628516-8629227	chr2:8628977:A>C	2	HK-2; ACHN
chr2:8631517-8632018	chr2:8631768:G>A	2	B cell; naive B cell
chr2:8638277-8638778	chr2:8638528:G>C	10	neuronal stem cell; endodermal cell; neural crest cell; neural progenitor cell; ELF-1; H7; L1-S8R; GM23338; retina; eye
chr2:8657306-8657807	chr2:8657557:A>G	2	immature natural killer cell; NCI-H929
chr2:8659301-8659802	chr2:8659552:G>C	1	suppressor macrophage
chr2:8659960-8660461	chr2:8660211:G>A	1	gastrocnemius medialis
chr2:8669101-8669602	chr2:8669352:C>T	1	heart
chr2:8752406-8752907	chr2:8752657:C>T	1	GM12865
chr2:8804025-8804526	chr2:8804276:T>C	8	GM12878; GM12891; GM19238; GM19240; GM12864; GM12865; GM13976; GM20000
chr2:8805883-8806384	chr2:8806134:G>A	2	mesenchymal stem cell; renal pelvis
chr2:8821272-8821773	chr2:8821523:C>T	1	ovary
chr2:8822049-8822550	chr2:8822300:C>T	24	mesenchymal stem cell; adipocyte; skeletal muscle cell; skeletal muscle myoblast; choroid plexus epithelial cell; cardiac muscle cell; suppressor macrophage; amniotic epithelial cell; fibroblast of the aortic adventitia; cardiac fibroblast; fibroblast of gingiva; fibroblast of mammary gland; fibroblast of pulmonary artery; fibroblast of villous mesenchyme; iris pigment epithelial cell; renal cortical epithelial cell; stromal cell of bone marrow; fibroblast of peridontal ligament; AG10803; IMR-90; MCF 10A; NB4; GM23248; KBM-7
chr2:8849386-8849887	chr2:8849637:G>A	2	hematopoietic multipotent progenitor cell; common myeloid progenitor, CD34-positive
chr2:8860176-8860677	chr2:8860427:C>T	1	head of caudate nucleus
chr2:8896516-8897017	chr2:8896767:G>A	1	HL-60
chr2:8906223-8906724	chr2:8906474:A>G	12	astrocyte; keratinocyte; glomerular visceral epithelial cell; epithelial cell of prostate; mammary epithelial cell; kidney tubule cell; HT1080; PC-3; H4; M059J; RCC 7860; urothelium cell line
chr2:8928021-8928522	chr2:8928272:A>G	1	K562
chr2:8966057-8966558	chr2:8966308:C>T	2	mammary epithelial cell; foreskin keratinocyte
chr2:8982825-8983326	chr2:8983076:C>G	1	NAMALWA
chr2:8984157-8984658	chr2:8984408:C>T	4	fibroblast of skin of abdomen; fibroblast of skin of left biceps; fibroblast of skin of left quadriceps; fibroblast of skin of right quadriceps
chr2:8986588-8987089	chr2:8986839:C>T	2	glutamatergic neuron; neural crest cell
chr2:8989360-8989861	chr2:8989611:C>G	2	skeletal muscle myoblast; LHCN-M2
chr2:8994379-8994880	chr2:8994630:A>G	4	trophoblast cell; epithelial cell of esophagus; foreskin keratinocyte; islet precursor cell
chr2:8995965-8996500	chr2:8996216:C>G	3	suppressor macrophage; inflammatory macrophage; HL-60
chr2:8995965-8996500	chr2:8996250:G>A	2	suppressor macrophage; inflammatory macrophage
chr2:9004696-9005226	chr2:9004947:G>A	6	mesenchymal stem cell; fibroblast of skin of back; IMR-90; SJSA1; HFFc6; fibroblast of skin of right quadriceps
chr2:9004696-9005226	chr2:9004976:G>A	3	RKO; HT1080; RCC 7860
chr2:9017620-9018121	chr2:9017871:C>T	1	skeletal muscle myoblast
chr2:9021716-9022217	chr2:9021967:T>C	30	skeletal muscle myoblast; epithelial cell of esophagus; bronchial epithelial cell; fibroblast of dermis; fibroblast of gingiva; fibroblast of mammary gland; fibroblast of skin of back; kidney tubule cell; foreskin fibroblast; fibroblast of peridontal ligament; AG20443; GM03348; AG10803; AG08395; MCF 10A; HT1080; PC-3; A172; MG63; M059J; Daoy; RPMI7951; LHCN-M2; GM23248; EH; EL; HFFc6; HCEC 1CT; fibroblast of skin of right quadriceps; fibroblast of skin of scalp
chr2:9037214-9037715	chr2:9037465:C>T	4	fibroblast of upper back skin; fibroblast of skin of abdomen; fibroblast of skin of left biceps; fibroblast of skin of left quadriceps
chr2:9052715-9053216	chr2:9052966:C>T	3	K562; NCI-H226; mesendoderm
chr2:9057986-9058487	chr2:9058237:A>G	71	astrocyte; mesenchymal stem cell; adipocyte; myocyte; skeletal muscle cell; keratinocyte; skeletal muscle myoblast; glomerular visceral epithelial cell; choroid plexus epithelial cell; cardiac muscle cell; epithelial cell of esophagus; non-pigmented ciliary epithelial cell; epithelial cell of proximal tubule; mammary epithelial cell; bronchial epithelial cell; kidney epithelial cell; fibroblast of the aortic adventitia; cardiac fibroblast; fibroblast of the conjunctiva; fibroblast of dermis; fibroblast of gingiva; fibroblast of lung; fibroblast of mammary gland; fibroblast of pulmonary artery; fibroblast of villous mesenchyme; iris pigment epithelial cell; renal cortical epithelial cell; retinal pigment epithelial cell; smooth muscle cell of the brain vasculature; astrocyte of the cerebellum; astrocyte of the hippocampus; astrocyte of the spinal cord; stromal cell of bone marrow; fibroblast of upper back skin; fibroblast of skin of back; kidney tubule cell; foreskin keratinocyte; fibroblast of skin of abdomen; lung microvascular endothelial cell; fibroblast of peridontal ligament; brain pericyte; brain microvascular endothelial cell; HK-2; AG09309; AG09319; RCC; IMR-90; MCF 10A; HT1080; A172; ACHN; Caki2; H4; NCI-H226; SJSA1; HeLa-S3; HCT116; HS-27A; Daoy; RCC 7860; HFF-Myc; LHCN-M2; GM23248; EH; EL; ELR; HFFc6; HCEC 1CT; fibroblast of skin of right quadriceps; fibroblast of skin of scalp; fibroblast of skin of right biceps
chr2:9061649-9062150	chr2:9061900:G>C	2	common myeloid progenitor, CD34-positive; HeLa-S3
chr2:9094159-9094660	chr2:9094410:G>C	1	ELF-1
chr2:9103838-9104339	chr2:9104089:C>A	13	epithelial cell of prostate; epithelial cell of esophagus; mammary epithelial cell; bronchial epithelial cell; Caco-2; MCF 10A; PC-3; RWPE1; PC-9; ELF-1; islet precursor cell; placenta; chorion
chr2:9107616-9108117	chr2:9107867:A>G	7	ureter; colonic mucosa; stomach; transverse colon; upper lobe of right lung; mucosa of descending colon; left colon
chr2:9124306-9124807	chr2:9124557:T>C	3	brain; retina; eye
chr2:9157202-9157703	chr2:9157453:C>G	1	RPMI8226
chr2:9163740-9164241	chr2:9163991:G>C	3	renal cortical epithelial cell; Caki2; thyroid gland
chr2:9165511-9166012	chr2:9165762:G>C	8	pons; frontal cortex; putamen; globus pallidus; Ammon's horn; head of caudate nucleus; posterior cingulate gyrus; dorsolateral prefrontal cortex
chr2:9168785-9169286	chr2:9169036:G>A	1	RPMI8226
chr2:9170703-9171204	chr2:9170954:T>G	12	epithelial cell of esophagus; mammary epithelial cell; bronchial epithelial cell; foreskin keratinocyte; HT-29; PC-3; Calu3; LoVo; colonic mucosa; transverse colon; small intestine; left colon
chr2:9175121-9175622	chr2:9175372:C>T	2	hematopoietic multipotent progenitor cell; common myeloid progenitor, CD34-positive
chr2:9178913-9179633	chr2:9179164:C>T	55	mesenchymal stem cell; myocyte; skeletal muscle myoblast; glomerular visceral epithelial cell; fibroblast of dermis; fibroblast of gingiva; stromal cell of bone marrow; foreskin melanocyte; AG20443; GM03348; AG08396; AG08395; A673; H4; MG63; RCC 7860; LHCN-M2; SJCRH30; Right ventricle myocardium superior; left ventricle myocardium inferior; left ventricle myocardium superior; fibroblast of skin of scalp; testis; aorta; heart; brain; retina; eye; femur; ovary; uterus; posterior vena cava; sigmoid colon; sciatic nerve; muscle of arm; muscle of trunk; frontal cortex; globus pallidus; Ammon's horn; right cardiac atrium; left cardiac atrium; heart right ventricle; heart left ventricle; spinal cord; muscle of back; head of caudate nucleus; posterior cingulate gyrus; lower leg skin; right atrium auricular region; tibial artery; psoas muscle; dorsolateral prefrontal cortex; right forelimb; right hindlimb; left hindlimb
chr2:9178913-9179633	chr2:9179383:A>G	1	muscle of arm
chr2:9205040-9205541	chr2:9205291:C>A	1	ureter
chr2:9212204-9212705	chr2:9212455:C>A	2	MCF-7; T47D
chr2:9212821-9213322	chr2:9213072:C>T	5	cardiac muscle cell; fibroblast of villous mesenchyme; NCI-H226; HeLa-S3; PC-9
chr2:9217481-9217982	chr2:9217732:C>A	1	H1
chr2:9222182-9222683	chr2:9222433:C>A	5	myocyte; skeletal muscle myoblast; fibroblast of lung; astrocyte of the cerebellum; astrocyte of the hippocampus
chr2:9234590-9235091	chr2:9234841:C>T	1	HepG2
chr2:9247113-9247614	chr2:9247364:A>G	1	SK-N-DZ
chr2:9250114-9250615	chr2:9250365:C>T	1	SJCRH30
chr2:9251501-9252002	chr2:9251752:T>C	13	glomerular visceral epithelial cell; HK-2; A549; ACHN; Caki2; HeLa-S3; PC-9; HS-27A; RCC 7860; HTR-8/SVneo; urothelium cell line; islet precursor cell; chorion
chr2:9256659-9257160	chr2:9256910:T>A	1	endothelial cell of umbilical vein
chr2:9258422-9258965	chr2:9258673:C>G	7	suppressor macrophage; inflammatory macrophage; Jurkat, Clone E6-1; NB4; KBM-7; DND-41; thymus
chr2:9258422-9258965	chr2:9258715:A>G	3	Jurkat, Clone E6-1; DND-41; thymus
chr2:9264223-9264724	chr2:9264474:T>C	6	fibroblast of skin of back; IMR-90; RKO; ELR; HFFc6; fibroblast of skin of right biceps
chr2:9277110-9277611	chr2:9277361:T>G	1	SK-N-DZ
chr2:9280230-9280731	chr2:9280481:A>G	1	tongue
chr2:9285017-9285518	chr2:9285268:T>A	1	HepG2
chr2:9286967-9287468	chr2:9287218:A>G	2	epithelial cell of esophagus; mammary epithelial cell
chr2:9303463-9303964	chr2:9303714:A>G	3	pons; putamen; globus pallidus
chr2:9306943-9307444	chr2:9307194:T>C	3	mammary epithelial cell; GM12865; MM.1S
chr2:9308119-9308652	chr2:9308370:C>T	35	astrocyte; myocyte; skeletal muscle myoblast; glomerular visceral epithelial cell; cardiac muscle cell; fibroblast of the aortic adventitia; cardiac fibroblast; fibroblast of dermis; fibroblast of lung; fibroblast of mammary gland; fibroblast of pulmonary artery; renal cortical epithelial cell; astrocyte of the hippocampus; astrocyte of the spinal cord; stromal cell of bone marrow; fibroblast of upper back skin; kidney tubule cell; foreskin fibroblast; fibroblast of peridontal ligament; AG10803; RCC; IMR-90; MCF 10A; HT1080; MG63; NCI-H226; M059J; Daoy; RCC 7860; RPMI7951; LHCN-M2; GM23248; EH; ELR; fibroblast of skin of right biceps
chr2:9308119-9308652	chr2:9308402:T>C	27	astrocyte; myocyte; skeletal muscle myoblast; glomerular visceral epithelial cell; cardiac muscle cell; cardiac fibroblast; fibroblast of dermis; fibroblast of lung; fibroblast of mammary gland; renal cortical epithelial cell; astrocyte of the hippocampus; astrocyte of the spinal cord; stromal cell of bone marrow; kidney tubule cell; foreskin fibroblast; AG10803; RCC; MCF 10A; HT1080; MG63; M059J; Daoy; RCC 7860; RPMI7951; LHCN-M2; GM23248; ELR
chr2:9310325-9310826	chr2:9310576:A>G	5	hepatocyte; suppressor macrophage; inflammatory macrophage; RKO; K562
chr2:9311417-9311918	chr2:9311668:C>T	3	kidney capillary endothelial cell; dermis blood vessel endothelial cell; lung microvascular endothelial cell
chr2:9315096-9315597	chr2:9315347:G>C	9	epithelial cell of proximal tubule; renal cortical epithelial cell; kidney tubule cell; RCC; Caki2; nephron progenitor cell; renal pelvis; right kidney; renal cortex interstitium
chr2:9333542-9334043	chr2:9333793:A>G	3	NAMALWA; GM13976; D721Med
chr2:9336164-9336755	chr2:9336415:A>G	23	T-cell; B cell; CD4-positive, alpha-beta T cell; naive B cell; hematopoietic multipotent progenitor cell; suppressor macrophage; CD14-positive monocyte; common myeloid progenitor, CD34-positive; endothelial cell of umbilical vein; dermis blood vessel endothelial cell; lung microvascular endothelial cell; Jurkat, Clone E6-1; NAMALWA; GM12878; GM12891; GM19238; GM12865; GM13976; Karpas-422; KBM-7; OCI-LY7; DND-41; thymus
chr2:9336164-9336755	chr2:9336492:G>C	4	G401; brain; cerebellum; cerebellar cortex
chr2:9336164-9336755	chr2:9336505:T>C	3	G401; cerebellum; cerebellar cortex
chr2:9343744-9344245	chr2:9343995:A>G	2	amniotic epithelial cell; iris pigment epithelial cell
chr2:9346104-9346605	chr2:9346355:A>G	1	amniotic epithelial cell
chr2:9360637-9361138	chr2:9360888:A>T	21	adipocyte; skeletal muscle myoblast; choroid plexus epithelial cell; fibroblast of the aortic adventitia; fibroblast of dermis; iris pigment epithelial cell; fibroblast of upper back skin; fibroblast of skin of back; fibroblast of skin of abdomen; fibroblast of peridontal ligament; GM03348; AG10803; AG08395; LHCN-M2; GM23248; EH; EL; HCEC 1CT; fibroblast of skin of right quadriceps; fibroblast of skin of scalp; fibroblast of skin of right biceps
chr2:9371362-9371863	chr2:9371613:C>T	3	neural progenitor cell; HAP-1; WTC11
chr2:9379344-9379845	chr2:9379595:A>G	1	lung
chr2:9381250-9381751	chr2:9381501:A>G	46	hepatocyte; hepatic stellate cell; fibroblast of the conjunctiva; fibroblast of gingiva; astrocyte of the cerebellum; pulmonary artery endothelial cell; brain pericyte; AG20443; GM03348; AG09319; AG08396; AG08395; A549; A673; G401; H4; RWPE1; Panc1; HeLa-S3; Calu3; HCT116; urothelium cell line; colonic mucosa; stomach; heart; uterus; body of pancreas; transverse colon; sigmoid colon; pancreas; muscle of leg; thoracic aorta; tongue; muscle of trunk; lung; right cardiac atrium; left cardiac atrium; heart left ventricle; cerebellar cortex; muscle of back; umbilical cord; adrenal gland; right atrium auricular region; tibial artery; psoas muscle; left colon
chr2:9382749-9383250	chr2:9383000:G>A	9	glomerular visceral epithelial cell; epithelial cell of proximal tubule; renal cortical epithelial cell; kidney tubule cell; HK-2; RCC; ACHN; Caki2; RCC 7860
chr2:9385773-9386283	chr2:9386024:G>A	1	adrenal gland
chr2:9385773-9386283	chr2:9386033:C>T	1	adrenal gland
chr2:9416518-9417019	chr2:9416769:T>C	10	keratinocyte; trophoblast cell; epithelial cell of prostate; epithelial cell of esophagus; mammary epithelial cell; bronchial epithelial cell; foreskin keratinocyte; PC-3; RWPE1; chorion
chr2:9434162-9434663	chr2:9434413:T>C	1	MM.1S
chr2:9436618-9437119	chr2:9436869:A>T	8	endodermal cell; glutamatergic neuron; HepG2; T47D; Daoy; SK-MEL-5; urothelium cell line; GM23338
chr2:9440688-9441189	chr2:9440939:G>A	1	skeletal muscle myoblast
chr2:9441415-9441916	chr2:9441666:T>C	3	adipocyte; fibroblast of peridontal ligament; IMR-90
chr2:9463540-9464113	chr2:9463791:A>G	3	myocyte; LHCN-M2; SJCRH30
chr2:9463540-9464113	chr2:9463863:C>T	2	HT1080; ELR
chr2:9466748-9467249	chr2:9466999:T>C	1	muscle of leg
chr2:9483057-9483558	chr2:9483308:A>G	1	kidney tubule cell
chr2:9506718-9507219	chr2:9506969:T>C	4	kidney capillary endothelial cell; pulmonary artery endothelial cell; dermis blood vessel endothelial cell; lung microvascular endothelial cell
chr2:9527883-9528384	chr2:9528134:A>T	6	adipocyte; choroid plexus epithelial cell; fibroblast of villous mesenchyme; iris pigment epithelial cell; IMR-90; HeLa-S3
chr2:9539149-9539650	chr2:9539400:T>C	22	mesenchymal stem cell; trophoblast cell; skeletal muscle myoblast; cardiac muscle cell; suppressor macrophage; inflammatory macrophage; CD14-positive monocyte; common myeloid progenitor, CD34-positive; amniotic epithelial cell; fibroblast of lung; fibroblast of mammary gland; fibroblast of villous mesenchyme; iris pigment epithelial cell; A172; MG63; NCI-H226; NB4; GM12865; Daoy; LHCN-M2; ovary; adrenal gland
chr2:9541641-9542142	chr2:9541892:C>T	1	OCI-LY7
chr2:9572874-9573375	chr2:9573125:G>T	2	hematopoietic multipotent progenitor cell; common myeloid progenitor, CD34-positive
chr2:9578390-9578891	chr2:9578641:C>G	11	adipocyte; cardiac muscle cell; fibroblast of the aortic adventitia; fibroblast of dermis; fibroblast of gingiva; fibroblast of mammary gland; fibroblast of peridontal ligament; GM23248; muscle of leg; muscle of trunk; muscle of back
chr2:9607895-9608396	chr2:9608146:C>T	4	T-cell; CD4-positive, alpha-beta T cell; naive B cell; central memory CD4-positive, alpha-beta T cell
chr2:9641493-9641994	chr2:9641744:T>C	1	CD4-positive, alpha-beta T cell
chr2:9642506-9643007	chr2:9642757:A>G	2	GM12865; Karpas-422
chr2:9646315-9646816	chr2:9646566:C>T	3	myocyte; skeletal muscle myoblast; LHCN-M2
chr2:9647760-9648261	chr2:9648011:T>C	1	Jurkat, Clone E6-1
chr2:9650435-9650936	chr2:9650686:A>G	1	T-helper 2 cell
chr2:9656300-9656801	chr2:9656551:A>T	5	CD8-positive, alpha-beta T cell; immature natural killer cell; central memory CD8-positive, alpha-beta T cell; CD8-positive, alpha-beta memory T cell; effector memory CD8-positive, alpha-beta T cell
chr2:9660116-9660618	chr2:9660367:G>C	1	putamen
chr2:9660116-9660618	chr2:9660368:G>T	2	putamen; head of caudate nucleus
chr2:9666227-9666771	chr2:9666478:A>G	14	adipocyte; fibroblast of dermis; fibroblast of gingiva; fibroblast of mammary gland; fibroblast of skin of back; foreskin fibroblast; GM04504; GM04503; AG10803; IMR-90; EH; fibroblast of skin of right quadriceps; fibroblast of skin of scalp; fibroblast of skin of right biceps
chr2:9666227-9666771	chr2:9666521:C>T	1	glomerular visceral epithelial cell
chr2:9703687-9704190	chr2:9703938:A>G	4	NCI-H460; large intestine; colonic mucosa; small intestine
chr2:9703687-9704190	chr2:9703940:C>G	12	endothelial cell of umbilical vein; kidney capillary endothelial cell; dermis blood vessel endothelial cell; fibroblast of skin of abdomen; lung microvascular endothelial cell; AG04449; IMR-90; RKO; K562; AG04450; fibroblast of skin of right quadriceps; fibroblast of skin of right biceps
chr2:9737194-9737695	chr2:9737445:A>C	40	choroid plexus epithelial cell; cardiac muscle cell; hematopoietic multipotent progenitor cell; common myeloid progenitor, CD34-positive; cardiac fibroblast; fibroblast of mammary gland; fibroblast of pulmonary artery; dermis blood vessel endothelial cell; foreskin melanocyte; RCC; HepG2; MCF-7; NCI-H929; T47D; K562; SW480; A673; ACHN; COLO829; NAMALWA; RPMI8226; GM19239; HeLa-S3; NB4; GM12865; HuH-7; M059J; RPMI7951; LHCN-M2; SK-MEL-5; MM.1S; ELF-1; KBM-7; H7; OCI-LY7; L1-S8; L1-S8R; ELR; mesendoderm; eye
chr2:9739404-9740050	chr2:9739655:A>G	4	natural killer cell; immature natural killer cell; CD8-positive, alpha-beta memory T cell; effector memory CD8-positive, alpha-beta T cell
chr2:9739404-9740050	chr2:9739677:G>A	2	LoVo; colonic mucosa
chr2:9739404-9740050	chr2:9739681:C>G	1	LoVo
chr2:9739404-9740050	chr2:9739800:G>T	42	hepatic stellate cell; cardiac muscle cell; fibroblast of the aortic adventitia; cardiac fibroblast; fibroblast of dermis; kidney capillary endothelial cell; BE2C; Right ventricle myocardium inferior; Right ventricle myocardium superior; left ventricle myocardium inferior; left ventricle myocardium superior; fibroblast of skin of scalp; fibroblast of skin of right biceps; heart; femur; ovary; uterus; sigmoid colon; muscle of leg; muscle of arm; tongue; muscle of trunk; frontal cortex; lung; right cardiac atrium; left cardiac atrium; heart right ventricle; heart left ventricle; cardiac septum; right lung; muscle of back; umbilical cord; adrenal gland; hindlimb muscle; renal cortex interstitium; right atrium auricular region; tibial artery; psoas muscle; right forelimb; left forelimb; right hindlimb; left hindlimb
chr2:9750872-9751373	chr2:9751123:T>C	2	GM12865; GM13976
chr2:9754197-9754698	chr2:9754448:A>G	3	natural killer cell; immature natural killer cell; effector memory CD8-positive, alpha-beta T cell
chr2:9758814-9759315	chr2:9759065:G>A	3	G401; heart left ventricle; cerebellar cortex
chr2:9763968-9764469	chr2:9764219:G>A	1	RPMI8226
chr2:9768204-9768705	chr2:9768455:C>G	2	RPMI8226; small intestine
chr2:9774081-9774582	chr2:9774332:A>G	2	skeletal muscle myoblast; stromal cell of bone marrow
chr2:9795062-9795563	chr2:9795313:A>T	1	RPMI8226
chr2:9798037-9798538	chr2:9798288:G>A	11	hepatocyte; renal cortical epithelial cell; kidney tubule cell; RCC; HepG2; HT-29; Calu3; large intestine; colonic mucosa; small intestine; mucosa of gallbladder
chr2:9812364-9812865	chr2:9812615:T>C	7	fibroblast of villous mesenchyme; HT-29; MCF-7; PC-9; CMK; RCC 7860; islet precursor cell
chr2:9825241-9825827	chr2:9825492:T>G	8	endothelial cell of umbilical vein; fibroblast of upper back skin; dermis blood vessel endothelial cell; fibroblast of skin of abdomen; lung microvascular endothelial cell; IMR-90; fibroblast of skin of right quadriceps; fibroblast of skin of right biceps
chr2:9825241-9825827	chr2:9825517:A>G	17	astrocyte; choroid plexus epithelial cell; cardiac fibroblast; fibroblast of lung; iris pigment epithelial cell; astrocyte of the spinal cord; endothelial cell of umbilical vein; fibroblast of upper back skin; fibroblast of skin of back; dermis blood vessel endothelial cell; fibroblast of skin of abdomen; lung microvascular endothelial cell; fibroblast of peridontal ligament; IMR-90; HCEC 1CT; fibroblast of skin of right quadriceps; fibroblast of skin of right biceps
chr2:9825241-9825827	chr2:9825536:C>T	2	foreskin melanocyte; SK-MEL-5
chr2:9825241-9825827	chr2:9825577:A>G	14	astrocyte; choroid plexus epithelial cell; cardiac fibroblast; fibroblast of lung; iris pigment epithelial cell; astrocyte of the spinal cord; endothelial cell of umbilical vein; fibroblast of skin of back; lung microvascular endothelial cell; fibroblast of peridontal ligament; IMR-90; HCEC 1CT; fibroblast of skin of right quadriceps; fibroblast of skin of right biceps
chr2:9826194-9826695	chr2:9826445:C>T	2	SK-N-SH; SK-N-DZ
chr2:9836844-9837538	chr2:9837095:C>G	6	mesenchymal stem cell; fibroblast of upper back skin; fibroblast of skin of abdomen; fibroblast of skin of right quadriceps; fibroblast of skin of scalp; fibroblast of skin of right biceps
chr2:9836844-9837538	chr2:9837288:A>G	1	gastrocnemius medialis
chr2:9846926-9847427	chr2:9847177:G>A	16	astrocyte; fibroblast of the aortic adventitia; astrocyte of the cerebellum; astrocyte of the hippocampus; fibroblast of upper back skin; foreskin fibroblast; fibroblast of skin of abdomen; AG10803; IMR-90; NCI-H226; HeLa-S3; M059J; EH; EL; fibroblast of skin of right quadriceps; fibroblast of skin of right biceps
chr2:9867319-9867820	chr2:9867570:A>G	1	SK-N-DZ
chr2:9885183-9885684	chr2:9885434:G>A	2	IMR-90; HCEC 1CT
chr2:9889603-9890179	chr2:9889854:T>C	5	fibroblast of the aortic adventitia; fibroblast of dermis; fibroblast of peridontal ligament; AG10803; muscle of trunk
chr2:9889603-9890179	chr2:9889929:C>T	6	endothelial cell of umbilical vein; dermis blood vessel endothelial cell; lung microvascular endothelial cell; dermis microvascular lymphatic vessel endothelial cell; HepG2; HuH-7.5
chr2:9892147-9892648	chr2:9892398:A>G	3	trophoblast cell; epithelial cell of esophagus; placenta
chr2:9894965-9895488	chr2:9895216:G>C	5	fibroblast of mammary gland; fibroblast of peridontal ligament; fibroblast of skin of right quadriceps; fibroblast of skin of scalp; fibroblast of skin of right biceps
chr2:9894965-9895488	chr2:9895238:G>A	5	fibroblast of mammary gland; fibroblast of peridontal ligament; fibroblast of skin of right quadriceps; fibroblast of skin of scalp; fibroblast of skin of right biceps
chr2:9898116-9898617	chr2:9898367:T>C	1	SK-N-DZ
chr2:9908618-9909119	chr2:9908869:G>C	1	foreskin melanocyte
chr2:9918345-9918846	chr2:9918596:A>G	8	fibroblast of gingiva; fibroblast of skin of back; fibroblast of peridontal ligament; AG20443; AG10803; AG08395; EH; HFFc6
chr2:9944126-9944627	chr2:9944377:A>T	9	HepG2; HT-29; NCI-H929; K562; SW480; RPMI8226; HeLa-S3; LoVo; liver
chr2:9965032-9965533	chr2:9965283:G>A	5	CD4-positive, alpha-beta T cell; central memory CD4-positive, alpha-beta T cell; Jurkat, Clone E6-1; NCI-H929; MM.1S
chr2:9972751-9973252	chr2:9973002:T>C	1	L1-S8R
chr2:9973671-9974172	chr2:9973922:C>T	7	lung microvascular endothelial cell; MG63; M059J; Daoy; RPMI7951; EH; ELR
chr2:9975836-9976337	chr2:9976087:C>T	52	mesenchymal stem cell; hepatocyte; keratinocyte; glomerular visceral epithelial cell; hematopoietic multipotent progenitor cell; suppressor macrophage; inflammatory macrophage; CD14-positive monocyte; common myeloid progenitor, CD34-positive; epithelial cell of prostate; smooth muscle cell of the brain vasculature; endothelial cell of umbilical vein; kidney capillary endothelial cell; pulmonary artery endothelial cell; brain pericyte; foreskin melanocyte; HK-2; A549; HT-29; MCF-7; RKO; T47D; K562; SW480; A673; ACHN; COLO829; Caki2; H4; RPMI8226; SJSA1; Panc1; NB4; Calu3; HCT116; PC-9; NCI-H460; RCC 7860; HTR-8/SVneo; HFF-Myc; SK-MEL-5; SJCRH30; LNCaP clone FGC; KBM-7; urothelium cell line; LoVo; L1-S8; heart; body of pancreas; umbilical cord; adrenal gland; mucosa of gallbladder
chr2:9980462-9980963	chr2:9980713:A>G	7	fibroblast of upper back skin; fibroblast of skin of abdomen; AG04449; EH; fibroblast of skin of right quadriceps; fibroblast of skin of scalp; fibroblast of skin of right biceps
chr2:9995019-9995520	chr2:9995270:G>A	1	dermis blood vessel endothelial cell
chr2:9996740-9997241	chr2:9996991:A>C	8	femur; muscle of leg; muscle of arm; muscle of trunk; muscle of back; forelimb muscle; hindlimb muscle; right hindlimb
chr2:10009340-10009841	chr2:10009591:T>C	6	SK-N-SH; eye; muscle of leg; tongue; muscle of trunk; right hindlimb
chr2:10014708-10015238	chr2:10014959:T>C	1	PC-3
chr2:10014708-10015238	chr2:10014961:A>G	3	keratinocyte; epithelial cell of prostate; PC-3
chr2:10014708-10015238	chr2:10014988:T>C	12	keratinocyte; epithelial cell of prostate; epithelial cell of esophagus; mammary epithelial cell; bronchial epithelial cell; foreskin keratinocyte; MCF 10A; PC-3; SW480; RWPE1; PC-9; LoVo
chr2:10019704-10020205	chr2:10019955:C>T	2	CD14-positive monocyte; KBM-7
chr2:10028922-10029423	chr2:10029173:G>C	24	T-cell; B cell; T-helper 2 cell; natural killer cell; CD4-positive, alpha-beta T cell; CD8-positive, alpha-beta T cell; memory B cell; naive B cell; immature natural killer cell; CD4-positive, alpha-beta memory T cell; naive thymus-derived CD8-positive, alpha-beta T cell; central memory CD4-positive, alpha-beta T cell; central memory CD8-positive, alpha-beta T cell; CD8-positive, alpha-beta memory T cell; effector memory CD8-positive, alpha-beta T cell; GM06990; GM12891; GM19238; GM19240; GM12865; GM13976; GM20000; spleen; thymus
chr2:10039973-10040495	chr2:10040224:G>C	2	brain; spinal cord
chr2:10039973-10040495	chr2:10040245:G>A	21	LNCaP clone FGC; Right ventricle myocardium superior; left ventricle myocardium superior; stomach; brain; pons; left lobe of liver; body of pancreas; pancreas; putamen; globus pallidus; Ammon's horn; cerebellum; right cardiac atrium; heart left ventricle; spinal cord; prostate gland; head of caudate nucleus; posterior cingulate gyrus; psoas muscle; gastrocnemius medialis
chr2:10042658-10043159	chr2:10042909:T>G	1	HepG2
chr2:10045280-10045781	chr2:10045531:T>G	1	cerebellar cortex
chr2:10053341-10053842	chr2:10053592:A>G	1	LNCaP clone FGC
chr2:10061445-10061946	chr2:10061696:A>G	2	MCF-7; placenta
chr2:10083549-10084479	chr2:10083800:A>G	2	kidney tubule cell; GM23248
chr2:10083549-10084479	chr2:10084229:T>C	1	Caki2
chr2:10090939-10091608	chr2:10091190:G>A	4	B cell; common myeloid progenitor, CD34-positive; NB4; KBM-7
chr2:10090939-10091608	chr2:10091358:G>C	4	colonic mucosa; transverse colon; mucosa of descending colon; left colon
chr2:10098009-10098510	chr2:10098260:C>G	1	chondrocyte
chr2:10126185-10126686	chr2:10126436:G>A	1	small intestine
chr2:10132529-10133050	chr2:10132780:C>G	6	skeletal muscle myoblast; glomerular visceral epithelial cell; epithelial cell of proximal tubule; renal cortical epithelial cell; RCC; RCC 7860
chr2:10132529-10133050	chr2:10132800:G>T	7	glomerular visceral epithelial cell; epithelial cell of proximal tubule; renal cortical epithelial cell; kidney tubule cell; RCC; RCC 7860; thyroid gland
chr2:10135949-10136450	chr2:10136200:T>C	2	MCF 10A; HeLa-S3
chr2:10157188-10157689	chr2:10157439:T>C	18	endodermal cell; choroid plexus epithelial cell; amniotic epithelial cell; fibroblast of villous mesenchyme; MCF-7; K562; A172; ACHN; NAMALWA; NCI-H226; NB4; RPMI7951; LHCN-M2; Karpas-422; SK-MEL-5; EH; ELR; HCEC 1CT
chr2:10163671-10164172	chr2:10163922:A>G	22	astrocyte; bronchial epithelial cell; cardiac fibroblast; fibroblast of lung; fibroblast of pulmonary artery; iris pigment epithelial cell; endothelial cell of umbilical vein; kidney capillary endothelial cell; pulmonary artery endothelial cell; foreskin keratinocyte; dermis blood vessel endothelial cell; lung microvascular endothelial cell; dermis microvascular lymphatic vessel endothelial cell; brain microvascular endothelial cell; IMR-90; HT1080; PC-3; Daoy; GM23248; EH; EL; ELR
chr2:10168202-10168703	chr2:10168453:T>C	1	umbilical cord
chr2:10187197-10187698	chr2:10187448:A>G	2	SK-N-SH; tongue
chr2:10202216-10202717	chr2:10202467:A>G	1	umbilical cord
chr2:10204473-10204974	chr2:10204724:T>C	17	fibroblast of dermis; fibroblast of upper back skin; foreskin fibroblast; fibroblast of skin of abdomen; AG10803; AG08395; SK-N-SH; RPMI7951; GM23248; BE2C; EH; HFFc6; fibroblast of skin of left biceps; fibroblast of skin of left quadriceps; fibroblast of skin of right quadriceps; fibroblast of skin of scalp; fibroblast of skin of right biceps
chr2:10208710-10209211	chr2:10208961:T>A	2	bronchial epithelial cell; foreskin keratinocyte
chr2:10220465-10221263	chr2:10220716:A>C	2	PC-3; HS-5
chr2:10220465-10221263	chr2:10221013:A>G	1	myocyte
chr2:10225572-10226073	chr2:10225823:G>A	1	thymus
chr2:10228450-10228951	chr2:10228701:C>G	1	spinal cord
chr2:10241619-10242120	chr2:10241870:C>A	1	CD14-positive monocyte
chr2:10260055-10260650	chr2:10260306:G>A	4	fibroblast of mammary gland; GM03348; AG08395; islet precursor cell
chr2:10260055-10260650	chr2:10260336:A>G	12	fibroblast of mammary gland; renal cortical epithelial cell; kidney tubule cell; GM03348; AG10803; AG08395; RCC; MCF 10A; ACHN; RCC 7860; left lobe of liver; adrenal gland
chr2:10260055-10260650	chr2:10260400:G>A	9	fibroblast of mammary gland; GM03348; AG10803; RCC; ACHN; RWPE1; LHCN-M2; GM23248; spinal cord
chr2:10270397-10270898	chr2:10270648:A>G	2	hematopoietic multipotent progenitor cell; DND-41
chr2:10285649-10286150	chr2:10285900:C>A	7	Caco-2; HT-29; MCF-7; T47D; SK-N-DZ; nephron progenitor cell; retina
chr2:10297361-10297862	chr2:10297612:C>T	1	CD14-positive monocyte
chr2:10318278-10318779	chr2:10318529:T>A	1	K562
chr2:10325067-10325973	chr2:10325318:T>C	1	OCI-LY7
chr2:10325067-10325973	chr2:10325723:C>G	3	NAMALWA; OCI-LY7; spinal cord
chr2:10330195-10330696	chr2:10330446:T>C	10	hepatocyte; A549; Caco-2; HepG2; HT-29; Caki2; HuH-7.5; LoVo; large intestine; small intestine
chr2:10330836-10331418	chr2:10331087:G>A	3	G401; cerebellum; cerebellar cortex
chr2:10330836-10331418	chr2:10331168:G>T	28	hepatocyte; kidney tubule cell; RCC; A549; HT-29; MCF 10A; K562; PC-3; A172; Caki2; HeLa-S3; Calu3; HCT116; NCI-H460; RCC 7860; L1-S8R; islet precursor cell; large intestine; colonic mucosa; stomach; transverse colon; placenta; small intestine; upper lobe of right lung; chorion; mucosa of descending colon; left colon; gastrocnemius medialis
chr2:10336180-10336681	chr2:10336431:A>G	1	T47D
chr2:10341098-10341599	chr2:10341349:A>G	4	RCC; NCI-H226; placenta; small intestine
chr2:10344053-10344554	chr2:10344304:C>T	3	amniotic epithelial cell; fibroblast of villous mesenchyme; NB4
chr2:10347477-10347978	chr2:10347728:T>C	3	endothelial cell of umbilical vein; dermis blood vessel endothelial cell; lung microvascular endothelial cell
chr2:10355857-10356358	chr2:10356108:A>G	2	renal cortical epithelial cell; ACHN
chr2:10382577-10383078	chr2:10382828:G>A	4	glomerular visceral epithelial cell; NAMALWA; GM12878; RCC 7860
chr2:10386105-10386606	chr2:10386356:G>A	8	A549; HepG2; A673; Caki2; H4; SJSA1; NCI-H460; urothelium cell line
chr2:10390170-10390813	chr2:10390421:C>T	17	skeletal muscle myoblast; hepatic stellate cell; fibroblast of the aortic adventitia; cardiac fibroblast; fibroblast of dermis; fibroblast of skin of back; foreskin melanocyte; GM03348; AG10803; AG08395; A172; M059J; RPMI7951; EH; EL; HFFc6; fibroblast of skin of right biceps
chr2:10390170-10390813	chr2:10390563:T>G	4	CD14-positive monocyte; epithelial cell of esophagus; fibroblast of gingiva; MCF 10A
chr2:10408248-10408796	chr2:10408499:G>A	7	Caco-2; RKO; H9; NT2/D1; iPS-NIHi11; islet precursor cell; pancreas
chr2:10408248-10408796	chr2:10408546:G>A	9	kidney capillary endothelial cell; dermis blood vessel endothelial cell; lung microvascular endothelial cell; dermis microvascular lymphatic vessel endothelial cell; A549; RKO; HT1080; HCT116; urothelium cell line
chr2:10414981-10415482	chr2:10415232:G>C	1	ELF-1
chr2:10417689-10418239	chr2:10417940:A>G	6	renal cortical epithelial cell; kidney tubule cell; RCC; Caki2; PC-9; small intestine
chr2:10417689-10418239	chr2:10417989:T>C	7	suppressor macrophage; renal cortical epithelial cell; kidney tubule cell; RCC; Caki2; PC-9; small intestine
chr2:10465116-10465617	chr2:10465367:T>C	1	placenta
chr2:10477423-10477924	chr2:10477674:C>G	2	NB4; thymus
chr2:10478881-10479382	chr2:10479132:C>G	1	SJCRH30
chr2:10486541-10487042	chr2:10486792:G>A	8	LoVo; colonic mucosa; transverse colon; Peyer's patch; small intestine; mucosa of descending colon; mucosa of gallbladder; left colon
chr2:10532657-10533158	chr2:10532908:T>C	8	glomerular visceral epithelial cell; kidney epithelial cell; renal cortical epithelial cell; kidney tubule cell; HK-2; RCC; Caki2; RCC 7860
chr2:10534731-10535232	chr2:10534982:T>C	62	astrocyte; mesenchymal stem cell; trophoblast cell; skeletal muscle myoblast; glomerular visceral epithelial cell; choroid plexus epithelial cell; epithelial cell of esophagus; bronchial epithelial cell; amniotic epithelial cell; cardiac fibroblast; fibroblast of lung; fibroblast of mammary gland; fibroblast of pulmonary artery; fibroblast of villous mesenchyme; iris pigment epithelial cell; renal cortical epithelial cell; astrocyte of the spinal cord; fibroblast of upper back skin; fibroblast of skin of back; kidney tubule cell; kidney capillary endothelial cell; foreskin keratinocyte; dermis blood vessel endothelial cell; fibroblast of skin of abdomen; lung microvascular endothelial cell; dermis microvascular lymphatic vessel endothelial cell; brain microvascular endothelial cell; HK-2; RCC; HepG2; IMR-90; MCF 10A; RKO; HT1080; K562; PC-3; SW480; A172; Caki2; H4; SJSA1; HeLa-S3; NB4; PC-9; M059J; Daoy; RCC 7860; HTR-8/SVneo; RPMI7951; GM23248; KBM-7; urothelium cell line; EH; EL; ELR; HFFc6; fibroblast of skin of right quadriceps; fibroblast of skin of scalp; fibroblast of skin of right biceps; mesendoderm; islet precursor cell; placenta
chr2:10544106-10544607	chr2:10544357:T>C	7	T-cell; CD4-positive, alpha-beta T cell; CD8-positive, alpha-beta T cell; CD4-positive, alpha-beta memory T cell; naive thymus-derived CD8-positive, alpha-beta T cell; effector memory CD4-positive, alpha-beta T cell; effector memory CD8-positive, alpha-beta T cell
chr2:10547110-10547611	chr2:10547361:T>A	4	SW480; RWPE1; PC-9; mesendoderm
chr2:10557429-10557930	chr2:10557680:C>T	1	HT-29
chr2:10561722-10562223	chr2:10561973:A>T	1	muscle of leg
chr2:10565057-10565731	chr2:10565308:C>G	3	renal cortical epithelial cell; kidney tubule cell; RCC
chr2:10565057-10565731	chr2:10565481:G>A	2	myocyte; skeletal muscle myoblast
chr2:10565841-10566342	chr2:10566092:C>G	24	astrocyte; myocyte; skeletal muscle myoblast; amniotic epithelial cell; fibroblast of dermis; fibroblast of lung; fibroblast of skin of back; kidney tubule cell; foreskin fibroblast; fibroblast of skin of abdomen; AG10803; RCC; IMR-90; SW480; A172; RCC 7860; GM23248; EH; EL; ELR; HFFc6; fibroblast of skin of scalp; fibroblast of skin of right biceps; mesendoderm
chr2:10568694-10569195	chr2:10568945:T>C	1	fibroblast of skin of scalp
chr2:10576457-10576958	chr2:10576708:C>G	3	fibroblast of pulmonary artery; dermis blood vessel endothelial cell; lung microvascular endothelial cell
chr2:10584392-10584893	chr2:10584643:G>A	1	H4
chr2:10591372-10591873	chr2:10591623:A>G	1	HL-60
chr2:10601825-10602326	chr2:10602076:C>A	2	myocyte; SJCRH30
chr2:10620411-10620912	chr2:10620662:G>A	3	glomerular visceral epithelial cell; ACHN; RCC 7860
chr2:10635349-10635850	chr2:10635600:G>T	1	K562
chr2:10661767-10662268	chr2:10662018:T>G	9	cardiac muscle cell; amniotic epithelial cell; fibroblast of the aortic adventitia; cardiac fibroblast; fibroblast of pulmonary artery; IMR-90; PC-3; NCI-H226; ELR
chr2:10675114-10675615	chr2:10675365:A>C	7	hematopoietic multipotent progenitor cell; common myeloid progenitor, CD34-positive; Jurkat, Clone E6-1; HL-60; NB4; KBM-7; DND-41
chr2:10686301-10686802	chr2:10686552:A>G	1	K562
chr2:10707771-10708272	chr2:10708022:C>A	3	trophoblast cell; placenta; umbilical cord
chr2:10748000-10748501	chr2:10748251:T>A	2	suppressor macrophage; inflammatory macrophage
chr2:10754373-10754874	chr2:10754624:A>G	1	placenta
chr2:10757238-10757739	chr2:10757489:T>C	11	HepG2; MCF-7; T47D; PC-3; LNCaP clone FGC; colonic mucosa; stomach; transverse colon; prostate gland; mucosa of descending colon; left colon
chr2:10761259-10762185	chr2:10761510:G>A	2	skeletal muscle myoblast; placenta
chr2:10761259-10762185	chr2:10761935:G>C	1	placenta
chr2:10773902-10774403	chr2:10774153:C>G	1	T47D
chr2:10777819-10778320	chr2:10778070:C>T	1	myocyte
chr2:10789490-10789991	chr2:10789741:T>C	1	central memory CD4-positive, alpha-beta T cell
chr2:10794847-10795348	chr2:10795098:T>C	2	dermis blood vessel endothelial cell; K562
chr2:10798740-10799241	chr2:10798991:C>T	19	endodermal cell; fibroblast of mammary gland; neural progenitor cell; dermis blood vessel endothelial cell; K562; A673; HeLa-S3; NB4; H9; SK-N-SH; SK-MEL-5; ELF-1; H7; ELR; WTC11; mesendoderm; islet precursor cell; cerebellar cortex; spinal cord
chr2:10834860-10835361	chr2:10835111:G>C	1	SJCRH30
chr2:10843877-10844378	chr2:10844128:G>T	33	hepatocyte; epithelial cell of prostate; epithelial cell of esophagus; mammary epithelial cell; bronchial epithelial cell; HK-2; HT-29; MCF 10A; PC-3; Caki2; RWPE1; HeLa-S3; Calu3; PC-9; NCI-H460; LoVo; L1-S8R; RWPE2; large intestine; colonic mucosa; stomach; body of pancreas; transverse colon; Peyer's patch; pancreas; small intestine; upper lobe of right lung; prostate gland; mucosa of descending colon; mucosa of gallbladder; upper lobe of left lung; lower lobe of left lung; left colon
chr2:10847045-10847546	chr2:10847296:T>C	3	left ventricle myocardium superior; heart right ventricle; gastrocnemius medialis
chr2:10860799-10861300	chr2:10861050:T>C	1	PC-9
chr2:10863744-10864245	chr2:10863995:T>A	16	B cell; hematopoietic multipotent progenitor cell; suppressor macrophage; CD14-positive monocyte; common myeloid progenitor, CD34-positive; GM06990; HL-60; CMK; GM12864; KBM-7; pons; Peyer's patch; muscle of leg; globus pallidus; Ammon's horn; lower lobe of right lung
chr2:10865050-10865551	chr2:10865301:A>G	2	cerebellum; cerebellar cortex
chr2:10865782-10866283	chr2:10866033:C>T	2	NB4; GM12865
chr2:10873697-10874245	chr2:10873948:T>A	6	A673; GM06990; GM19240; GM12865; GM13976; GM20000
chr2:10873697-10874245	chr2:10873995:T>C	4	GM06990; GM12865; GM13976; GM20000
chr2:10876267-10876772	chr2:10876518:C>A	1	SK-N-MC
chr2:10876267-10876772	chr2:10876522:A>G	2	hematopoietic multipotent progenitor cell; common myeloid progenitor, CD34-positive
chr2:10876919-10877420	chr2:10877170:T>C	8	hepatocyte; Caco-2; HT-29; LoVo; large intestine; colonic mucosa; transverse colon; small intestine
chr2:10880618-10881119	chr2:10880869:C>T	2	suppressor macrophage; inflammatory macrophage
chr2:10884409-10884926	chr2:10884660:G>A	12	endodermal cell; choroid plexus epithelial cell; central memory CD4-positive, alpha-beta T cell; smooth muscle cell of the brain vasculature; brain pericyte; A673; SK-N-MC; L1-S8; L1-S8R; putamen; thymus; head of caudate nucleus
chr2:10884409-10884926	chr2:10884676:G>A	3	central memory CD4-positive, alpha-beta T cell; putamen; head of caudate nucleus
chr2:10885383-10885884	chr2:10885634:A>G	2	small intestine; mucosa of descending colon
chr2:10911446-10911947	chr2:10911697:A>C	3	neural progenitor cell; D721Med; WERI-Rb-1
chr2:10924312-10924813	chr2:10924563:A>T	4	myocyte; skeletal muscle myoblast; astrocyte of the hippocampus; EH
chr2:10934976-10935505	chr2:10935227:G>A	3	left kidney; right kidney; renal cortex interstitium
chr2:10934976-10935505	chr2:10935255:T>C	1	tongue
chr2:10947052-10947580	chr2:10947303:C>T	6	keratinocyte; epithelial cell of prostate; mammary epithelial cell; bronchial epithelial cell; RWPE1; PC-9
chr2:10947052-10947580	chr2:10947330:T>A	5	hepatic stellate cell; HFFc6; fibroblast of skin of left biceps; fibroblast of skin of right quadriceps; fibroblast of skin of scalp
chr2:10958379-10958880	chr2:10958630:C>T	3	suppressor macrophage; inflammatory macrophage; HL-60
chr2:10963025-10963526	chr2:10963276:G>A	1	Right ventricle myocardium superior
chr2:10963926-10964427	chr2:10964177:T>C	1	mesenchymal stem cell
chr2:10971960-10972461	chr2:10972211:G>A	1	NB4
chr2:10985161-10985662	chr2:10985412:C>G	18	epithelial cell of esophagus; mammary epithelial cell; bronchial epithelial cell; retinal pigment epithelial cell; fibroblast of upper back skin; fibroblast of skin of back; foreskin keratinocyte; fibroblast of skin of right quadriceps; fibroblast of skin of scalp; eye; muscle of leg; tongue; muscle of trunk; thyroid gland; lung; right lung; umbilical cord; renal cortex interstitium
chr2:10993038-10993560	chr2:10993289:T>C	36	astrocyte; mesenchymal stem cell; skeletal muscle myoblast; glomerular visceral epithelial cell; epithelial cell of proximal tubule; kidney epithelial cell; fibroblast of dermis; fibroblast of lung; renal cortical epithelial cell; astrocyte of the hippocampus; astrocyte of the spinal cord; fibroblast of skin of back; kidney tubule cell; foreskin fibroblast; fibroblast of skin of abdomen; AG20443; GM03348; GM04503; AG08396; AG08395; RCC; IMR-90; HT1080; PC-3; A172; ACHN; Caki2; MG63; BJ; M059J; Daoy; RCC 7860; GM23248; EL; HFFc6; fibroblast of skin of right quadriceps
chr2:10993038-10993560	chr2:10993310:T>C	4	glomerular visceral epithelial cell; epithelial cell of proximal tubule; Caki2; RCC 7860
chr2:11004087-11004588	chr2:11004338:T>G	44	astrocyte; mesenchymal stem cell; adipocyte; skeletal muscle cell; choroid plexus epithelial cell; cardiac muscle cell; suppressor macrophage; inflammatory macrophage; CD14-positive monocyte; non-pigmented ciliary epithelial cell; amniotic epithelial cell; fibroblast of the aortic adventitia; cardiac fibroblast; fibroblast of lung; fibroblast of mammary gland; fibroblast of pulmonary artery; iris pigment epithelial cell; astrocyte of the spinal cord; endothelial cell of umbilical vein; fibroblast of upper back skin; fibroblast of skin of back; kidney capillary endothelial cell; pulmonary artery endothelial cell; foreskin fibroblast; dermis blood vessel endothelial cell; fibroblast of skin of abdomen; lung microvascular endothelial cell; dermis microvascular lymphatic vessel endothelial cell; brain microvascular endothelial cell; IMR-90; RKO; HT1080; A673; COLO829; RPMI7951; LHCN-M2; GM23248; EH; EL; ELR; fibroblast of skin of left quadriceps; fibroblast of skin of right quadriceps; fibroblast of skin of scalp; fibroblast of skin of right biceps
chr2:11008012-11008513	chr2:11008263:T>C	1	H7
chr2:11009838-11010339	chr2:11010089:C>T	7	glutamatergic neuron; WERI-Rb-1; SK-N-DZ; muscle of leg; tongue; muscle of trunk; right hindlimb
chr2:11012289-11012790	chr2:11012540:A>G	1	retinal pigment epithelial cell
chr2:11028339-11028840	chr2:11028590:C>T	5	endodermal cell; HT-29; MCF-7; Calu3; WERI-Rb-1
chr2:11030794-11031295	chr2:11031045:T>A	2	renal cortical epithelial cell; body of pancreas
chr2:11056463-11056964	chr2:11056714:T>A	83	astrocyte; mesenchymal stem cell; adipocyte; skeletal muscle cell; hepatic stellate cell; glomerular visceral epithelial cell; choroid plexus epithelial cell; cardiac muscle cell; epithelial cell of prostate; epithelial cell of esophagus; non-pigmented ciliary epithelial cell; mammary epithelial cell; bronchial epithelial cell; kidney epithelial cell; amniotic epithelial cell; fibroblast of the aortic adventitia; cardiac fibroblast; fibroblast of gingiva; fibroblast of mammary gland; fibroblast of pulmonary artery; fibroblast of villous mesenchyme; iris pigment epithelial cell; astrocyte of the cerebellum; astrocyte of the spinal cord; fibroblast of upper back skin; fibroblast of skin of back; foreskin keratinocyte; epidermal melanocyte; fibroblast of skin of abdomen; fibroblast of peridontal ligament; brain microvascular endothelial cell; foreskin melanocyte; HK-2; AG20443; GM03348; AG10803; AG09309; AG09319; AG08396; AG08395; AG04449; HT-29; IMR-90; MCF 10A; RKO; HT1080; PC-3; SW480; A172; ACHN; COLO829; Caki2; H4; NCI-H226; RPMI8226; RWPE1; SJSA1; BJ; HCT116; PC-9; SK-N-MC; HS-5; HS-27A; Daoy; RCC 7860; HTR-8/SVneo; HFF-Myc; LHCN-M2; SK-MEL-5; SJCRH30; urothelium cell line; AG04450; LoVo; EL; ELR; HFFc6; HCEC 1CT; fibroblast of skin of left biceps; fibroblast of skin of left quadriceps; fibroblast of skin of right quadriceps; fibroblast of skin of scalp; fibroblast of skin of right biceps; umbilical cord
chr2:11070341-11070842	chr2:11070592:C>T	2	amniotic epithelial cell; renal cortical epithelial cell
chr2:11073213-11073714	chr2:11073464:C>T	98	neuronal stem cell; endothelial cell; hepatocyte; endodermal cell; CD4-positive, alpha-beta T cell; glomerular visceral epithelial cell; glutamatergic neuron; cardiac muscle cell; hematopoietic multipotent progenitor cell; suppressor macrophage; inflammatory macrophage; common myeloid progenitor, CD34-positive; epithelial cell of esophagus; cardiac fibroblast; fibroblast of mammary gland; fibroblast of pulmonary artery; astrocyte of the hippocampus; endothelial cell of umbilical vein; neural crest cell; neural progenitor cell; kidney tubule cell; kidney capillary endothelial cell; dermis blood vessel endothelial cell; lung microvascular endothelial cell; brain microvascular endothelial cell; foreskin melanocyte; Jurkat, Clone E6-1; AG20443; AG08396; RCC; HepG2; HT-29; MCF 10A; NCI-H929; T47D; K562; PC-3; A673; ACHN; G401; MG63; NAMALWA; RPMI8226; GM06990; NB4; HCT116; H1; NCI-H460; H9; SK-N-SH; NT2/D1; GM12865; HuH-7; Daoy; WERI-Rb-1; Karpas-422; SK-MEL-5; GM23248; BE2C; ELF-1; KBM-7; urothelium cell line; OCI-LY7; iPS DF 6.9; HAP-1; L1-S8; L1-S8R; ELR; GM23338; iPS-NIHi11; WTC11; ecto neural progenitor cell; left ventricle myocardium superior; nephron progenitor cell; mesendoderm; islet precursor cell; colonic mucosa; testis; stomach; heart; retina; eye; ovary; body of pancreas; transverse colon; pancreas; globus pallidus; placenta; thyroid gland; small intestine; cerebellar cortex; upper lobe of right lung; spinal cord; adrenal gland; head of caudate nucleus; mucosa of descending colon; mucosa of gallbladder; lower lobe of left lung
chr2:11122330-11122831	chr2:11122581:A>G	1	PC-9
chr2:11169628-11170129	chr2:11169879:A>G	6	cardiac fibroblast; fibroblast of skin of back; brain microvascular endothelial cell; EH; ELR; fibroblast of skin of right biceps
chr2:11216142-11216643	chr2:11216393:C>G	56	astrocyte; mesenchymal stem cell; adipocyte; skeletal muscle cell; skeletal muscle myoblast; choroid plexus epithelial cell; cardiac muscle cell; non-pigmented ciliary epithelial cell; kidney epithelial cell; amniotic epithelial cell; fibroblast of the aortic adventitia; cardiac fibroblast; fibroblast of the conjunctiva; fibroblast of dermis; fibroblast of gingiva; fibroblast of lung; fibroblast of mammary gland; fibroblast of pulmonary artery; fibroblast of villous mesenchyme; iris pigment epithelial cell; astrocyte of the hippocampus; fibroblast of upper back skin; fibroblast of skin of back; foreskin fibroblast; fibroblast of skin of abdomen; fibroblast of peridontal ligament; brain microvascular endothelial cell; AG20443; GM03348; AG10803; AG09309; AG08396; IMR-90; MCF 10A; A673; H4; MG63; NCI-H226; SJSA1; BJ; Daoy; RPMI7951; LHCN-M2; GM23248; urothelium cell line; AG04450; EH; EL; ELR; HFFc6; HCEC 1CT; Right ventricle myocardium superior; fibroblast of skin of right quadriceps; fibroblast of skin of scalp; fibroblast of skin of right biceps; uterus
chr2:11307957-11308458	chr2:11308208:C>T	6	adipocyte; inflammatory macrophage; amniotic epithelial cell; fibroblast of peridontal ligament; HL-60; NB4
chr2:11345389-11345890	chr2:11345640:T>C	1	left lobe of liver
chr2:11348218-11348844	chr2:11348469:T>G	18	endothelial cell of umbilical vein; dermis blood vessel endothelial cell; lung microvascular endothelial cell; dermis microvascular lymphatic vessel endothelial cell; HepG2; L1-S8R; Right ventricle myocardium inferior; heart; brain; retina; eye; femur; muscle of trunk; Ammon's horn; right cardiac atrium; left cardiac atrium; spinal cord; head of caudate nucleus
chr2:11348218-11348844	chr2:11348594:C>T	1	HepG2
chr2:11371542-11372043	chr2:11371793:T>C	1	gastrocnemius medialis
chr2:11386177-11386678	chr2:11386428:C>T	30	mesenchymal stem cell; hepatic stellate cell; glomerular visceral epithelial cell; suppressor macrophage; cardiac fibroblast; endothelial cell of umbilical vein; dermis blood vessel endothelial cell; lung microvascular endothelial cell; HK-2; MCF 10A; HT1080; PC-3; SW480; A172; ACHN; H4; RWPE1; SJSA1; HeLa-S3; Calu3; NCI-H460; HS-27A; Daoy; RCC 7860; urothelium cell line; thoracic aorta; left cardiac atrium; heart left ventricle; tibial artery; gastrocnemius medialis
chr2:11386901-11387469	chr2:11387152:G>T	3	SK-N-SH; SK-N-DZ; BE2C
chr2:11386901-11387469	chr2:11387219:G>A	2	NB4; KBM-7
chr2:11388983-11389484	chr2:11389234:G>A	2	common myeloid progenitor, CD34-positive; CMK
chr2:11389498-11390360	chr2:11389749:G>C	34	adipocyte; skeletal muscle myoblast; hepatic stellate cell; non-pigmented ciliary epithelial cell; cardiac fibroblast; fibroblast of the conjunctiva; fibroblast of gingiva; fibroblast of pulmonary artery; smooth muscle cell of the brain vasculature; astrocyte of the cerebellum; astrocyte of the spinal cord; endothelial cell of umbilical vein; fibroblast of skin of back; foreskin fibroblast; dermis blood vessel endothelial cell; fibroblast of skin of abdomen; lung microvascular endothelial cell; brain microvascular endothelial cell; AG10803; AG09319; AG08396; SJSA1; HS-27A; HFF-Myc; urothelium cell line; AG04450; EL; ELR; HCEC 1CT; fibroblast of skin of left biceps; fibroblast of skin of left quadriceps; fibroblast of skin of right quadriceps; fibroblast of skin of scalp; fibroblast of skin of right biceps
chr2:11389498-11390360	chr2:11390110:A>G	5	trophoblast cell; NCI-H226; mesendoderm; islet precursor cell; placenta
chr2:11422924-11423425	chr2:11423175:C>T	6	HepG2; testis; ovary; right lobe of liver; left lobe of liver; adrenal gland
chr2:11428949-11429450	chr2:11429200:A>G	1	epithelial cell of esophagus
chr2:11433720-11434221	chr2:11433971:T>C	3	suppressor macrophage; inflammatory macrophage; NB4
chr2:11437467-11437968	chr2:11437718:C>G	1	fibroblast of dermis
chr2:11488337-11488838	chr2:11488588:G>T	2	fibroblast of dermis; MG63
chr2:11501645-11502146	chr2:11501896:T>G	1	suppressor macrophage
chr2:11505780-11506531	chr2:11506031:G>A	1	left lobe of liver
chr2:11505780-11506531	chr2:11506079:A>C	1	HepG2
chr2:11505780-11506531	chr2:11506281:C>T	12	glomerular visceral epithelial cell; dermis blood vessel endothelial cell; MCF 10A; SW480; H4; RPMI8226; Calu3; HCT116; SJCRH30; urothelium cell line; LoVo; pancreas
chr2:11534117-11534618	chr2:11534368:A>G	1	GM12865
chr2:11561942-11562443	chr2:11562193:T>C	18	mesenchymal stem cell; epithelial cell of esophagus; mammary epithelial cell; bronchial epithelial cell; fibroblast of lung; fibroblast of villous mesenchyme; iris pigment epithelial cell; MCF-7; HT1080; K562; A172; RWPE1; Calu3; M059J; Daoy; RPMI7951; islet precursor cell; adrenal gland
chr2:11575072-11575573	chr2:11575323:T>C	2	astrocyte; fibroblast of lung
chr2:11583172-11583673	chr2:11583423:C>G	1	HepG2
chr2:11589488-11589989	chr2:11589739:A>G	11	endodermal cell; H9; WERI-Rb-1; Karpas-422; SK-MEL-5; ELF-1; H7; GM23338; iPS-NIHi11; WTC11; mesendoderm
chr2:11598045-11598590	chr2:11598296:G>A	1	MM.1S
chr2:11598045-11598590	chr2:11598330:T>C	13	myocyte; skeletal muscle myoblast; LHCN-M2; SJCRH30; muscle of leg; tongue; muscle of trunk; muscle of back; left kidney; right kidney; renal cortex interstitium; gastrocnemius medialis; left renal cortex interstitium
chr2:11598045-11598590	chr2:11598340:C>A	13	myocyte; skeletal muscle myoblast; LHCN-M2; SJCRH30; muscle of leg; tongue; muscle of trunk; muscle of back; left kidney; right kidney; renal cortex interstitium; gastrocnemius medialis; left renal cortex interstitium
chr2:11602523-11603024	chr2:11602774:G>A	5	endothelial cell of umbilical vein; pulmonary artery endothelial cell; dermis blood vessel endothelial cell; lung microvascular endothelial cell; dermis microvascular lymphatic vessel endothelial cell
chr2:11631295-11631796	chr2:11631546:G>A	1	glomerular visceral epithelial cell
chr2:11647779-11648280	chr2:11648030:C>T	55	mesenchymal stem cell; adipocyte; hepatocyte; endodermal cell; skeletal muscle myoblast; hepatic stellate cell; choroid plexus epithelial cell; cardiac muscle cell; epithelial cell of esophagus; mammary epithelial cell; bronchial epithelial cell; amniotic epithelial cell; fibroblast of the aortic adventitia; cardiac fibroblast; fibroblast of mammary gland; fibroblast of pulmonary artery; fibroblast of villous mesenchyme; iris pigment epithelial cell; astrocyte of the hippocampus; endothelial cell of umbilical vein; fibroblast of skin of back; dermis blood vessel endothelial cell; fibroblast of peridontal ligament; dermis microvascular lymphatic vessel endothelial cell; brain microvascular endothelial cell; AG10803; RCC; HT-29; MCF 10A; MCF-7; T47D; HT1080; SW480; ACHN; NCI-H226; RWPE1; HeLa-S3; SK-MEL-5; GM23248; H7; EH; EL; ELR; GM23338; HCEC 1CT; fibroblast of skin of scalp; mesendoderm; frontal cortex; globus pallidus; Ammon's horn; cerebellum; cerebellar cortex; umbilical cord; head of caudate nucleus; left forelimb
chr2:11652070-11652571	chr2:11652321:G>A	4	fibroblast of pulmonary artery; dermis blood vessel endothelial cell; HeLa-S3; SK-MEL-5
chr2:11656489-11656990	chr2:11656740:T>C	1	K562
chr2:11666453-11666954	chr2:11666704:G>A	3	M059J; RPMI7951; small intestine
chr2:11671606-11672107	chr2:11671857:C>G	5	fibroblast of mammary gland; iris pigment epithelial cell; MCF 10A; HeLa-S3; HCEC 1CT
chr2:11675980-11676481	chr2:11676231:C>A	53	mesenchymal stem cell; skeletal muscle cell; skeletal muscle myoblast; hepatic stellate cell; choroid plexus epithelial cell; cardiac muscle cell; fibroblast of the aortic adventitia; cardiac fibroblast; fibroblast of the conjunctiva; fibroblast of dermis; fibroblast of mammary gland; fibroblast of pulmonary artery; fibroblast of villous mesenchyme; iris pigment epithelial cell; smooth muscle cell of the brain vasculature; astrocyte of the cerebellum; astrocyte of the spinal cord; endothelial cell of umbilical vein; stromal cell of bone marrow; fibroblast of skin of back; kidney capillary endothelial cell; pulmonary artery endothelial cell; foreskin fibroblast; dermis blood vessel endothelial cell; lung microvascular endothelial cell; fibroblast of peridontal ligament; dermis microvascular lymphatic vessel endothelial cell; brain microvascular endothelial cell; AG10803; AG08396; HepG2; IMR-90; RKO; A172; ACHN; COLO829; Caki2; H4; HeLa-S3; HS-5; HS-27A; RCC 7860; HFF-Myc; RPMI7951; LHCN-M2; EH; EL; ELR; HFFc6; HCEC 1CT; fibroblast of skin of right quadriceps; fibroblast of skin of scalp; adrenal gland
chr2:11680611-11681112	chr2:11680862:A>G	1	small intestine
chr2:11681236-11681737	chr2:11681487:G>A	1	dermis blood vessel endothelial cell
chr2:11697459-11698901	chr2:11697710:T>C	53	astrocyte; adipocyte; hepatic stellate cell; glomerular visceral epithelial cell; hematopoietic multipotent progenitor cell; suppressor macrophage; inflammatory macrophage; CD14-positive monocyte; common myeloid progenitor, CD34-positive; epithelial cell of esophagus; mammary epithelial cell; bronchial epithelial cell; kidney epithelial cell; amniotic epithelial cell; fibroblast of lung; iris pigment epithelial cell; astrocyte of the hippocampus; astrocyte of the spinal cord; fibroblast of skin of back; kidney capillary endothelial cell; foreskin keratinocyte; lung microvascular endothelial cell; fibroblast of peridontal ligament; HK-2; AG20443; AG08395; IMR-90; MCF 10A; MCF-7; RKO; PC-3; A172; ACHN; Caki2; H4; RWPE1; Panc1; HeLa-S3; NB4; PC-9; HS-27A; Daoy; RCC 7860; HTR-8/SVneo; urothelium cell line; EL; ELR; HFFc6; HCEC 1CT; islet precursor cell; ascending aorta; thoracic aorta; adrenal gland
chr2:11697459-11698901	chr2:11698177:A>C	28	astrocyte; mesenchymal stem cell; hepatic stellate cell; glomerular visceral epithelial cell; cardiac fibroblast; fibroblast of gingiva; fibroblast of lung; fibroblast of mammary gland; fibroblast of villous mesenchyme; iris pigment epithelial cell; astrocyte of the spinal cord; fibroblast of skin of back; fibroblast of skin of abdomen; brain microvascular endothelial cell; AG20443; AG08395; IMR-90; HT1080; A172; Daoy; RCC 7860; EH; EL; ELR; HFFc6; fibroblast of skin of right quadriceps; fibroblast of skin of right biceps; uterus
chr2:11697459-11698901	chr2:11698651:A>G	1	HepG2
chr2:11699298-11699799	chr2:11699549:T>C	1	NCI-H929
chr2:11712948-11713449	chr2:11713199:A>C	1	mammary epithelial cell
chr2:11719523-11720024	chr2:11719774:G>C	1	DND-41
chr2:11731634-11732135	chr2:11731885:G>T	6	astrocyte; fibroblast of lung; HT1080; PC-3; RPMI7951; ELR
chr2:11742987-11743488	chr2:11743238:G>A	1	K562
chr2:11745003-11745504	chr2:11745254:G>A	1	naive thymus-derived CD8-positive, alpha-beta T cell
chr2:11750919-11751420	chr2:11751170:G>A	19	T-cell; astrocyte; T-helper 2 cell; CD4-positive, alpha-beta T cell; CD8-positive, alpha-beta T cell; immature natural killer cell; CD4-positive, alpha-beta memory T cell; CD8-positive, alpha-beta memory T cell; effector memory CD8-positive, alpha-beta T cell; mammary epithelial cell; fibroblast of lung; astrocyte of the hippocampus; NCI-H929; A172; RPMI8226; GM12865; M059J; Daoy; MM.1S
chr2:11751555-11752067	chr2:11751806:T>C	2	MCF 10A; placenta
chr2:11751555-11752067	chr2:11751817:C>A	1	placenta
chr2:11755535-11756036	chr2:11755786:G>A	4	B cell; NAMALWA; Karpas-422; OCI-LY7
chr2:11756851-11757352	chr2:11757102:G>C	1	astrocyte of the cerebellum
chr2:11772168-11772669	chr2:11772419:A>G	9	fibroblast of the aortic adventitia; fibroblast of dermis; G401; MG63; LNCaP clone FGC; pons; cerebellum; cerebellar cortex; spinal cord
chr2:11774168-11774669	chr2:11774419:T>C	9	fibroblast of skin of back; SK-N-MC; M059J; EH; EL; ELR; fibroblast of skin of right quadriceps; fibroblast of skin of scalp; fibroblast of skin of right biceps
chr2:11775241-11775742	chr2:11775492:T>C	34	astrocyte; adipocyte; hepatic stellate cell; cardiac fibroblast; fibroblast of lung; iris pigment epithelial cell; astrocyte of the spinal cord; fibroblast of upper back skin; fibroblast of skin of back; kidney tubule cell; foreskin keratinocyte; fibroblast of skin of abdomen; AG20443; GM03348; GM04504; GM04503; AG10803; AG08396; AG08395; AG04449; IMR-90; RKO; HS-5; M059J; GM23248; EH; EL; ELR; HFFc6; HCEC 1CT; fibroblast of skin of left quadriceps; fibroblast of skin of right quadriceps; fibroblast of skin of scalp; fibroblast of skin of right biceps
chr2:11785332-11785833	chr2:11785583:C>A	1	head of caudate nucleus
chr2:11809814-11810315	chr2:11810065:T>C	1	HepG2
chr2:11827515-11828016	chr2:11827766:G>T	2	myocyte; skeletal muscle myoblast
chr2:11833087-11833588	chr2:11833338:A>T	6	fibroblast of dermis; fibroblast of skin of back; fibroblast of skin of abdomen; AG10803; fibroblast of skin of scalp; fibroblast of skin of right biceps
chr2:11843577-11844078	chr2:11843828:A>G	5	bronchial epithelial cell; amniotic epithelial cell; iris pigment epithelial cell; HepG2; MCF 10A
chr2:11852735-11853236	chr2:11852986:A>C	6	suppressor macrophage; HL-60; pons; muscle of leg; Ammon's horn; head of caudate nucleus
chr2:11854851-11855352	chr2:11855102:T>C	1	Karpas-422
chr2:11858845-11859346	chr2:11859096:A>G	1	CD14-positive monocyte
chr2:11865813-11866314	chr2:11866064:G>C	1	H7
chr2:11866993-11867494	chr2:11867244:T>C	1	GM12865
chr2:11872661-11873162	chr2:11872912:A>G	2	mesenchymal stem cell; bronchial epithelial cell
chr2:11896305-11896806	chr2:11896556:T>C	10	neuronal stem cell; endodermal cell; neural progenitor cell; fibroblast of skin of back; NT2/D1; ELF-1; GM23338; iPS-NIHi11; fibroblast of skin of scalp; mesendoderm
chr2:11899412-11899913	chr2:11899663:A>G	7	keratinocyte; hepatic stellate cell; GM03348; AG08395; HS-5; HS-27A; HFFc6
chr2:11910973-11911474	chr2:11911224:A>G	1	GM12865
chr2:11914541-11915042	chr2:11914792:T>C	10	SJCRH30; femur; muscle of leg; tongue; muscle of trunk; muscle of back; psoas muscle; right forelimb; right hindlimb; left hindlimb
chr2:11931842-11932343	chr2:11932093:A>G	3	PC-3; A172; HeLa-S3
chr2:11955984-11956485	chr2:11956235:G>A	1	CD14-positive monocyte
chr2:11978067-11978568	chr2:11978318:G>T	3	GM06990; GM12865; OCI-LY7
chr2:11996521-11997022	chr2:11996772:T>A	36	astrocyte; adipocyte; mammary epithelial cell; cardiac fibroblast; fibroblast of gingiva; fibroblast of mammary gland; astrocyte of the spinal cord; stromal cell of bone marrow; fibroblast of upper back skin; fibroblast of skin of back; kidney tubule cell; foreskin keratinocyte; foreskin fibroblast; fibroblast of skin of abdomen; fibroblast of peridontal ligament; GM03348; GM04503; AG10803; AG09309; AG08395; IMR-90; HT1080; PC-3; HS-5; HS-27A; GM23248; EH; EL; ELR; HFFc6; HCEC 1CT; fibroblast of skin of left biceps; fibroblast of skin of left quadriceps; fibroblast of skin of right quadriceps; fibroblast of skin of scalp; fibroblast of skin of right biceps
chr2:11998927-11999428	chr2:11999178:T>A	1	GM12865
chr2:12006799-12007751	chr2:12007050:G>C	2	neuronal stem cell; L1-S8R
chr2:12006799-12007751	chr2:12007444:A>G	3	right lobe of liver; left lobe of liver; small intestine
chr2:12006799-12007751	chr2:12007501:C>T	2	right lobe of liver; left lobe of liver
chr2:12008643-12009144	chr2:12008894:G>T	40	astrocyte; mesenchymal stem cell; B cell; glomerular visceral epithelial cell; cardiac muscle cell; immature natural killer cell; hematopoietic multipotent progenitor cell; common myeloid progenitor, CD34-positive; mammary epithelial cell; amniotic epithelial cell; fibroblast of lung; fibroblast of villous mesenchyme; renal cortical epithelial cell; astrocyte of the hippocampus; astrocyte of the spinal cord; fibroblast of upper back skin; kidney tubule cell; fibroblast of skin of abdomen; AG10803; NCI-H929; HT1080; PC-3; SW480; A172; ACHN; NAMALWA; NCI-H226; NB4; PC-9; HS-27A; M059J; Daoy; RCC 7860; RPMI7951; urothelium cell line; EL; ELR; HFFc6; fibroblast of skin of right quadriceps; fibroblast of skin of right biceps
chr2:12009559-12010060	chr2:12009810:G>T	1	SK-MEL-5
chr2:12014263-12014764	chr2:12014514:G>T	2	kidney tubule cell; spinal cord
chr2:12017398-12017912	chr2:12017649:C>G	1	immature natural killer cell
chr2:12017398-12017912	chr2:12017662:A>T	1	immature natural killer cell
chr2:12029645-12030146	chr2:12029896:C>T	1	PC-3
chr2:12036652-12037153	chr2:12036903:C>T	2	NAMALWA; Karpas-422
chr2:12043070-12043571	chr2:12043321:T>G	1	NB4
chr2:12048484-12048985	chr2:12048735:G>C	7	endothelial cell; NAMALWA; GM12865; GM20000; Karpas-422; OCI-LY7; nephron progenitor cell
chr2:12059415-12060073	chr2:12059666:A>G	14	adipocyte; fibroblast of dermis; fibroblast of gingiva; fibroblast of upper back skin; fibroblast of skin of abdomen; fibroblast of peridontal ligament; AG20443; GM04504; AG10803; AG08395; HFF-Myc; RPMI7951; fibroblast of skin of right quadriceps; fibroblast of skin of right biceps
chr2:12059415-12060073	chr2:12059823:C>T	5	A172; H4; MG63; Daoy; urothelium cell line
chr2:12060142-12060643	chr2:12060393:G>A	2	fibroblast of skin of scalp; muscle of leg
chr2:12076842-12077343	chr2:12077093:T>C	32	skeletal muscle cell; choroid plexus epithelial cell; epithelial cell of esophagus; mammary epithelial cell; cardiac fibroblast; fibroblast of mammary gland; fibroblast of pulmonary artery; iris pigment epithelial cell; smooth muscle cell of the brain vasculature; astrocyte of the spinal cord; foreskin keratinocyte; fibroblast of skin of abdomen; dermis microvascular lymphatic vessel endothelial cell; brain pericyte; brain microvascular endothelial cell; MCF 10A; HT1080; A673; SK-N-SH; Daoy; SJCRH30; BE2C; L1-S8; fibroblast of skin of right quadriceps; fibroblast of skin of right biceps; heart; brain; muscle of arm; muscle of trunk; lung; spinal cord; muscle of back
chr2:12087889-12088390	chr2:12088140:C>A	22	epithelial cell of proximal tubule; mammary epithelial cell; kidney epithelial cell; fibroblast of skin of back; kidney tubule cell; foreskin fibroblast; foreskin melanocyte; RCC; MCF 10A; PC-3; Caki2; MG63; HeLa-S3; PC-9; M059J; Daoy; RCC 7860; RPMI7951; LoVo; EH; EL; HFFc6
chr2:12089415-12089916	chr2:12089666:A>G	2	trophoblast cell; islet precursor cell
chr2:12106171-12106672	chr2:12106422:T>C	1	RKO
chr2:12126266-12126767	chr2:12126517:T>G	2	H7; GM23338
chr2:12128685-12129186	chr2:12128936:T>C	3	cardiac muscle cell; fibroblast of skin of back; NCI-H226
chr2:12149769-12150270	chr2:12150020:T>G	3	foreskin melanocyte; COLO829; SK-MEL-5
chr2:12169042-12169543	chr2:12169293:G>T	39	astrocyte; epithelial cell of esophagus; non-pigmented ciliary epithelial cell; mammary epithelial cell; bronchial epithelial cell; cardiac fibroblast; fibroblast of lung; fibroblast of mammary gland; astrocyte of the spinal cord; fibroblast of upper back skin; fibroblast of skin of back; kidney capillary endothelial cell; pulmonary artery endothelial cell; foreskin fibroblast; fibroblast of skin of abdomen; brain microvascular endothelial cell; AG20443; GM03348; GM04504; GM04503; AG08396; AG08395; AG04449; A172; H4; MG63; PC-9; M059J; Daoy; LHCN-M2; GM23248; EH; EL; ELR; HFFc6; HCEC 1CT; fibroblast of skin of right quadriceps; fibroblast of skin of scalp; fibroblast of skin of right biceps
chr2:12177579-12178080	chr2:12177830:C>T	5	foreskin melanocyte; COLO829; RPMI7951; SK-MEL-5; islet precursor cell
chr2:12183190-12183691	chr2:12183441:A>C	4	suppressor macrophage; inflammatory macrophage; CD14-positive monocyte; common myeloid progenitor, CD34-positive
chr2:12203462-12203963	chr2:12203713:T>C	1	SK-N-DZ
chr2:12205100-12205601	chr2:12205351:T>C	1	CD14-positive monocyte
chr2:12212709-12213210	chr2:12212960:T>C	2	endothelial cell of umbilical vein; dermis blood vessel endothelial cell
chr2:12217132-12217633	chr2:12217383:A>G	2	fibroblast of dermis; fibroblast of peridontal ligament
chr2:12218728-12219229	chr2:12218979:G>C	3	MCF-7; SK-MEL-5; H7
chr2:12257462-12257963	chr2:12257713:G>A	4	astrocyte of the cerebellum; G401; left cardiac atrium; cerebellar cortex
chr2:12287083-12287584	chr2:12287334:G>A	4	kidney capillary endothelial cell; dermis blood vessel endothelial cell; lung microvascular endothelial cell; SK-N-MC
chr2:12303380-12303881	chr2:12303631:A>G	7	T-cell; CD4-positive, alpha-beta T cell; CD8-positive, alpha-beta T cell; CD4-positive, alpha-beta memory T cell; naive thymus-derived CD8-positive, alpha-beta T cell; NCI-H929; DND-41
chr2:12304514-12305361	chr2:12304765:T>G	2	MCF-7; PC-3
chr2:12304514-12305361	chr2:12305111:C>T	2	fibroblast of pulmonary artery; IMR-90
chr2:12307804-12308305	chr2:12308055:G>T	1	adipocyte
chr2:12341727-12342389	chr2:12341978:T>G	6	MCF 10A; HeLa-S3; L1-S8R; HCEC 1CT; colonic mucosa; transverse colon
chr2:12341727-12342389	chr2:12342139:C>T	1	L1-S8R
chr2:12350756-12351257	chr2:12351007:C>T	5	trophoblast cell; M059J; RPMI7951; BE2C; placenta
chr2:12396630-12397131	chr2:12396881:T>G	5	epithelial cell of esophagus; bronchial epithelial cell; T47D; placenta; umbilical cord
chr2:12397715-12398216	chr2:12397966:C>T	1	kidney capillary endothelial cell
chr2:12419771-12420272	chr2:12420022:G>C	1	DND-41
chr2:12424243-12424744	chr2:12424494:C>G	17	adipocyte; skeletal muscle myoblast; cardiac muscle cell; fibroblast of the aortic adventitia; cardiac fibroblast; fibroblast of dermis; fibroblast of gingiva; fibroblast of mammary gland; foreskin fibroblast; fibroblast of peridontal ligament; AG10803; AG09319; MG63; LHCN-M2; GM23248; EH; HCEC 1CT
chr2:12430732-12431297	chr2:12430983:G>A	27	mesenchymal stem cell; B cell; CD4-positive, alpha-beta T cell; immature natural killer cell; hematopoietic multipotent progenitor cell; CD14-positive monocyte; common myeloid progenitor, CD34-positive; fibroblast of villous mesenchyme; IMR-90; NCI-H929; ACHN; RPMI8226; GM19240; GM12864; GM12865; GM13976; GM20000; RCC 7860; RPMI7951; SK-MEL-5; MM.1S; OCI-LY7; pons; muscle of leg; globus pallidus; small intestine; thymus
chr2:12430732-12431297	chr2:12431047:T>C	7	T-helper 2 cell; CD4-positive, alpha-beta T cell; immature natural killer cell; GM12864; GM12865; GM13976; GM20000
chr2:12441732-12442233	chr2:12441983:G>T	1	SK-N-DZ
chr2:12442937-12443438	chr2:12443188:T>A	22	adipocyte; skeletal muscle myoblast; amniotic epithelial cell; fibroblast of the aortic adventitia; cardiac fibroblast; fibroblast of dermis; fibroblast of gingiva; fibroblast of mammary gland; astrocyte of the spinal cord; fibroblast of skin of back; foreskin fibroblast; fibroblast of peridontal ligament; brain microvascular endothelial cell; AG10803; MG63; RPMI7951; LHCN-M2; GM23248; EH; HFFc6; HCEC 1CT; fibroblast of skin of scalp
chr2:12451743-12452244	chr2:12451994:C>T	4	endothelial cell of umbilical vein; kidney capillary endothelial cell; dermis blood vessel endothelial cell; lung microvascular endothelial cell
chr2:12465491-12465992	chr2:12465742:T>C	13	mesenchymal stem cell; skeletal muscle myoblast; cardiac muscle cell; suppressor macrophage; CD14-positive monocyte; cardiac fibroblast; fibroblast of pulmonary artery; fibroblast of villous mesenchyme; fibroblast of peridontal ligament; EH; heart; pons; muscle of trunk
chr2:12486462-12486963	chr2:12486713:G>A	2	HepG2; SW480
chr2:12490639-12491140	chr2:12490890:C>G	3	epithelial cell of esophagus; bronchial epithelial cell; foreskin keratinocyte
chr2:12492955-12493456	chr2:12493206:C>T	29	T-cell; mesenchymal stem cell; keratinocyte; T-helper 2 cell; CD4-positive, alpha-beta T cell; CD4-positive, alpha-beta memory T cell; T-helper 22 cell; CD14-positive monocyte; T follicular helper cell; endothelial cell of umbilical vein; dermis blood vessel endothelial cell; lung microvascular endothelial cell; MCF 10A; HT1080; PC-3; A172; H4; RWPE1; HeLa-S3; NB4; HS-5; HTR-8/SVneo; urothelium cell line; RWPE2; EL; ELR; left cardiac atrium; heart right ventricle; heart left ventricle
chr2:12514650-12515151	chr2:12514901:A>T	3	Caco-2; HepG2; HuH-7
chr2:12527099-12527600	chr2:12527350:T>C	1	WTC11
chr2:12534566-12535108	chr2:12534817:T>C	7	keratinocyte; epithelial cell of prostate; RWPE1; Panc1; HCT116; PC-9; chorion
chr2:12534566-12535108	chr2:12534858:C>G	1	SK-N-MC
chr2:12538200-12538701	chr2:12538451:G>T	4	renal cortical epithelial cell; kidney tubule cell; RCC; Caki2
chr2:12544070-12544571	chr2:12544321:G>A	6	naive B cell; GM06990; GM12878; GM12864; GM12865; GM20000
chr2:12548772-12549273	chr2:12549023:C>T	1	neural progenitor cell
chr2:12577605-12578106	chr2:12577856:T>C	1	COLO829
chr2:12588268-12588769	chr2:12588519:G>A	3	endothelial cell of umbilical vein; dermis blood vessel endothelial cell; dermis microvascular lymphatic vessel endothelial cell
chr2:12631806-12632307	chr2:12632057:A>C	1	L1-S8R
chr2:12637260-12637761	chr2:12637511:A>G	1	SK-N-DZ
chr2:12661408-12661909	chr2:12661659:C>T	9	adipocyte; epithelial cell of esophagus; mammary epithelial cell; bronchial epithelial cell; foreskin keratinocyte; MCF 10A; MCF-7; RPMI7951; placenta
chr2:12685092-12685593	chr2:12685343:C>T	6	astrocyte; fibroblast of lung; fibroblast of upper back skin; fibroblast of skin of abdomen; fibroblast of skin of right quadriceps; fibroblast of skin of right biceps
chr2:12686816-12687317	chr2:12687067:A>G	1	muscle of trunk
chr2:12728194-12728889	chr2:12728445:A>C	25	T-cell; T-helper 1 cell; T-helper 2 cell; CD4-positive, alpha-beta T cell; CD8-positive, alpha-beta T cell; naive B cell; immature natural killer cell; naive thymus-derived CD4-positive, alpha-beta T cell; CD4-positive, alpha-beta memory T cell; T-helper 17 cell; naive thymus-derived CD8-positive, alpha-beta T cell; central memory CD4-positive, alpha-beta T cell; effector memory CD4-positive, alpha-beta T cell; central memory CD8-positive, alpha-beta T cell; CD8-positive, alpha-beta memory T cell; effector memory CD8-positive, alpha-beta T cell; T-helper 22 cell; effector CD4-positive, alpha-beta T cell; T follicular helper cell; T-helper 9 cell; NAMALWA; HL-60; GM12864; OCI-LY7; Peyer's patch
chr2:12728194-12728889	chr2:12728639:C>T	1	memory B cell
chr2:12754695-12755196	chr2:12754946:T>C	2	H9; L1-S8R
chr2:12795353-12796314	chr2:12795604:C>T	1	endothelial cell of umbilical vein
chr2:12795353-12796314	chr2:12796064:G>A	2	common myeloid progenitor, CD34-positive; endothelial cell of umbilical vein
chr2:12796545-12797046	chr2:12796796:C>G	8	mesenchymal stem cell; neural crest cell; A673; SJSA1; retina; globus pallidus; lung; right lung
chr2:12804401-12804902	chr2:12804652:C>G	1	GM23248
chr2:12827678-12828179	chr2:12827929:A>G	4	trophoblast cell; RPMI7951; ELF-1; placenta
chr2:12848164-12848665	chr2:12848415:C>T	1	glutamatergic neuron
chr2:12852008-12852693	chr2:12852259:C>G	4	A172; MG63; NCI-H226; HeLa-S3
chr2:12852008-12852693	chr2:12852442:G>A	4	common myeloid progenitor, CD34-positive; K562; CMK; KBM-7
chr2:12852008-12852693	chr2:12852443:A>G	4	common myeloid progenitor, CD34-positive; K562; CMK; KBM-7
chr2:12881883-12882384	chr2:12882134:A>G	4	Jurkat, Clone E6-1; MCF-7; SK-MEL-5; GM23338
chr2:12917618-12918119	chr2:12917869:C>T	1	fibroblast of gingiva
chr2:12921297-12921798	chr2:12921548:G>T	22	skeletal muscle cell; fibroblast of dermis; fibroblast of lung; fibroblast of mammary gland; stromal cell of bone marrow; fibroblast of upper back skin; foreskin fibroblast; fibroblast of skin of abdomen; fibroblast of peridontal ligament; foreskin melanocyte; GM03348; GM04504; GM04503; AG10803; AG09309; AG08395; BJ; RPMI7951; EH; fibroblast of skin of right quadriceps; fibroblast of skin of scalp; fibroblast of skin of right biceps
chr2:12932284-12932785	chr2:12932535:A>G	1	SK-MEL-5
chr2:12934159-12934660	chr2:12934410:T>C	2	K562; mesendoderm
chr2:12951176-12951677	chr2:12951427:A>G	4	fibroblast of peridontal ligament; GM03348; GM04503; AG08395
chr2:12967678-12968179	chr2:12967929:T>C	1	SK-N-DZ
chr2:12978074-12978575	chr2:12978325:A>G	4	suppressor macrophage; inflammatory macrophage; HL-60; NB4
chr2:12982143-12982644	chr2:12982394:G>A	19	astrocyte; bronchial epithelial cell; cardiac fibroblast; fibroblast of lung; fibroblast of mammary gland; fibroblast of skin of back; kidney capillary endothelial cell; pulmonary artery endothelial cell; foreskin keratinocyte; lung microvascular endothelial cell; IMR-90; HT1080; HS-5; LHCN-M2; GM23248; EL; ELR; HFFc6; HCEC 1CT
chr2:13001311-13001812	chr2:13001562:T>C	5	endothelial cell of umbilical vein; pulmonary artery endothelial cell; dermis blood vessel endothelial cell; lung microvascular endothelial cell; DND-41
chr2:13014717-13015218	chr2:13014968:A>T	2	RPMI7951; BE2C
chr2:13070967-13071468	chr2:13071218:C>T	1	neural progenitor cell
chr2:13089894-13090398	chr2:13090145:C>T	1	muscle of leg
chr2:13089894-13090398	chr2:13090148:G>A	1	muscle of leg
chr2:13114326-13114918	chr2:13114577:G>A	4	left ventricle myocardium superior; right cardiac atrium; left cardiac atrium; heart left ventricle
chr2:13114326-13114918	chr2:13114668:G>T	6	cardiac muscle cell; fibroblast of pulmonary artery; fibroblast of villous mesenchyme; heart; lung; right lung
chr2:13135798-13136317	chr2:13136049:G>C	3	right lobe of liver; left lobe of liver; liver
chr2:13135798-13136317	chr2:13136067:G>T	3	right lobe of liver; left lobe of liver; liver
chr2:13230124-13230625	chr2:13230375:A>T	32	astrocyte; adipocyte; skeletal muscle myoblast; choroid plexus epithelial cell; epithelial cell of esophagus; mammary epithelial cell; bronchial epithelial cell; fibroblast of lung; iris pigment epithelial cell; renal cortical epithelial cell; astrocyte of the spinal cord; fibroblast of upper back skin; fibroblast of skin of back; kidney tubule cell; foreskin keratinocyte; brain microvascular endothelial cell; RCC; HT1080; PC-3; HeLa-S3; Calu3; HS-5; HS-27A; HTR-8/SVneo; urothelium cell line; EH; EL; ELR; fibroblast of skin of right quadriceps; fibroblast of skin of scalp; fibroblast of skin of right biceps; mesendoderm
chr2:13286442-13286943	chr2:13286693:A>T	1	A673
chr2:13307501-13308002	chr2:13307752:T>G	48	astrocyte; adipocyte; skeletal muscle cell; skeletal muscle myoblast; choroid plexus epithelial cell; epithelial cell of prostate; epithelial cell of esophagus; non-pigmented ciliary epithelial cell; mammary epithelial cell; bronchial epithelial cell; kidney epithelial cell; cardiac fibroblast; fibroblast of lung; iris pigment epithelial cell; renal cortical epithelial cell; astrocyte of the cerebellum; astrocyte of the hippocampus; astrocyte of the spinal cord; stromal cell of bone marrow; fibroblast of upper back skin; fibroblast of skin of back; kidney tubule cell; foreskin keratinocyte; brain microvascular endothelial cell; HK-2; GM04504; RCC; MCF 10A; HT1080; PC-3; A172; ACHN; H4; MG63; HS-5; M059J; RPMI7951; GM23248; urothelium cell line; EH; EL; ELR; HFFc6; HCEC 1CT; fibroblast of skin of right quadriceps; fibroblast of skin of right biceps; islet precursor cell; umbilical cord
chr2:13308939-13309495	chr2:13309190:C>T	5	epithelial cell of prostate; epithelial cell of esophagus; mammary epithelial cell; bronchial epithelial cell; foreskin keratinocyte
chr2:13308939-13309495	chr2:13309245:C>T	6	epithelial cell of prostate; epithelial cell of esophagus; mammary epithelial cell; bronchial epithelial cell; foreskin keratinocyte; MCF 10A
chr2:13410629-13411130	chr2:13410880:C>T	1	A673
chr2:13480030-13480531	chr2:13480281:A>C	3	GM12878; GM12865; GM13976
chr2:13550275-13550785	chr2:13550526:T>G	2	GM12865; MM.1S
chr2:13550275-13550785	chr2:13550535:C>A	2	GM12865; MM.1S
chr2:13558319-13558820	chr2:13558570:A>T	18	hepatocyte; kidney epithelial cell; HK-2; Caco-2; HepG2; HT-29; SW480; ACHN; Caki2; Panc1; Calu3; HS-27A; RCC 7860; urothelium cell line; LoVo; RWPE2; large intestine; small intestine
chr2:13631163-13631664	chr2:13631414:C>T	2	NB4; CMK
chr2:13673784-13674286	chr2:13674035:C>T	8	astrocyte; adipocyte; fibroblast of dermis; fibroblast of lung; retinal pigment epithelial cell; fibroblast of peridontal ligament; AG10803; fibroblast of skin of scalp
chr2:13673784-13674286	chr2:13674036:C>T	5	fibroblast of dermis; fibroblast of lung; retinal pigment epithelial cell; AG10803; fibroblast of skin of scalp
chr2:13676119-13676737	chr2:13676370:C>G	21	astrocyte; mesenchymal stem cell; skeletal muscle myoblast; non-pigmented ciliary epithelial cell; mammary epithelial cell; fibroblast of lung; renal cortical epithelial cell; astrocyte of the hippocampus; astrocyte of the spinal cord; fibroblast of upper back skin; fibroblast of peridontal ligament; foreskin melanocyte; GM04503; HT1080; COLO829; H4; RPMI7951; SK-MEL-5; fibroblast of skin of right quadriceps; fibroblast of skin of scalp; fibroblast of skin of right biceps
chr2:13676119-13676737	chr2:13676486:T>A	3	foreskin melanocyte; COLO829; SK-MEL-5
chr2:13676119-13676737	chr2:13676487:G>C	4	retinal pigment epithelial cell; foreskin melanocyte; COLO829; SK-MEL-5
chr2:13703050-13703551	chr2:13703301:A>T	1	Jurkat, Clone E6-1
chr2:13725441-13725942	chr2:13725692:T>C	2	D721Med; WERI-Rb-1
chr2:13771222-13771723	chr2:13771473:A>C	2	HT1080; GM12865
chr2:13824123-13824624	chr2:13824374:G>C	3	cardiac fibroblast; fibroblast of pulmonary artery; lung microvascular endothelial cell
chr2:13858596-13859097	chr2:13858847:C>G	1	astrocyte of the cerebellum
chr2:14015113-14015614	chr2:14015364:G>A	4	fibroblast of upper back skin; H4; fibroblast of skin of right quadriceps; renal pelvis
chr2:14028661-14029162	chr2:14028912:G>C	1	NCI-H929
chr2:14094534-14095035	chr2:14094785:C>A	1	PC-3
chr2:14123405-14123906	chr2:14123656:C>T	3	MCF-7; T47D; LNCaP clone FGC
chr2:14130904-14131405	chr2:14131155:C>G	4	fibroblast of lung; astrocyte of the hippocampus; astrocyte of the spinal cord; fibroblast of upper back skin
chr2:14159034-14159535	chr2:14159285:A>T	1	WERI-Rb-1
chr2:14187938-14188873	chr2:14188189:T>C	1	SK-N-DZ
chr2:14187938-14188873	chr2:14188623:T>G	1	SK-N-DZ
chr2:14189871-14190372	chr2:14190122:T>C	28	skeletal muscle cell; choroid plexus epithelial cell; non-pigmented ciliary epithelial cell; amniotic epithelial cell; cardiac fibroblast; fibroblast of mammary gland; fibroblast of pulmonary artery; iris pigment epithelial cell; astrocyte of the spinal cord; fibroblast of upper back skin; fibroblast of skin of back; kidney capillary endothelial cell; dermis blood vessel endothelial cell; fibroblast of skin of abdomen; lung microvascular endothelial cell; dermis microvascular lymphatic vessel endothelial cell; brain microvascular endothelial cell; IMR-90; HS-5; HS-27A; LHCN-M2; EL; ELR; HCEC 1CT; fibroblast of skin of left quadriceps; fibroblast of skin of right quadriceps; fibroblast of skin of scalp; fibroblast of skin of right biceps
chr2:14198995-14199496	chr2:14199246:C>A	21	skeletal muscle myoblast; glomerular visceral epithelial cell; choroid plexus epithelial cell; epithelial cell of esophagus; bronchial epithelial cell; fibroblast of lung; iris pigment epithelial cell; renal cortical epithelial cell; astrocyte of the hippocampus; fibroblast of upper back skin; kidney tubule cell; brain microvascular endothelial cell; RCC; HT1080; PC-3; HS-27A; urothelium cell line; ELR; mesendoderm; islet precursor cell; thyroid gland
chr2:14254958-14255459	chr2:14255209:C>T	18	endodermal cell; neural progenitor cell; NCI-H460; H9; SK-MEL-5; SK-N-DZ; BE2C; ELF-1; H7; HAP-1; L1-S8R; GM23338; iPS-NIHi11; WTC11; ecto neural progenitor cell; mesendoderm; islet precursor cell; placenta
chr2:14294538-14295039	chr2:14294789:T>C	1	SK-N-DZ
chr2:14304250-14304751	chr2:14304501:C>T	7	epithelial cell of esophagus; bronchial epithelial cell; cardiac fibroblast; fibroblast of mammary gland; MCF 10A; PC-3; HCEC 1CT
chr2:14306263-14306764	chr2:14306514:C>A	3	GM12864; GM13976; GM20000
chr2:14313296-14313797	chr2:14313547:G>C	1	SK-N-MC
chr2:14325774-14326275	chr2:14326025:C>T	1	muscle of leg
chr2:14395221-14395722	chr2:14395472:T>C	1	MM.1S
chr2:14410060-14410561	chr2:14410311:G>T	1	GM12865
chr2:14428179-14428680	chr2:14428430:A>G	1	epithelial cell of proximal tubule
chr2:14513895-14514396	chr2:14514146:A>G	1	L1-S8R
chr2:14544158-14544659	chr2:14544409:A>C	3	NCI-H929; GM12864; GM12865
chr2:14555243-14555744	chr2:14555494:T>G	5	trophoblast cell; retinal pigment epithelial cell; mesendoderm; placenta; umbilical cord
chr2:14569244-14569745	chr2:14569495:A>G	17	epithelial cell of esophagus; mammary epithelial cell; bronchial epithelial cell; iris pigment epithelial cell; renal cortical epithelial cell; astrocyte of the spinal cord; kidney tubule cell; kidney capillary endothelial cell; foreskin keratinocyte; lung microvascular endothelial cell; RCC; MCF 10A; HT1080; PC-3; LoVo; ELR; small intestine
chr2:14587014-14587590	chr2:14587265:G>C	46	astrocyte; adipocyte; skeletal muscle cell; keratinocyte; skeletal muscle myoblast; epithelial cell of prostate; cardiac fibroblast; fibroblast of dermis; fibroblast of lung; iris pigment epithelial cell; renal cortical epithelial cell; astrocyte of the hippocampus; astrocyte of the spinal cord; fibroblast of upper back skin; fibroblast of skin of back; kidney tubule cell; fibroblast of skin of abdomen; brain microvascular endothelial cell; AG10803; AG08396; AG08395; RCC; IMR-90; RKO; HT1080; PC-3; A172; H4; RWPE1; PC-9; HS-5; M059J; RPMI7951; LHCN-M2; GM23248; urothelium cell line; EH; EL; ELR; HFFc6; HCEC 1CT; fibroblast of skin of right quadriceps; fibroblast of skin of scalp; fibroblast of skin of right biceps; placenta; chorion
chr2:14587014-14587590	chr2:14587340:T>G	2	HS-5; HFFc6
chr2:14595618-14596119	chr2:14595869:A>G	1	H7
chr2:14616271-14616774	chr2:14616522:T>C	8	iris pigment epithelial cell; astrocyte of the cerebellum; AG10803; MCF 10A; H4; fibroblast of skin of right quadriceps; ovary; adrenal gland
chr2:14616271-14616774	chr2:14616524:C>G	15	astrocyte; choroid plexus epithelial cell; iris pigment epithelial cell; astrocyte of the cerebellum; astrocyte of the spinal cord; fibroblast of upper back skin; fibroblast of skin of abdomen; AG10803; MCF 10A; H4; HCEC 1CT; fibroblast of skin of right quadriceps; ovary; small intestine; adrenal gland
chr2:14626791-14627292	chr2:14627042:G>T	16	hepatocyte; epithelial cell of esophagus; bronchial epithelial cell; NCI-H929; RPMI8226; Calu3; MM.1S; large intestine; colonic mucosa; stomach; thyroid gland; left lung; upper lobe of right lung; lower lobe of right lung; mucosa of descending colon; left colon
chr2:14628854-14629355	chr2:14629105:G>A	1	placenta
chr2:14654654-14655155	chr2:14654905:A>G	3	epithelial cell of esophagus; PC-3; GM12864
chr2:14661126-14661627	chr2:14661377:G>A	1	mesendoderm
chr2:14700730-14701231	chr2:14700981:A>T	2	renal cortical epithelial cell; kidney tubule cell
chr2:14743842-14744343	chr2:14744093:T>A	8	trophoblast cell; epithelial cell of esophagus; mammary epithelial cell; bronchial epithelial cell; foreskin keratinocyte; RWPE1; PC-9; placenta
chr2:14745643-14746144	chr2:14745894:T>C	1	NCI-H929
chr2:14752313-14752814	chr2:14752564:G>A	1	umbilical cord
chr2:14756115-14756616	chr2:14756366:A>G	1	RPMI8226
chr2:14759034-14759535	chr2:14759285:C>A	2	skeletal muscle myoblast; fibroblast of mammary gland
chr2:14776218-14776719	chr2:14776469:T>C	7	trophoblast cell; mammary epithelial cell; kidney tubule cell; MCF-7; PC-3; M059J; MM.1S
chr2:14826367-14826889	chr2:14826618:G>T	15	keratinocyte; epithelial cell of prostate; epithelial cell of esophagus; mammary epithelial cell; bronchial epithelial cell; renal cortical epithelial cell; foreskin keratinocyte; foreskin melanocyte; T47D; PC-3; M059J; SK-MEL-5; ELR; islet precursor cell; placenta
chr2:14826367-14826889	chr2:14826639:A>C	4	renal cortical epithelial cell; foreskin melanocyte; T47D; SK-MEL-5
chr2:14855658-14856159	chr2:14855909:G>A	1	placenta
chr2:14863305-14863973	chr2:14863556:A>G	5	GM12878; GM12864; GM12865; SK-MEL-5; MM.1S
chr2:14863305-14863973	chr2:14863723:A>G	8	bronchial epithelial cell; renal cortical epithelial cell; kidney tubule cell; HT1080; PC-3; Caki2; PC-9; RCC 7860
chr2:14866719-14867220	chr2:14866970:A>G	1	astrocyte of the spinal cord
chr2:14872629-14873130	chr2:14872880:T>C	1	common myeloid progenitor, CD34-positive
chr2:14888982-14889483	chr2:14889233:G>C	1	umbilical cord
chr2:14896287-14896788	chr2:14896538:G>C	8	adipocyte; skeletal muscle cell; fibroblast of mammary gland; fibroblast of skin of abdomen; fibroblast of skin of left quadriceps; fibroblast of skin of right quadriceps; fibroblast of skin of right biceps; muscle of leg
chr2:14901640-14902141	chr2:14901891:A>G	4	fibroblast of dermis; body of pancreas; muscle of leg; muscle of trunk
chr2:14907161-14907662	chr2:14907412:T>G	1	HL-60
chr2:14909807-14910308	chr2:14910058:A>G	7	A673; SK-N-SH; SK-N-DZ; BE2C; eye; muscle of leg; tongue
chr2:14922855-14923356	chr2:14923106:T>C	1	placenta
chr2:14952376-14952877	chr2:14952627:A>G	1	retina
chr2:14968241-14968742	chr2:14968492:G>C	2	myocyte; skeletal muscle myoblast
chr2:15009625-15010126	chr2:15009876:G>C	22	skeletal muscle myoblast; amniotic epithelial cell; fibroblast of dermis; fibroblast of mammary gland; stromal cell of bone marrow; fibroblast of skin of back; fibroblast of skin of abdomen; GM04504; AG10803; AG09309; IMR-90; MCF 10A; HL-60; NB4; HS-5; GM23248; AG04450; HCEC 1CT; fibroblast of skin of left quadriceps; fibroblast of skin of right quadriceps; fibroblast of skin of scalp; fibroblast of skin of right biceps
chr2:15031789-15032290	chr2:15032040:A>G	10	NAMALWA; GM06990; GM12878; GM19238; GM19239; GM19240; GM12864; GM13976; GM20000; Karpas-422
chr2:15042746-15043283	chr2:15042997:G>T	3	H4; NCI-H460; L1-S8
chr2:15042746-15043283	chr2:15043022:C>T	2	NT2/D1; L1-S8R
chr2:15042746-15043283	chr2:15043033:T>C	1	Caki2
chr2:15049018-15049519	chr2:15049269:T>C	1	RPMI8226
chr2:15062933-15063434	chr2:15063184:C>T	1	SK-N-DZ
chr2:15073566-15074067	chr2:15073817:C>T	4	endothelial cell of umbilical vein; A172; NCI-H226; HeLa-S3
chr2:15092618-15093119	chr2:15092869:A>G	47	astrocyte; adipocyte; skeletal muscle cell; skeletal muscle myoblast; choroid plexus epithelial cell; epithelial cell of esophagus; non-pigmented ciliary epithelial cell; bronchial epithelial cell; amniotic epithelial cell; fibroblast of the conjunctiva; fibroblast of dermis; fibroblast of lung; fibroblast of mammary gland; iris pigment epithelial cell; retinal pigment epithelial cell; astrocyte of the cerebellum; astrocyte of the hippocampus; astrocyte of the spinal cord; stromal cell of bone marrow; fibroblast of upper back skin; fibroblast of skin of back; foreskin keratinocyte; fibroblast of skin of abdomen; fibroblast of peridontal ligament; AG10803; AG08395; AG04449; IMR-90; MCF 10A; HT1080; PC-3; A673; MG63; HS-5; HS-27A; D721Med; GM23248; H7; EL; ELR; HCEC 1CT; fibroblast of skin of left biceps; fibroblast of skin of left quadriceps; fibroblast of skin of right quadriceps; fibroblast of skin of scalp; fibroblast of skin of right biceps; umbilical cord
chr2:15115708-15116209	chr2:15115959:T>A	7	hematopoietic multipotent progenitor cell; suppressor macrophage; CD14-positive monocyte; common myeloid progenitor, CD34-positive; HL-60; NB4; KBM-7
chr2:15117571-15118072	chr2:15117822:C>T	1	iPS-NIHi11
chr2:15141971-15142472	chr2:15142222:G>C	31	T-cell; B cell; T-helper 1 cell; T-helper 2 cell; CD4-positive, alpha-beta T cell; CD8-positive, alpha-beta T cell; memory B cell; naive B cell; CD4-positive, CD25-positive, alpha-beta regulatory T cell; immature natural killer cell; hematopoietic multipotent progenitor cell; CD4-positive, alpha-beta memory T cell; T-helper 17 cell; naive thymus-derived CD8-positive, alpha-beta T cell; central memory CD4-positive, alpha-beta T cell; effector memory CD4-positive, alpha-beta T cell; central memory CD8-positive, alpha-beta T cell; CD8-positive, alpha-beta memory T cell; effector memory CD8-positive, alpha-beta T cell; T-helper 22 cell; effector CD4-positive, alpha-beta T cell; common myeloid progenitor, CD34-positive; T-helper 9 cell; dermis blood vessel endothelial cell; lung microvascular endothelial cell; A673; HL-60; CMK; KBM-7; DND-41; Peyer's patch
chr2:15158040-15158541	chr2:15158291:T>G	3	NCI-H929; RPMI8226; DND-41
chr2:15160487-15160988	chr2:15160738:T>G	1	muscle of leg
chr2:15163273-15163774	chr2:15163524:T>C	12	astrocyte; fibroblast of dermis; fibroblast of lung; fibroblast of upper back skin; fibroblast of skin of back; fibroblast of skin of abdomen; AG10803; GM23248; EH; fibroblast of skin of right quadriceps; fibroblast of skin of scalp; fibroblast of skin of right biceps
chr2:15166436-15166937	chr2:15166687:G>A	1	placenta
chr2:15169496-15169997	chr2:15169747:T>C	2	COLO829; SK-MEL-5
chr2:15193102-15193603	chr2:15193353:T>A	11	adipocyte; choroid plexus epithelial cell; fibroblast of the aortic adventitia; cardiac fibroblast; fibroblast of lung; fibroblast of upper back skin; fibroblast of skin of abdomen; IMR-90; EH; fibroblast of skin of scalp; fibroblast of skin of right biceps
chr2:15197976-15198477	chr2:15198227:A>G	1	PC-3
chr2:15213541-15214042	chr2:15213792:A>C	1	LNCaP clone FGC
chr2:15223786-15224287	chr2:15224037:G>A	3	suppressor macrophage; inflammatory macrophage; CD14-positive monocyte
chr2:15241149-15241650	chr2:15241400:T>C	5	foreskin melanocyte; SK-MEL-5; pons; putamen; globus pallidus
chr2:15243206-15243707	chr2:15243457:C>T	1	WERI-Rb-1
chr2:15259151-15259652	chr2:15259402:G>C	1	body of pancreas
chr2:15272290-15272791	chr2:15272541:C>T	1	common myeloid progenitor, CD34-positive
chr2:15298637-15299161	chr2:15298888:G>A	15	mesenchymal stem cell; cardiac muscle cell; cardiac fibroblast; fibroblast of pulmonary artery; iris pigment epithelial cell; dermis blood vessel endothelial cell; lung microvascular endothelial cell; Jurkat, Clone E6-1; HT1080; A172; A673; Daoy; DND-41; L1-S8R; thymus
chr2:15298637-15299161	chr2:15298911:G>A	6	IMR-90; LHCN-M2; AG04450; DND-41; HCEC 1CT; thymus
chr2:15302053-15302647	chr2:15302304:T>C	49	astrocyte; mesenchymal stem cell; myocyte; skeletal muscle cell; skeletal muscle myoblast; hepatic stellate cell; choroid plexus epithelial cell; cardiac muscle cell; amniotic epithelial cell; fibroblast of the aortic adventitia; cardiac fibroblast; fibroblast of the conjunctiva; fibroblast of dermis; fibroblast of gingiva; fibroblast of lung; fibroblast of mammary gland; fibroblast of pulmonary artery; fibroblast of villous mesenchyme; astrocyte of the spinal cord; stromal cell of bone marrow; fibroblast of upper back skin; fibroblast of skin of back; foreskin fibroblast; fibroblast of skin of abdomen; fibroblast of peridontal ligament; brain microvascular endothelial cell; AG20443; GM03348; GM04504; GM04503; AG10803; AG08396; AG08395; IMR-90; MCF 10A; A172; HS-5; HFF-Myc; RPMI7951; LHCN-M2; GM23248; BE2C; EH; HFFc6; HCEC 1CT; fibroblast of skin of left quadriceps; fibroblast of skin of right quadriceps; fibroblast of skin of scalp; fibroblast of skin of right biceps
chr2:15302053-15302647	chr2:15302397:C>A	11	hepatic stellate cell; cardiac muscle cell; fibroblast of the aortic adventitia; fibroblast of pulmonary artery; stromal cell of bone marrow; fibroblast of skin of back; fibroblast of skin of abdomen; fibroblast of peridontal ligament; fibroblast of skin of right quadriceps; fibroblast of skin of scalp; fibroblast of skin of right biceps
chr2:15303848-15304349	chr2:15304099:C>T	3	myocyte; skeletal muscle myoblast; K562
chr2:15306613-15307114	chr2:15306864:C>T	2	lung; right lung
chr2:15311399-15311900	chr2:15311650:A>C	2	hematopoietic multipotent progenitor cell; KBM-7
chr2:15316536-15317050	chr2:15316787:C>T	10	T-cell; T-helper 1 cell; CD4-positive, alpha-beta T cell; CD8-positive, alpha-beta T cell; immature natural killer cell; CD4-positive, alpha-beta memory T cell; central memory CD4-positive, alpha-beta T cell; CD8-positive, alpha-beta memory T cell; effector memory CD8-positive, alpha-beta T cell; T-helper 9 cell
chr2:15316536-15317050	chr2:15316800:C>T	8	T-cell; T-helper 1 cell; CD8-positive, alpha-beta T cell; CD4-positive, alpha-beta memory T cell; central memory CD4-positive, alpha-beta T cell; CD8-positive, alpha-beta memory T cell; effector memory CD8-positive, alpha-beta T cell; T-helper 9 cell
chr2:15347949-15348450	chr2:15348200:A>G	1	foreskin keratinocyte
chr2:15369060-15369561	chr2:15369311:C>A	2	B cell; naive B cell
chr2:15378438-15378942	chr2:15378689:A>T	5	GM12864; GM12865; GM13976; GM20000; MM.1S
chr2:15378438-15378942	chr2:15378692:G>T	7	NAMALWA; GM12864; GM12865; GM13976; GM20000; MM.1S; OCI-LY7
chr2:15383667-15384168	chr2:15383918:A>G	3	choroid plexus epithelial cell; BE2C; heart
chr2:15412815-15413316	chr2:15413066:G>A	2	cardiac muscle cell; amniotic epithelial cell
chr2:15430839-15431340	chr2:15431090:C>A	6	endodermal cell; WERI-Rb-1; SK-MEL-5; ELF-1; GM23338; WTC11
chr2:15471516-15472017	chr2:15471767:T>G	3	H7; GM23338; mesendoderm
chr2:15472100-15472609	chr2:15472351:A>G	1	mesendoderm
chr2:15472100-15472609	chr2:15472359:A>G	2	H7; mesendoderm
chr2:15521797-15522298	chr2:15522048:C>T	18	astrocyte; skeletal muscle myoblast; choroid plexus epithelial cell; amniotic epithelial cell; fibroblast of gingiva; fibroblast of mammary gland; fibroblast of villous mesenchyme; iris pigment epithelial cell; astrocyte of the spinal cord; fibroblast of peridontal ligament; brain microvascular endothelial cell; foreskin melanocyte; IMR-90; HT1080; RPMI7951; LHCN-M2; EH; HFFc6
chr2:15554691-15555192	chr2:15554942:T>C	5	cardiac fibroblast; fibroblast of mammary gland; IMR-90; GM23248; fibroblast of skin of right quadriceps
chr2:15563201-15563702	chr2:15563452:C>T	4	epithelial cell of esophagus; mammary epithelial cell; RWPE1; tongue
chr2:15570147-15570648	chr2:15570398:C>G	6	nephron progenitor cell; eye; renal pelvis; left kidney; right kidney; left renal cortex interstitium
chr2:15572641-15573142	chr2:15572892:A>G	2	trophoblast cell; placenta
chr2:15579053-15579554	chr2:15579304:A>C	3	bronchial epithelial cell; foreskin keratinocyte; ELR
chr2:15585938-15586439	chr2:15586189:C>A	1	adipocyte
chr2:15594479-15594980	chr2:15594730:G>A	1	SK-MEL-5
chr2:15660382-15660883	chr2:15660633:G>C	1	placenta
chr2:15668100-15668601	chr2:15668351:A>G	52	astrocyte; skeletal muscle cell; skeletal muscle myoblast; glomerular visceral epithelial cell; choroid plexus epithelial cell; cardiac muscle cell; mammary epithelial cell; bronchial epithelial cell; fibroblast of the aortic adventitia; cardiac fibroblast; fibroblast of lung; fibroblast of mammary gland; fibroblast of pulmonary artery; fibroblast of villous mesenchyme; iris pigment epithelial cell; renal cortical epithelial cell; astrocyte of the hippocampus; astrocyte of the spinal cord; endothelial cell of umbilical vein; stromal cell of bone marrow; fibroblast of upper back skin; fibroblast of skin of back; kidney tubule cell; kidney capillary endothelial cell; foreskin keratinocyte; foreskin fibroblast; dermis blood vessel endothelial cell; fibroblast of skin of abdomen; lung microvascular endothelial cell; GM03348; AG10803; AG08395; RCC; MCF 10A; HT1080; PC-3; A172; H4; NCI-H226; M059J; Daoy; RPMI7951; LHCN-M2; GM23248; EH; EL; ELR; HCEC 1CT; fibroblast of skin of left quadriceps; fibroblast of skin of right quadriceps; fibroblast of skin of scalp; fibroblast of skin of right biceps
chr2:15668741-15669242	chr2:15668992:C>T	3	endothelial cell of umbilical vein; dermis blood vessel endothelial cell; lung microvascular endothelial cell
chr2:15697799-15698320	chr2:15698050:G>C	9	endodermal cell; neural progenitor cell; H9; ELF-1; H7; iPS DF 6.9; GM23338; WTC11; mesendoderm
chr2:15697799-15698320	chr2:15698070:G>C	1	H9
chr2:15716280-15716781	chr2:15716531:T>C	4	glomerular visceral epithelial cell; kidney tubule cell; RCC; RCC 7860
chr2:15745927-15746428	chr2:15746178:C>A	1	endodermal cell
chr2:15799344-15799912	chr2:15799595:T>C	1	RPMI8226
chr2:15799344-15799912	chr2:15799662:T>A	2	NAMALWA; RPMI8226
chr2:15800799-15801300	chr2:15801050:G>A	26	hepatocyte; endodermal cell; choroid plexus epithelial cell; cardiac muscle cell; retinal pigment epithelial cell; astrocyte of the hippocampus; neural progenitor cell; RCC; Caco-2; HepG2; NCI-H226; H9; NT2/D1; HuH-7; ELF-1; H7; GM23338; iPS-NIHi11; WTC11; mesendoderm; islet precursor cell; large intestine; heart; placenta; lung; umbilical cord
chr2:15810709-15811212	chr2:15810960:G>A	4	large intestine; testis; ovary; adrenal gland
chr2:15810709-15811212	chr2:15810962:T>C	2	testis; ovary
chr2:15826327-15826828	chr2:15826578:G>C	24	neuronal stem cell; hepatocyte; endodermal cell; bronchial epithelial cell; neural progenitor cell; Caco-2; HT-29; SW480; RWPE1; H9; HuH-7; ELF-1; L1-S8R; GM23338; iPS-NIHi11; WTC11; ecto neural progenitor cell; nephron progenitor cell; mesendoderm; islet precursor cell; large intestine; colonic mucosa; placenta; small intestine
chr2:15846647-15847150	chr2:15846898:A>G	3	G401; cerebellum; cerebellar cortex
chr2:15846647-15847150	chr2:15846900:C>G	4	pons; Ammon's horn; spinal cord; head of caudate nucleus
chr2:15874708-15875209	chr2:15874959:A>C	1	left lobe of liver
chr2:15891134-15891635	chr2:15891385:C>T	1	placenta
chr2:15893200-15893701	chr2:15893451:A>G	1	LNCaP clone FGC
chr2:15894330-15894897	chr2:15894581:C>T	1	GM12865
chr2:15894330-15894897	chr2:15894647:G>T	1	GM12865
chr2:15912184-15912685	chr2:15912435:G>A	1	pulmonary artery endothelial cell
chr2:15914504-15915005	chr2:15914755:G>C	22	Right ventricle myocardium superior; left ventricle myocardium inferior; left ventricle myocardium superior; heart; brain; femur; ovary; frontal cortex; globus pallidus; Ammon's horn; lung; right cardiac atrium; heart right ventricle; heart left ventricle; right lung; spinal cord; head of caudate nucleus; posterior cingulate gyrus; dorsolateral prefrontal cortex; right forelimb; right hindlimb; left hindlimb
chr2:15915481-15915982	chr2:15915732:C>T	1	RPMI8226
chr2:15989533-15990034	chr2:15989784:T>G	2	LNCaP clone FGC; prostate gland
chr2:16009832-16010333	chr2:16010083:T>C	1	placenta
chr2:16026693-16027194	chr2:16026944:T>C	5	MCF-7; T47D; RPMI8226; Calu3; small intestine
chr2:16052405-16052906	chr2:16052656:T>G	2	suppressor macrophage; inflammatory macrophage
chr2:16055732-16056398	chr2:16055983:G>A	9	GM06990; GM12878; GM19238; GM19239; GM19240; GM12864; GM13976; GM20000; thymus
chr2:16055732-16056398	chr2:16056148:A>C	4	NB4; KBM-7; retina; eye
chr2:16058184-16058685	chr2:16058435:T>C	1	SJCRH30
chr2:16088406-16088996	chr2:16088657:C>T	1	Jurkat, Clone E6-1
chr2:16088406-16088996	chr2:16088746:G>A	1	hematopoietic multipotent progenitor cell
chr2:16102779-16103280	chr2:16103030:T>C	6	Caco-2; colonic mucosa; transverse colon; Peyer's patch; small intestine; mucosa of descending colon
chr2:16114894-16115395	chr2:16115145:C>G	4	colonic mucosa; transverse colon; mucosa of descending colon; left colon
chr2:16135501-16136002	chr2:16135752:T>G	5	keratinocyte; epithelial cell of prostate; mammary epithelial cell; kidney tubule cell; RWPE1
chr2:16137084-16137585	chr2:16137335:A>G	1	SW480
chr2:16141531-16142032	chr2:16141782:A>G	2	SK-N-DZ; LNCaP clone FGC
chr2:16154482-16154983	chr2:16154733:T>G	1	small intestine
chr2:16230030-16230536	chr2:16230281:T>C	1	BE2C
chr2:16230030-16230536	chr2:16230286:T>C	1	BE2C
chr2:16232244-16232753	chr2:16232495:G>A	1	BE2C
chr2:16232244-16232753	chr2:16232503:A>G	1	BE2C
chr2:16246300-16246801	chr2:16246551:T>C	2	trophoblast cell; placenta
chr2:16250745-16251345	chr2:16250996:G>A	5	astrocyte of the hippocampus; MCF-7; PC-3; H4; Daoy
chr2:16250745-16251345	chr2:16251095:G>C	1	LNCaP clone FGC
chr2:16256901-16257402	chr2:16257152:C>T	9	femur; muscle of leg; muscle of arm; muscle of trunk; muscle of back; forelimb muscle; hindlimb muscle; right hindlimb; left hindlimb
chr2:16294658-16295159	chr2:16294909:T>C	1	ELF-1
chr2:16314584-16315085	chr2:16314835:C>G	3	G401; cerebellum; cerebellar cortex
chr2:16340697-16341198	chr2:16340948:C>T	1	BE2C
chr2:16355215-16355716	chr2:16355466:G>C	1	SJCRH30
chr2:16395597-16396098	chr2:16395848:T>C	2	trophoblast cell; chorion
chr2:16398526-16399077	chr2:16398777:G>T	1	foreskin melanocyte
chr2:16398526-16399077	chr2:16398827:C>T	1	foreskin melanocyte
chr2:16438523-16439024	chr2:16438774:T>G	1	islet precursor cell
chr2:16452073-16452574	chr2:16452324:C>T	2	MCF-7; T47D
chr2:16461571-16462072	chr2:16461822:G>T	9	endodermal cell; neural progenitor cell; HuH-7; WERI-Rb-1; ELF-1; H7; GM23338; iPS-NIHi11; mesendoderm
chr2:16485169-16485670	chr2:16485420:T>C	2	NB4; HuH-7
chr2:16510996-16511501	chr2:16511247:A>G	1	placenta
chr2:16510996-16511501	chr2:16511251:C>A	2	ELF-1; placenta
chr2:16532252-16532776	chr2:16532503:A>C	1	Jurkat, Clone E6-1
chr2:16532252-16532776	chr2:16532526:A>G	1	Jurkat, Clone E6-1
chr2:16537316-16537822	chr2:16537567:T>A	1	endothelial cell of umbilical vein
chr2:16537316-16537822	chr2:16537572:G>A	5	brain microvascular endothelial cell; RKO; HT1080; RWPE1; urothelium cell line
chr2:16557226-16557727	chr2:16557477:G>A	1	L1-S8
chr2:16604164-16604665	chr2:16604415:T>G	1	islet precursor cell
chr2:16633549-16634287	chr2:16633800:A>G	35	skeletal muscle myoblast; glomerular visceral epithelial cell; CD14-positive monocyte; epithelial cell of prostate; epithelial cell of esophagus; epithelial cell of proximal tubule; mammary epithelial cell; bronchial epithelial cell; kidney epithelial cell; cardiac fibroblast; fibroblast of dermis; fibroblast of mammary gland; fibroblast of pulmonary artery; iris pigment epithelial cell; retinal pigment epithelial cell; astrocyte of the spinal cord; foreskin keratinocyte; brain microvascular endothelial cell; HK-2; RCC; IMR-90; MCF 10A; HT1080; SW480; A172; Caki2; H4; NCI-H226; RWPE1; PC-9; HS-5; Daoy; RCC 7860; LHCN-M2; LoVo
chr2:16633549-16634287	chr2:16634037:C>T	1	lung microvascular endothelial cell
chr2:16640968-16641469	chr2:16641219:C>T	1	umbilical cord
chr2:16650925-16651426	chr2:16651176:T>C	1	immature natural killer cell
chr2:16656613-16657142	chr2:16656864:C>A	4	glomerular visceral epithelial cell; HK-2; MG63; RCC 7860
chr2:16656613-16657142	chr2:16656892:G>T	1	MG63
chr2:16686621-16687148	chr2:16686872:C>T	9	skeletal muscle myoblast; myotube; fibroblast of lung; astrocyte of the hippocampus; fibroblast of upper back skin; fibroblast of skin of back; fibroblast of skin of right quadriceps; fibroblast of skin of scalp; fibroblast of skin of right biceps
chr2:16686621-16687148	chr2:16686898:A>C	11	myocyte; trophoblast cell; skeletal muscle myoblast; myotube; fibroblast of lung; astrocyte of the hippocampus; fibroblast of upper back skin; fibroblast of skin of back; fibroblast of skin of right quadriceps; fibroblast of skin of scalp; fibroblast of skin of right biceps
chr2:16687858-16688359	chr2:16688109:T>A	4	B cell; naive B cell; suppressor macrophage; CD14-positive monocyte
chr2:16688829-16689330	chr2:16689080:T>C	2	trophoblast cell; placenta
chr2:16735307-16735808	chr2:16735558:A>G	2	trophoblast cell; HT1080
chr2:16741683-16742184	chr2:16741934:C>T	1	SK-N-MC
chr2:16745523-16746024	chr2:16745774:C>A	1	Caki2
chr2:16760350-16760851	chr2:16760601:G>A	3	suppressor macrophage; inflammatory macrophage; CD14-positive monocyte
chr2:16763267-16763768	chr2:16763518:T>G	1	ELF-1
chr2:16767703-16768204	chr2:16767954:C>T	11	astrocyte; skeletal muscle myoblast; bronchial epithelial cell; fibroblast of lung; iris pigment epithelial cell; kidney tubule cell; brain microvascular endothelial cell; RCC; RKO; A172; NCI-H226
chr2:16775467-16775968	chr2:16775718:C>G	4	HepG2; HuH-7; left lobe of liver; placenta
chr2:16791417-16791918	chr2:16791668:G>A	4	epithelial cell of esophagus; bronchial epithelial cell; renal cortical epithelial cell; foreskin keratinocyte
chr2:16821692-16822193	chr2:16821943:T>G	2	MCF-7; SK-N-DZ
chr2:16853036-16853537	chr2:16853287:C>T	7	epithelial cell of esophagus; mammary epithelial cell; bronchial epithelial cell; kidney tubule cell; foreskin keratinocyte; MCF 10A; MCF-7
chr2:16881058-16881559	chr2:16881309:T>G	8	astrocyte; bronchial epithelial cell; fibroblast of lung; kidney tubule cell; foreskin keratinocyte; MCF-7; HT1080; A172
chr2:16889969-16890470	chr2:16890220:C>G	2	SJCRH30; eye
chr2:16908604-16909105	chr2:16908855:C>T	2	kidney capillary endothelial cell; RKO
chr2:16947958-16948459	chr2:16948209:C>G	1	SK-N-DZ
chr2:16948972-16949473	chr2:16949223:C>T	1	LNCaP clone FGC
chr2:16949818-16950319	chr2:16950069:T>G	1	neural progenitor cell
chr2:17057267-17057768	chr2:17057518:T>C	2	NAMALWA; MM.1S
chr2:17058943-17059444	chr2:17059194:A>G	3	neuronal stem cell; islet precursor cell; heart
chr2:17059445-17059946	chr2:17059696:T>G	1	NAMALWA
chr2:17067913-17068421	chr2:17068164:A>T	1	H7
chr2:17067913-17068421	chr2:17068171:T>C	2	endothelial cell; kidney capillary endothelial cell
chr2:17076544-17077079	chr2:17076795:C>T	4	fibroblast of dermis; stromal cell of bone marrow; fibroblast of skin of back; L1-S8R
chr2:17076544-17077079	chr2:17076829:A>T	1	L1-S8R
chr2:17083979-17084480	chr2:17084230:A>G	26	astrocyte; adipocyte; skeletal muscle myoblast; glomerular visceral epithelial cell; choroid plexus epithelial cell; amniotic epithelial cell; fibroblast of lung; iris pigment epithelial cell; astrocyte of the cerebellum; astrocyte of the hippocampus; astrocyte of the spinal cord; fibroblast of upper back skin; fibroblast of skin of back; kidney tubule cell; fibroblast of skin of abdomen; brain microvascular endothelial cell; GM03348; AG09309; AG04449; A172; HS-5; EL; fibroblast of skin of left quadriceps; fibroblast of skin of right quadriceps; fibroblast of skin of scalp; fibroblast of skin of right biceps
chr2:17084792-17085293	chr2:17085043:T>A	5	hematopoietic multipotent progenitor cell; common myeloid progenitor, CD34-positive; SK-N-SH; SK-N-DZ; umbilical cord
chr2:17160599-17161100	chr2:17160850:C>G	2	RPMI8226; OCI-LY7
chr2:17193990-17194491	chr2:17194241:G>A	1	K562
chr2:17194968-17195469	chr2:17195219:A>C	17	astrocyte; myocyte; skeletal muscle myoblast; glomerular visceral epithelial cell; choroid plexus epithelial cell; fibroblast of lung; astrocyte of the cerebellum; astrocyte of the hippocampus; astrocyte of the spinal cord; fibroblast of upper back skin; fibroblast of skin of abdomen; A172; M059J; LHCN-M2; urothelium cell line; fibroblast of skin of right quadriceps; fibroblast of skin of right biceps
chr2:17204159-17204660	chr2:17204410:T>G	1	SK-N-DZ
chr2:17208416-17208917	chr2:17208667:C>A	7	glomerular visceral epithelial cell; renal cortical epithelial cell; A172; HS-5; HS-27A; fibroblast of skin of right quadriceps; mesendoderm
chr2:17223118-17223619	chr2:17223369:G>A	2	amniotic epithelial cell; fibroblast of villous mesenchyme
chr2:17298437-17298938	chr2:17298688:A>C	24	astrocyte; skeletal muscle myoblast; hepatic stellate cell; choroid plexus epithelial cell; epithelial cell of esophagus; mammary epithelial cell; cardiac fibroblast; fibroblast of lung; iris pigment epithelial cell; astrocyte of the hippocampus; stromal cell of bone marrow; fibroblast of upper back skin; fibroblast of skin of back; fibroblast of skin of abdomen; fibroblast of peridontal ligament; brain microvascular endothelial cell; AG08396; HepG2; HT1080; GM23248; HCEC 1CT; fibroblast of skin of right quadriceps; fibroblast of skin of scalp; fibroblast of skin of right biceps
chr2:17311716-17312217	chr2:17311967:T>C	10	astrocyte; glomerular visceral epithelial cell; non-pigmented ciliary epithelial cell; astrocyte of the cerebellum; astrocyte of the hippocampus; astrocyte of the spinal cord; Jurkat, Clone E6-1; HT1080; SW480; RPMI7951
chr2:17313241-17313742	chr2:17313492:G>A	2	SW480; PC-9
chr2:17388871-17389372	chr2:17389122:A>T	2	kidney tubule cell; fibroblast of skin of abdomen
chr2:17416702-17417203	chr2:17416953:A>G	65	astrocyte; mesenchymal stem cell; adipocyte; myocyte; skeletal muscle cell; skeletal muscle myoblast; hepatic stellate cell; glomerular visceral epithelial cell; choroid plexus epithelial cell; cardiac muscle cell; non-pigmented ciliary epithelial cell; epithelial cell of proximal tubule; kidney epithelial cell; amniotic epithelial cell; fibroblast of the aortic adventitia; cardiac fibroblast; fibroblast of the conjunctiva; fibroblast of dermis; fibroblast of lung; fibroblast of mammary gland; fibroblast of pulmonary artery; fibroblast of villous mesenchyme; iris pigment epithelial cell; renal cortical epithelial cell; astrocyte of the cerebellum; astrocyte of the spinal cord; stromal cell of bone marrow; fibroblast of upper back skin; fibroblast of skin of back; kidney tubule cell; fibroblast of skin of abdomen; fibroblast of peridontal ligament; brain microvascular endothelial cell; foreskin melanocyte; GM04503; AG10803; AG09309; AG08396; AG08395; AG04449; RCC; IMR-90; SW480; Caki2; H4; MG63; NCI-H226; SJSA1; HS-27A; M059J; RCC 7860; RPMI7951; LHCN-M2; GM23248; urothelium cell line; AG04450; EH; EL; ELR; HCEC 1CT; fibroblast of skin of left biceps; fibroblast of skin of left quadriceps; fibroblast of skin of right quadriceps; fibroblast of skin of scalp; fibroblast of skin of right biceps
chr2:17475243-17475744	chr2:17475494:C>T	10	cardiac muscle cell; suppressor macrophage; inflammatory macrophage; amniotic epithelial cell; cardiac fibroblast; fibroblast of mammary gland; fibroblast of pulmonary artery; NB4; GM23248; HCEC 1CT
chr2:17543793-17544294	chr2:17544044:A>C	28	astrocyte; mesenchymal stem cell; adipocyte; choroid plexus epithelial cell; cardiac muscle cell; suppressor macrophage; fibroblast of the aortic adventitia; cardiac fibroblast; fibroblast of lung; fibroblast of upper back skin; fibroblast of skin of back; fibroblast of skin of abdomen; fibroblast of peridontal ligament; GM03348; AG10803; A673; NCI-H226; NT2/D1; GM23248; EH; GM23338; HCEC 1CT; fibroblast of skin of left biceps; fibroblast of skin of left quadriceps; fibroblast of skin of right quadriceps; fibroblast of skin of scalp; fibroblast of skin of right biceps; umbilical cord
chr2:17567232-17567733	chr2:17567483:G>C	1	WTC11
chr2:17573714-17574215	chr2:17573965:T>A	4	astrocyte; fibroblast of lung; astrocyte of the hippocampus; fibroblast of peridontal ligament
chr2:17603894-17604395	chr2:17604145:A>G	2	colonic mucosa; mucosa of descending colon
chr2:17621700-17622201	chr2:17621951:C>G	8	hepatic stellate cell; AG20443; GM03348; AG08396; AG08395; MCF 10A; RWPE1; adrenal gland
chr2:17625060-17625561	chr2:17625311:C>A	1	small intestine
chr2:17632793-17633294	chr2:17633044:T>G	1	H7
chr2:17634914-17635415	chr2:17635165:G>A	1	right hindlimb
chr2:17652642-17653143	chr2:17652893:G>T	3	astrocyte; fibroblast of lung; lung microvascular endothelial cell
chr2:17713169-17713670	chr2:17713420:C>T	5	pons; putamen; globus pallidus; Ammon's horn; head of caudate nucleus
chr2:17745963-17746464	chr2:17746214:A>G	2	muscle of leg; muscle of trunk
chr2:17748050-17748551	chr2:17748301:T>A	5	NT2/D1; H7; L1-S8R; GM23338; iPS-NIHi11
chr2:17757330-17757831	chr2:17757581:C>T	35	hepatocyte; glomerular visceral epithelial cell; bronchial epithelial cell; endothelial cell of umbilical vein; kidney capillary endothelial cell; pulmonary artery endothelial cell; dermis blood vessel endothelial cell; lung microvascular endothelial cell; dermis microvascular lymphatic vessel endothelial cell; brain microvascular endothelial cell; HepG2; HT-29; RKO; HT1080; PC-3; SW480; A172; A673; ACHN; H4; NCI-H226; RWPE1; HeLa-S3; Calu3; HuH-7; Daoy; RCC 7860; SK-MEL-5; EL; ELR; HCEC 1CT; large intestine; transverse colon; small intestine; mucosa of gallbladder
chr2:17785220-17785721	chr2:17785471:G>A	1	H7
chr2:17791419-17792080	chr2:17791670:A>G	85	astrocyte; mesenchymal stem cell; adipocyte; hepatocyte; myocyte; skeletal muscle cell; skeletal muscle myoblast; choroid plexus epithelial cell; cardiac muscle cell; hematopoietic multipotent progenitor cell; common myeloid progenitor, CD34-positive; non-pigmented ciliary epithelial cell; myotube; amniotic epithelial cell; fibroblast of the aortic adventitia; cardiac fibroblast; fibroblast of the conjunctiva; fibroblast of dermis; fibroblast of gingiva; fibroblast of lung; fibroblast of mammary gland; fibroblast of pulmonary artery; fibroblast of villous mesenchyme; iris pigment epithelial cell; smooth muscle cell of the brain vasculature; astrocyte of the cerebellum; astrocyte of the hippocampus; astrocyte of the spinal cord; endothelial cell of umbilical vein; fibroblast of upper back skin; fibroblast of skin of back; kidney capillary endothelial cell; pulmonary artery endothelial cell; foreskin fibroblast; dermis blood vessel endothelial cell; fibroblast of skin of abdomen; lung microvascular endothelial cell; fibroblast of peridontal ligament; brain microvascular endothelial cell; foreskin melanocyte; GM03348; GM04504; GM04503; AG10803; AG09309; AG09319; AG08395; AG04449; IMR-90; H4; BJ; CMK; HS-5; M059J; HFF-Myc; RPMI7951; LHCN-M2; GM23248; KBM-7; AG04450; EH; EL; HFFc6; HCEC 1CT; fibroblast of skin of left biceps; fibroblast of skin of left quadriceps; fibroblast of skin of right quadriceps; fibroblast of skin of scalp; fibroblast of skin of right biceps; large intestine; eye; renal pelvis; muscle of leg; muscle of arm; tongue; muscle of trunk; lung; right lung; muscle of back; umbilical cord; forelimb muscle; hindlimb muscle; renal cortex interstitium; right hindlimb; left hindlimb
chr2:17791419-17792080	chr2:17791693:T>C	9	hematopoietic multipotent progenitor cell; common myeloid progenitor, CD34-positive; endothelial cell of umbilical vein; kidney capillary endothelial cell; pulmonary artery endothelial cell; dermis blood vessel endothelial cell; lung microvascular endothelial cell; CMK; KBM-7
chr2:17791419-17792080	chr2:17791830:A>C	1	CMK
chr2:17792523-17793024	chr2:17792774:G>C	2	GM12865; MM.1S
chr2:17813601-17814128	chr2:17813852:T>C	19	mesenchymal stem cell; hepatic stellate cell; suppressor macrophage; inflammatory macrophage; fibroblast of the aortic adventitia; fibroblast of pulmonary artery; astrocyte of the spinal cord; fibroblast of peridontal ligament; AG20443; GM03348; AG08395; HT1080; Daoy; urothelium cell line; EL; fibroblast of skin of right quadriceps; uterus; frontal cortex; left cardiac atrium
chr2:17813601-17814128	chr2:17813878:T>C	57	mesenchymal stem cell; skeletal muscle cell; hepatic stellate cell; glutamatergic neuron; choroid plexus epithelial cell; cardiac muscle cell; suppressor macrophage; inflammatory macrophage; fibroblast of the aortic adventitia; cardiac fibroblast; fibroblast of dermis; fibroblast of lung; fibroblast of mammary gland; fibroblast of pulmonary artery; fibroblast of villous mesenchyme; smooth muscle cell of the brain vasculature; astrocyte of the spinal cord; stromal cell of bone marrow; fibroblast of upper back skin; fibroblast of skin of back; fibroblast of skin of abdomen; fibroblast of peridontal ligament; brain microvascular endothelial cell; AG20443; GM03348; GM04504; AG10803; AG08395; HT1080; A673; Daoy; RPMI7951; GM23248; BE2C; urothelium cell line; EH; EL; Right ventricle myocardium superior; left ventricle myocardium inferior; left ventricle myocardium superior; fibroblast of skin of right quadriceps; fibroblast of skin of scalp; fibroblast of skin of right biceps; femur; pons; muscle of leg; muscle of trunk; frontal cortex; right cardiac atrium; left cardiac atrium; heart right ventricle; heart left ventricle; posterior cingulate gyrus; psoas muscle; dorsolateral prefrontal cortex; right hindlimb; left hindlimb
chr2:17827759-17828260	chr2:17828010:T>A	1	retinal pigment epithelial cell
chr2:17849147-17849648	chr2:17849398:C>A	1	muscle of trunk
chr2:17869018-17869537	chr2:17869269:C>G	27	hepatic stellate cell; choroid plexus epithelial cell; suppressor macrophage; inflammatory macrophage; non-pigmented ciliary epithelial cell; fibroblast of dermis; fibroblast of mammary gland; fibroblast of skin of back; lung microvascular endothelial cell; brain microvascular endothelial cell; AG20443; AG10803; IMR-90; RKO; HT1080; K562; H4; Daoy; RPMI7951; SK-MEL-5; GM23248; EH; EL; ELR; HCEC 1CT; fibroblast of skin of scalp; fibroblast of skin of right biceps
chr2:17869018-17869537	chr2:17869287:G>T	29	hepatic stellate cell; glomerular visceral epithelial cell; choroid plexus epithelial cell; epithelial cell of esophagus; non-pigmented ciliary epithelial cell; bronchial epithelial cell; fibroblast of lung; fibroblast of mammary gland; fibroblast of skin of back; lung microvascular endothelial cell; brain microvascular endothelial cell; HK-2; IMR-90; MCF 10A; RKO; HT1080; A172; ACHN; H4; RWPE1; HCT116; Daoy; RCC 7860; urothelium cell line; EL; ELR; HCEC 1CT; fibroblast of skin of right biceps; placenta
chr2:17892674-17893175	chr2:17892925:C>T	2	K562; L1-S8R
chr2:17901125-17901626	chr2:17901376:G>A	8	keratinocyte; epithelial cell of prostate; epithelial cell of esophagus; mammary epithelial cell; bronchial epithelial cell; foreskin keratinocyte; RWPE1; RWPE2
chr2:17912311-17912812	chr2:17912562:G>T	2	left ventricle myocardium superior; heart left ventricle
chr2:17966786-17967287	chr2:17967037:C>T	13	B cell; naive B cell; hematopoietic multipotent progenitor cell; Jurkat, Clone E6-1; NCI-H929; NAMALWA; RPMI8226; GM12865; Karpas-422; MM.1S; OCI-LY7; DND-41; thymus
chr2:17979596-17980097	chr2:17979847:A>C	8	hepatic stellate cell; GM03348; AG08396; HS-5; HS-27A; AG04450; EL; HFFc6
chr2:17988284-17988785	chr2:17988535:C>G	1	H7
chr2:18064030-18064531	chr2:18064281:C>T	1	umbilical cord
chr2:18065616-18066120	chr2:18065867:T>G	44	adipocyte; fibroblast of the conjunctiva; fibroblast of dermis; fibroblast of gingiva; fibroblast of mammary gland; fibroblast of villous mesenchyme; fibroblast of upper back skin; foreskin fibroblast; epidermal melanocyte; fibroblast of skin of abdomen; fibroblast of peridontal ligament; AG20443; GM03348; GM04504; GM04503; AG10803; AG09309; AG09319; AG08396; AG08395; IMR-90; BJ; SK-N-SH; HFF-Myc; RPMI7951; GM23248; AG04450; EH; EL; HCEC 1CT; fibroblast of skin of left biceps; fibroblast of skin of left quadriceps; fibroblast of skin of right quadriceps; fibroblast of skin of right biceps; eye; femur; muscle of leg; muscle of arm; tongue; muscle of trunk; muscle of back; forelimb muscle; hindlimb muscle; right hindlimb
chr2:18065616-18066120	chr2:18065870:T>C	3	fibroblast of the conjunctiva; HFF-Myc; AG04450
chr2:18066820-18067388	chr2:18067071:T>C	2	NCI-H929; M059J
chr2:18066820-18067388	chr2:18067138:A>T	6	endodermal cell; NCI-H929; H9; WERI-Rb-1; SK-N-DZ; GM23338
chr2:18077589-18078090	chr2:18077840:A>G	83	astrocyte; mesenchymal stem cell; adipocyte; keratinocyte; skeletal muscle myoblast; glomerular visceral epithelial cell; choroid plexus epithelial cell; cardiac muscle cell; hematopoietic multipotent progenitor cell; suppressor macrophage; CD14-positive monocyte; common myeloid progenitor, CD34-positive; non-pigmented ciliary epithelial cell; mammary epithelial cell; bronchial epithelial cell; amniotic epithelial cell; fibroblast of the aortic adventitia; cardiac fibroblast; fibroblast of dermis; fibroblast of gingiva; fibroblast of lung; fibroblast of pulmonary artery; fibroblast of villous mesenchyme; iris pigment epithelial cell; renal cortical epithelial cell; retinal pigment epithelial cell; astrocyte of the cerebellum; astrocyte of the hippocampus; astrocyte of the spinal cord; stromal cell of bone marrow; fibroblast of upper back skin; fibroblast of skin of back; kidney tubule cell; foreskin keratinocyte; foreskin fibroblast; fibroblast of skin of abdomen; fibroblast of peridontal ligament; brain microvascular endothelial cell; foreskin melanocyte; AG20443; GM03348; GM04504; GM04503; AG10803; AG09309; AG09319; AG08395; AG04449; RCC; IMR-90; MCF 10A; HT1080; PC-3; SW480; A172; H4; MG63; NCI-H226; RWPE1; BJ; NB4; HS-5; HS-27A; M059J; Daoy; RCC 7860; HFF-Myc; RPMI7951; LHCN-M2; GM23248; KBM-7; urothelium cell line; AG04450; EH; EL; ELR; HCEC 1CT; fibroblast of skin of left biceps; fibroblast of skin of left quadriceps; fibroblast of skin of right quadriceps; fibroblast of skin of scalp; fibroblast of skin of right biceps; umbilical cord
chr2:18092017-18092518	chr2:18092268:G>C	1	WERI-Rb-1
chr2:18119946-18120447	chr2:18120197:G>A	3	right lobe of liver; left lobe of liver; gastrocnemius medialis
chr2:18124025-18124526	chr2:18124276:G>A	1	LNCaP clone FGC
chr2:18132604-18133105	chr2:18132855:T>C	46	astrocyte; mesenchymal stem cell; adipocyte; glomerular visceral epithelial cell; choroid plexus epithelial cell; cardiac muscle cell; epithelial cell of esophagus; non-pigmented ciliary epithelial cell; mammary epithelial cell; bronchial epithelial cell; kidney epithelial cell; cardiac fibroblast; fibroblast of gingiva; fibroblast of pulmonary artery; iris pigment epithelial cell; renal cortical epithelial cell; astrocyte of the cerebellum; astrocyte of the hippocampus; astrocyte of the spinal cord; kidney tubule cell; fibroblast of peridontal ligament; AG20443; GM03348; AG10803; AG08395; RCC; IMR-90; HT1080; PC-3; SW480; A172; H4; NCI-H226; HS-27A; M059J; Daoy; RCC 7860; HFF-Myc; RPMI7951; GM23248; urothelium cell line; EL; ELR; HCEC 1CT; fibroblast of skin of left quadriceps; fibroblast of skin of right quadriceps
chr2:18169571-18170072	chr2:18169822:T>G	1	epithelial cell of esophagus
chr2:18209375-18209876	chr2:18209626:G>C	2	NCI-H929; MM.1S
chr2:18247484-18247985	chr2:18247735:G>T	11	astrocyte; fibroblast of lung; fibroblast of pulmonary artery; astrocyte of the cerebellum; astrocyte of the hippocampus; endothelial cell of umbilical vein; dermis blood vessel endothelial cell; lung microvascular endothelial cell; H4; SJSA1; M059J
chr2:18253530-18254031	chr2:18253781:A>G	3	renal cortical epithelial cell; GM23338; mesendoderm
chr2:18254943-18255444	chr2:18255194:C>T	1	HAP-1
chr2:18262526-18263027	chr2:18262777:G>T	2	kidney tubule cell; RCC
chr2:18264632-18265133	chr2:18264883:T>C	3	skeletal muscle myoblast; fibroblast of skin of back; fibroblast of skin of scalp
chr2:18273201-18273702	chr2:18273452:G>C	2	epithelial cell of esophagus; bronchial epithelial cell
chr2:18274982-18275483	chr2:18275233:A>G	7	fibroblast of the aortic adventitia; fibroblast of upper back skin; fibroblast of skin of abdomen; GM23248; EL; fibroblast of skin of right quadriceps; fibroblast of skin of right biceps
chr2:18299385-18299886	chr2:18299636:A>T	8	endothelial cell; endothelial cell of umbilical vein; kidney capillary endothelial cell; pulmonary artery endothelial cell; dermis blood vessel endothelial cell; lung microvascular endothelial cell; RKO; A673
chr2:18314426-18315022	chr2:18314677:T>C	4	hematopoietic multipotent progenitor cell; common myeloid progenitor, CD34-positive; Jurkat, Clone E6-1; KBM-7
chr2:18314426-18315022	chr2:18314762:C>G	1	DND-41
chr2:18314426-18315022	chr2:18314772:C>A	4	M059J; RPMI7951; KBM-7; DND-41
chr2:18323551-18324052	chr2:18323802:T>C	3	common myeloid progenitor, CD34-positive; fibroblast of peridontal ligament; LHCN-M2
chr2:18362608-18363109	chr2:18362859:C>T	26	astrocyte; myocyte; skeletal muscle myoblast; hepatic stellate cell; glomerular visceral epithelial cell; non-pigmented ciliary epithelial cell; fibroblast of lung; astrocyte of the cerebellum; astrocyte of the hippocampus; astrocyte of the spinal cord; brain microvascular endothelial cell; AG20443; AG09309; AG08396; AG08395; AG04449; HT1080; HS-5; HS-27A; M059J; Daoy; RPMI7951; LHCN-M2; AG04450; EL; HFFc6
chr2:18376900-18377401	chr2:18377151:C>G	6	myocyte; skeletal muscle myoblast; fibroblast of dermis; LHCN-M2; SJCRH30; GM23248
chr2:18380258-18380759	chr2:18380509:T>C	6	adipocyte; cardiac muscle cell; fibroblast of the aortic adventitia; fibroblast of gingiva; fibroblast of skin of abdomen; AG10803
chr2:18451645-18452146	chr2:18451896:C>T	1	ELF-1
chr2:18493587-18494088	chr2:18493838:T>C	1	Jurkat, Clone E6-1
chr2:18498451-18498952	chr2:18498702:C>T	1	epithelial cell of esophagus
chr2:18545366-18545867	chr2:18545617:A>G	60	astrocyte; mesenchymal stem cell; adipocyte; skeletal muscle myoblast; hepatic stellate cell; choroid plexus epithelial cell; epithelial cell of prostate; epithelial cell of esophagus; mammary epithelial cell; bronchial epithelial cell; amniotic epithelial cell; fibroblast of the aortic adventitia; cardiac fibroblast; fibroblast of dermis; fibroblast of lung; fibroblast of mammary gland; fibroblast of pulmonary artery; iris pigment epithelial cell; astrocyte of the spinal cord; endothelial cell of umbilical vein; stromal cell of bone marrow; fibroblast of upper back skin; fibroblast of skin of back; kidney tubule cell; foreskin keratinocyte; foreskin fibroblast; dermis blood vessel endothelial cell; fibroblast of skin of abdomen; lung microvascular endothelial cell; fibroblast of peridontal ligament; brain microvascular endothelial cell; AG20443; GM03348; AG10803; AG08396; AG08395; IMR-90; MCF 10A; RKO; HT1080; PC-3; A172; MG63; NCI-H226; RWPE1; HS-5; HS-27A; M059J; Daoy; RPMI7951; LHCN-M2; GM23248; EH; EL; ELR; HFFc6; HCEC 1CT; fibroblast of skin of right quadriceps; fibroblast of skin of scalp; fibroblast of skin of right biceps
chr2:18599448-18599949	chr2:18599699:T>G	1	MG63
chr2:18611223-18611724	chr2:18611474:G>T	12	astrocyte; fibroblast of the aortic adventitia; fibroblast of gingiva; fibroblast of lung; fibroblast of upper back skin; fibroblast of peridontal ligament; IMR-90; MG63; EH; HCEC 1CT; fibroblast of skin of right quadriceps; fibroblast of skin of right biceps
chr2:18618213-18618714	chr2:18618464:A>T	1	small intestine
chr2:18630510-18631011	chr2:18630761:C>T	2	lung microvascular endothelial cell; HT1080
chr2:18645282-18645783	chr2:18645533:T>A	1	MCF 10A
chr2:18664396-18664897	chr2:18664647:C>G	6	epithelial cell of prostate; epithelial cell of esophagus; mammary epithelial cell; bronchial epithelial cell; foreskin keratinocyte; RWPE1
chr2:18727993-18728494	chr2:18728244:T>C	1	tongue
chr2:18751065-18751566	chr2:18751316:G>A	24	astrocyte; epithelial cell of esophagus; mammary epithelial cell; bronchial epithelial cell; cardiac fibroblast; fibroblast of mammary gland; iris pigment epithelial cell; fibroblast of upper back skin; fibroblast of skin of back; foreskin keratinocyte; foreskin fibroblast; fibroblast of skin of abdomen; AG20443; GM03348; AG08395; IMR-90; PC-3; NCI-H226; GM23248; ELR; HCEC 1CT; fibroblast of skin of left quadriceps; fibroblast of skin of right quadriceps; fibroblast of skin of right biceps
chr2:18790407-18790908	chr2:18790658:T>G	1	LNCaP clone FGC
chr2:18800349-18800850	chr2:18800600:T>G	5	MCF-7; T47D; HuH-7; HuH-7.5; LNCaP clone FGC
chr2:18820897-18821398	chr2:18821148:G>A	6	fibroblast of upper back skin; fibroblast of skin of back; fibroblast of skin of abdomen; LHCN-M2; fibroblast of skin of scalp; fibroblast of skin of right biceps
chr2:18834337-18834838	chr2:18834588:G>T	1	left lobe of liver
chr2:18903712-18904216	chr2:18903963:A>G	6	NCI-H929; NAMALWA; RPMI8226; GM12864; MM.1S; OCI-LY7
chr2:18903712-18904216	chr2:18903966:T>C	5	B cell; NAMALWA; RPMI8226; MM.1S; OCI-LY7
chr2:18912361-18912862	chr2:18912612:C>T	2	endothelial cell of umbilical vein; dermis microvascular lymphatic vessel endothelial cell
chr2:18922208-18922709	chr2:18922459:T>C	17	fibroblast of dermis; fibroblast of gingiva; fibroblast of upper back skin; foreskin fibroblast; fibroblast of skin of abdomen; GM03348; GM04503; AG10803; AG08395; AG04449; GM23248; EL; HFFc6; fibroblast of skin of left quadriceps; fibroblast of skin of right quadriceps; fibroblast of skin of scalp; fibroblast of skin of right biceps
chr2:18932862-18933363	chr2:18933113:G>C	3	endothelial cell of umbilical vein; dermis blood vessel endothelial cell; L1-S8R
chr2:18966161-18966662	chr2:18966412:T>G	2	fibroblast of skin of left biceps; fibroblast of skin of left quadriceps
chr2:18976086-18976587	chr2:18976337:T>C	22	astrocyte; glomerular visceral epithelial cell; bronchial epithelial cell; renal cortical epithelial cell; retinal pigment epithelial cell; astrocyte of the cerebellum; astrocyte of the hippocampus; kidney tubule cell; RCC; HT1080; PC-3; A172; ACHN; COLO829; NCI-H226; HS-5; HS-27A; Daoy; HTR-8/SVneo; urothelium cell line; ELR; HFFc6
chr2:18990134-18990635	chr2:18990385:G>A	1	fibroblast of dermis
chr2:18998583-18999084	chr2:18998834:C>G	1	foreskin melanocyte
chr2:19009392-19009893	chr2:19009643:C>T	2	HeLa-S3; prostate gland
chr2:19027628-19028129	chr2:19027879:G>T	1	fibroblast of dermis
chr2:19035082-19035583	chr2:19035333:G>C	11	fibroblast of the aortic adventitia; fibroblast of gingiva; fibroblast of villous mesenchyme; fibroblast of peridontal ligament; AG20443; GM03348; AG09319; AG08396; IMR-90; heart left ventricle; mucosa of gallbladder
chr2:19048816-19049317	chr2:19049067:A>T	61	hepatocyte; choroid plexus epithelial cell; cardiac muscle cell; epithelial cell of esophagus; bronchial epithelial cell; amniotic epithelial cell; cardiac fibroblast; fibroblast of lung; fibroblast of mammary gland; fibroblast of pulmonary artery; fibroblast of villous mesenchyme; iris pigment epithelial cell; astrocyte of the spinal cord; fibroblast of skin of back; kidney tubule cell; brain microvascular endothelial cell; RCC; A549; HT-29; IMR-90; HT1080; H4; NCI-H226; HeLa-S3; Calu3; Daoy; urothelium cell line; LoVo; Right ventricle myocardium superior; left ventricle myocardium inferior; left ventricle myocardium superior; fibroblast of skin of right biceps; ureter; large intestine; colonic mucosa; stomach; aorta; heart; eye; femur; ovary; uterus; body of pancreas; transverse colon; pancreas; tongue; right cardiac atrium; left cardiac atrium; heart right ventricle; heart left ventricle; small intestine; upper lobe of right lung; lower lobe of right lung; prostate gland; mucosa of descending colon; mucosa of gallbladder; left colon; omental fat pad; right forelimb; right hindlimb; left hindlimb
chr2:19050309-19050810	chr2:19050560:T>C	1	mesenchymal stem cell
chr2:19089449-19089950	chr2:19089700:T>C	3	neural progenitor cell; NT2/D1; L1-S8R
chr2:19098698-19099199	chr2:19098949:G>A	1	LHCN-M2
chr2:19101844-19102345	chr2:19102095:T>C	1	placenta
chr2:19114192-19114693	chr2:19114443:G>T	2	choroid plexus epithelial cell; PC-3
chr2:19121279-19121780	chr2:19121530:T>C	1	HCEC 1CT
chr2:19137369-19137870	chr2:19137620:C>T	1	endodermal cell
chr2:19138181-19138682	chr2:19138432:G>A	2	MCF-7; T47D
chr2:19158091-19158592	chr2:19158342:T>C	1	WERI-Rb-1
chr2:19164021-19164522	chr2:19164272:C>G	5	colonic mucosa; transverse colon; prostate gland; mucosa of descending colon; left colon
chr2:19171356-19171857	chr2:19171607:T>C	8	epithelial cell of esophagus; mammary epithelial cell; bronchial epithelial cell; cardiac fibroblast; fibroblast of mammary gland; retinal pigment epithelial cell; HeLa-S3; GM23248
chr2:19216253-19216754	chr2:19216504:C>A	1	skeletal muscle myoblast
chr2:19218984-19219485	chr2:19219235:T>G	2	trophoblast cell; placenta
chr2:19223375-19223876	chr2:19223626:T>C	5	skeletal muscle myoblast; cardiac fibroblast; fibroblast of dermis; foreskin fibroblast; HCEC 1CT
chr2:19301201-19301702	chr2:19301452:T>A	2	skeletal muscle myoblast; LHCN-M2
chr2:19306042-19306543	chr2:19306293:T>C	2	WTC11; nephron progenitor cell
chr2:19398489-19398990	chr2:19398740:C>T	6	fibroblast of upper back skin; fibroblast of skin of abdomen; AG10803; fibroblast of skin of right quadriceps; muscle of leg; muscle of trunk
chr2:19428945-19429446	chr2:19429196:T>C	2	fibroblast of upper back skin; fibroblast of peridontal ligament
chr2:19442719-19443220	chr2:19442970:T>C	3	G401; cerebellum; cerebellar cortex
chr2:19461358-19461859	chr2:19461609:C>T	1	NT2/D1
chr2:19519333-19519840	chr2:19519584:A>C	1	WERI-Rb-1
chr2:19519333-19519840	chr2:19519587:G>C	1	WERI-Rb-1
chr2:19519333-19519840	chr2:19519590:G>C	1	WERI-Rb-1
chr2:19541742-19542243	chr2:19541993:T>C	1	mesendoderm
chr2:19559497-19559999	chr2:19559748:A>G	6	T-cell; CD4-positive, alpha-beta T cell; central memory CD4-positive, alpha-beta T cell; Jurkat, Clone E6-1; DND-41; thymus
chr2:19559497-19559999	chr2:19559749:A>C	6	T-cell; CD4-positive, alpha-beta T cell; central memory CD4-positive, alpha-beta T cell; Jurkat, Clone E6-1; DND-41; thymus
chr2:19569175-19569676	chr2:19569426:G>A	9	mesenchymal stem cell; fibroblast of villous mesenchyme; iris pigment epithelial cell; lung microvascular endothelial cell; fibroblast of peridontal ligament; IMR-90; EH; ELR; HCEC 1CT
chr2:19580862-19581398	chr2:19581113:C>T	5	mesenchymal stem cell; fibroblast of villous mesenchyme; HepG2; RCC 7860; EL
chr2:19580862-19581398	chr2:19581148:T>C	34	astrocyte; mesenchymal stem cell; myocyte; trophoblast cell; skeletal muscle myoblast; glomerular visceral epithelial cell; choroid plexus epithelial cell; cardiac muscle cell; amniotic epithelial cell; cardiac fibroblast; fibroblast of lung; fibroblast of pulmonary artery; fibroblast of villous mesenchyme; iris pigment epithelial cell; astrocyte of the hippocampus; fibroblast of upper back skin; fibroblast of skin of back; kidney tubule cell; brain microvascular endothelial cell; RCC; IMR-90; HT1080; A172; MG63; HS-27A; M059J; RCC 7860; RPMI7951; LHCN-M2; AG04450; EH; EL; ELR; HCEC 1CT
chr2:19617165-19617666	chr2:19617416:C>G	5	PC-3; HeLa-S3; Calu3; PC-9; LoVo
chr2:19664579-19665080	chr2:19664830:A>C	15	astrocyte; glomerular visceral epithelial cell; epithelial cell of esophagus; mammary epithelial cell; bronchial epithelial cell; renal cortical epithelial cell; kidney tubule cell; dermis blood vessel endothelial cell; lung microvascular endothelial cell; RCC; HT1080; PC-3; A172; Daoy; RCC 7860
chr2:19666971-19667472	chr2:19667222:C>T	20	astrocyte; mesenchymal stem cell; adipocyte; cardiac muscle cell; amniotic epithelial cell; fibroblast of gingiva; fibroblast of pulmonary artery; fibroblast of villous mesenchyme; iris pigment epithelial cell; fibroblast of skin of abdomen; GM03348; AG10803; IMR-90; NCI-H226; HS-5; EL; HFFc6; HCEC 1CT; fibroblast of skin of right quadriceps; fibroblast of skin of right biceps
chr2:19709529-19710030	chr2:19709780:A>T	6	endothelial cell of umbilical vein; kidney capillary endothelial cell; pulmonary artery endothelial cell; dermis blood vessel endothelial cell; lung microvascular endothelial cell; dermis microvascular lymphatic vessel endothelial cell
chr2:19711385-19711886	chr2:19711636:G>A	5	neuronal stem cell; SJCRH30; ELF-1; islet precursor cell; retina
chr2:19714877-19715378	chr2:19715128:G>T	18	astrocyte; fibroblast of lung; astrocyte of the cerebellum; fibroblast of peridontal ligament; AG08396; AG08395; IMR-90; HT1080; H4; MG63; M059J; Daoy; RPMI7951; LHCN-M2; GM23248; EH; ELR; HCEC 1CT
chr2:19723440-19723941	chr2:19723691:A>G	1	Jurkat, Clone E6-1
chr2:19725850-19726351	chr2:19726101:T>A	1	amniotic epithelial cell
chr2:19747926-19748427	chr2:19748177:C>T	13	endodermal cell; NCI-H929; K562; RPMI8226; H1; H9; SK-MEL-5; ELF-1; H7; GM23338; WTC11; mesendoderm; islet precursor cell
chr2:19783284-19783785	chr2:19783535:C>A	1	fibroblast of dermis
chr2:19786502-19787003	chr2:19786753:C>T	1	GM12865
chr2:19787105-19787606	chr2:19787356:T>C	1	H7
chr2:19797742-19798243	chr2:19797993:A>G	11	kidney epithelial cell; renal cortical epithelial cell; fibroblast of upper back skin; kidney tubule cell; HeLa-S3; PC-9; H7; fibroblast of skin of right biceps; mesendoderm; islet precursor cell; placenta
chr2:19800174-19800675	chr2:19800425:G>A	5	epithelial cell of esophagus; mammary epithelial cell; bronchial epithelial cell; foreskin keratinocyte; RWPE1
chr2:19824213-19824714	chr2:19824464:G>A	2	fibroblast of dermis; RPMI7951
chr2:19839371-19839988	chr2:19839622:C>T	1	Jurkat, Clone E6-1
chr2:19839371-19839988	chr2:19839738:G>C	1	Jurkat, Clone E6-1
chr2:19855428-19855929	chr2:19855679:A>G	2	HepG2; large intestine
chr2:19869753-19870254	chr2:19870004:A>G	1	thymus
chr2:19876777-19877278	chr2:19877028:A>G	2	choroid plexus epithelial cell; common myeloid progenitor, CD34-positive
chr2:19889995-19890496	chr2:19890246:T>C	1	HAP-1
chr2:19891781-19892346	chr2:19892032:C>G	7	B cell; naive B cell; hematopoietic multipotent progenitor cell; endothelial cell of umbilical vein; kidney capillary endothelial cell; dermis blood vessel endothelial cell; lung microvascular endothelial cell
chr2:19891781-19892346	chr2:19892096:A>G	6	B cell; naive B cell; hematopoietic multipotent progenitor cell; NAMALWA; Karpas-422; OCI-LY7
chr2:19906490-19906991	chr2:19906741:T>C	2	NCI-H929; MM.1S
chr2:19936948-19937449	chr2:19937199:A>C	2	common myeloid progenitor, CD34-positive; BE2C
chr2:19973381-19973882	chr2:19973632:T>C	10	glomerular visceral epithelial cell; renal cortical epithelial cell; astrocyte of the hippocampus; kidney tubule cell; RCC; Caki2; brain; eye; thyroid gland; spinal cord
chr2:19987870-19988371	chr2:19988121:T>C	18	B cell; naive B cell; suppressor macrophage; CD14-positive monocyte; NCI-H929; NAMALWA; RPMI8226; GM06990; GM12878; GM12891; GM19239; GM12864; GM12865; GM13976; GM20000; Karpas-422; MM.1S; OCI-LY7
chr2:20013102-20013603	chr2:20013353:G>A	2	HepG2; SK-N-MC
chr2:20027746-20028247	chr2:20027997:C>T	4	endothelial cell of umbilical vein; dermis blood vessel endothelial cell; lung microvascular endothelial cell; HeLa-S3
chr2:20042404-20042905	chr2:20042655:T>C	1	HAP-1
chr2:20065845-20066346	chr2:20066096:C>T	1	HepG2
chr2:20067896-20068721	chr2:20068147:G>A	1	placenta
chr2:20067896-20068721	chr2:20068471:C>G	2	endothelial cell of umbilical vein; dermis microvascular lymphatic vessel endothelial cell
chr2:20093459-20093960	chr2:20093710:A>C	1	left lobe of liver
chr2:20100645-20101162	chr2:20100896:G>T	1	fibroblast of pulmonary artery
chr2:20100645-20101162	chr2:20100912:A>C	3	endothelial cell of umbilical vein; dermis blood vessel endothelial cell; lung microvascular endothelial cell
chr2:20141270-20141920	chr2:20141521:T>C	2	right lobe of liver; left lobe of liver
chr2:20141270-20141920	chr2:20141670:G>C	44	mesenchymal stem cell; hepatocyte; endodermal cell; suppressor macrophage; smooth muscle cell of the brain vasculature; endothelial cell of umbilical vein; brain pericyte; foreskin melanocyte; A549; HepG2; RKO; K562; COLO829; SJSA1; HCT116; NCI-H460; H9; SK-MEL-5; SJCRH30; AG04450; L1-S8; fibroblast of skin of left quadriceps; mesendoderm; islet precursor cell; uterus; body of pancreas; transverse colon; sigmoid colon; muscle of leg; ascending aorta; muscle of trunk; left cardiac atrium; heart left ventricle; small intestine; upper lobe of right lung; muscle of back; umbilical cord; prostate gland; head of caudate nucleus; lower leg skin; mucosa of gallbladder; left colon; right hindlimb; left hindlimb
chr2:20146300-20146801	chr2:20146551:C>T	1	GM23248
chr2:20148889-20149390	chr2:20149140:C>G	2	NB4; KBM-7
chr2:20157213-20157714	chr2:20157464:G>A	7	NCI-H929; RPMI8226; GM12878; GM12864; GM12865; MM.1S; lung
chr2:20170089-20170590	chr2:20170340:A>G	3	kidney capillary endothelial cell; dermis blood vessel endothelial cell; lung microvascular endothelial cell
chr2:20178193-20178694	chr2:20178444:G>C	1	large intestine
chr2:20184484-20184985	chr2:20184735:C>G	2	CD14-positive monocyte; HL-60
chr2:20185437-20186228	chr2:20185688:G>A	15	mesenchymal stem cell; myocyte; skeletal muscle myoblast; glomerular visceral epithelial cell; astrocyte of the spinal cord; brain pericyte; HT1080; A172; SJSA1; RCC 7860; HTR-8/SVneo; RPMI7951; LHCN-M2; SJCRH30; KBM-7
chr2:20185437-20186228	chr2:20185978:T>C	7	hematopoietic multipotent progenitor cell; CD14-positive monocyte; common myeloid progenitor, CD34-positive; HL-60; KBM-7; pons; Ammon's horn
chr2:20191269-20191772	chr2:20191520:C>G	90	neuronal stem cell; endothelial cell; astrocyte; mesenchymal stem cell; endodermal cell; skeletal muscle myoblast; cardiac muscle cell; epithelial cell of esophagus; amniotic epithelial cell; cardiac fibroblast; fibroblast of gingiva; fibroblast of lung; fibroblast of mammary gland; fibroblast of pulmonary artery; renal cortical epithelial cell; astrocyte of the hippocampus; endothelial cell of umbilical vein; neural crest cell; neural progenitor cell; fibroblast of skin of back; pulmonary artery endothelial cell; foreskin keratinocyte; foreskin fibroblast; dermis blood vessel endothelial cell; lung microvascular endothelial cell; fibroblast of peridontal ligament; dermis microvascular lymphatic vessel endothelial cell; HK-2; Jurkat, Clone E6-1; AG10803; AG08395; Caco-2; HepG2; HT-29; MCF 10A; MCF-7; NCI-H929; T47D; HT1080; PC-3; SW480; A172; ACHN; H4; NAMALWA; RPMI8226; HeLa-S3; HL-60; NB4; Calu3; PC-9; H1; NCI-H460; H9; NT2/D1; GM12865; HuH-7; M059J; Daoy; HTR-8/SVneo; RPMI7951; SK-MEL-5; SK-N-DZ; MM.1S; BE2C; ELF-1; H7; urothelium cell line; AG04450; LoVo; OCI-LY7; iPS DF 6.9; L1-S8; L1-S8R; EH; EL; ELR; GM23338; HCEC 1CT; ecto neural progenitor cell; nephron progenitor cell; mesendoderm; islet precursor cell; colonic mucosa; stomach; retina; body of pancreas; transverse colon; small intestine; left colon
chr2:20191269-20191772	chr2:20191522:G>A	89	neuronal stem cell; endothelial cell; astrocyte; mesenchymal stem cell; endodermal cell; skeletal muscle myoblast; cardiac muscle cell; epithelial cell of esophagus; amniotic epithelial cell; cardiac fibroblast; fibroblast of gingiva; fibroblast of lung; fibroblast of mammary gland; fibroblast of pulmonary artery; renal cortical epithelial cell; astrocyte of the hippocampus; endothelial cell of umbilical vein; neural crest cell; neural progenitor cell; fibroblast of skin of back; pulmonary artery endothelial cell; foreskin keratinocyte; foreskin fibroblast; dermis blood vessel endothelial cell; lung microvascular endothelial cell; fibroblast of peridontal ligament; dermis microvascular lymphatic vessel endothelial cell; HK-2; Jurkat, Clone E6-1; AG10803; AG08395; Caco-2; HepG2; HT-29; MCF 10A; MCF-7; NCI-H929; T47D; HT1080; PC-3; SW480; A172; ACHN; H4; NAMALWA; RPMI8226; HeLa-S3; HL-60; NB4; Calu3; PC-9; H1; NCI-H460; H9; NT2/D1; GM12865; HuH-7; M059J; Daoy; HTR-8/SVneo; RPMI7951; SK-MEL-5; SK-N-DZ; MM.1S; BE2C; ELF-1; urothelium cell line; AG04450; LoVo; OCI-LY7; iPS DF 6.9; L1-S8; L1-S8R; EH; EL; ELR; GM23338; HCEC 1CT; ecto neural progenitor cell; nephron progenitor cell; mesendoderm; islet precursor cell; colonic mucosa; stomach; retina; body of pancreas; transverse colon; small intestine; left colon
chr2:20193335-20193836	chr2:20193586:A>G	4	fibroblast of the aortic adventitia; fibroblast of dermis; AG10803; GM23248
chr2:20214245-20214746	chr2:20214496:C>T	1	thyroid gland
chr2:20234464-20235014	chr2:20234715:G>A	1	fibroblast of peridontal ligament
chr2:20234464-20235014	chr2:20234764:T>C	6	fibroblast of the aortic adventitia; fibroblast of dermis; foreskin keratinocyte; fibroblast of peridontal ligament; AG10803; GM23248
chr2:20290971-20291472	chr2:20291222:T>C	9	GM12891; GM19240; SK-N-SH; GM13976; GM20000; D721Med; frontal cortex; cerebellum; spinal cord
chr2:20301962-20302463	chr2:20302213:C>T	1	PC-3
chr2:20304352-20304853	chr2:20304603:T>G	57	astrocyte; mesenchymal stem cell; adipocyte; trophoblast cell; skeletal muscle myoblast; hepatic stellate cell; glomerular visceral epithelial cell; choroid plexus epithelial cell; epithelial cell of esophagus; non-pigmented ciliary epithelial cell; mammary epithelial cell; bronchial epithelial cell; amniotic epithelial cell; cardiac fibroblast; fibroblast of dermis; fibroblast of lung; fibroblast of mammary gland; fibroblast of pulmonary artery; fibroblast of villous mesenchyme; iris pigment epithelial cell; astrocyte of the cerebellum; astrocyte of the hippocampus; astrocyte of the spinal cord; fibroblast of upper back skin; fibroblast of skin of back; kidney tubule cell; foreskin keratinocyte; foreskin fibroblast; fibroblast of skin of abdomen; fibroblast of peridontal ligament; brain microvascular endothelial cell; GM03348; AG10803; AG08396; AG08395; AG04449; IMR-90; PC-3; A673; NCI-H226; HS-5; HS-27A; HTR-8/SVneo; LHCN-M2; GM23248; AG04450; EH; EL; ELR; HFFc6; HCEC 1CT; fibroblast of skin of left biceps; fibroblast of skin of left quadriceps; fibroblast of skin of right quadriceps; fibroblast of skin of scalp; fibroblast of skin of right biceps; umbilical cord
chr2:20314499-20315000	chr2:20314750:G>A	5	endothelial cell of umbilical vein; pulmonary artery endothelial cell; dermis blood vessel endothelial cell; lung microvascular endothelial cell; dermis microvascular lymphatic vessel endothelial cell
chr2:20369224-20369725	chr2:20369475:T>C	1	amniotic epithelial cell
chr2:20373167-20373668	chr2:20373418:A>G	1	thyroid gland
chr2:20387366-20387867	chr2:20387617:T>C	1	epithelial cell of esophagus
chr2:20394587-20395088	chr2:20394838:G>A	1	small intestine
chr2:20417138-20417639	chr2:20417389:A>G	1	HepG2
chr2:20419022-20419523	chr2:20419273:T>C	1	AG04450
chr2:20425332-20425833	chr2:20425583:A>G	1	immature natural killer cell
chr2:20429428-20429929	chr2:20429679:G>A	5	Right ventricle myocardium superior; posterior vena cava; Peyer's patch; heart left ventricle; lower lobe of right lung
chr2:20438541-20439086	chr2:20438792:A>G	2	sigmoid colon; tibial nerve
chr2:20438541-20439086	chr2:20438836:G>A	2	posterior vena cava; mesenteric fat pad
chr2:20441969-20442555	chr2:20442220:C>G	8	endodermal cell; H9; ELF-1; H7; GM23338; WTC11; mesendoderm; islet precursor cell
chr2:20441969-20442555	chr2:20442305:T>C	6	brain microvascular endothelial cell; Caki2; H9; WTC11; islet precursor cell; placenta
chr2:20444360-20444861	chr2:20444611:G>C	12	left ventricle myocardium inferior; left ventricle myocardium superior; ureter; stomach; body of pancreas; transverse colon; sigmoid colon; coronary artery; heart right ventricle; upper lobe of right lung; right atrium auricular region; tibial artery
chr2:20450345-20450846	chr2:20450596:T>C	1	L1-S8R
chr2:20452495-20452996	chr2:20452746:A>G	40	astrocyte; adipocyte; epithelial cell of esophagus; mammary epithelial cell; fibroblast of the aortic adventitia; cardiac fibroblast; fibroblast of lung; fibroblast of mammary gland; iris pigment epithelial cell; renal cortical epithelial cell; astrocyte of the spinal cord; endothelial cell of umbilical vein; stromal cell of bone marrow; fibroblast of skin of back; kidney tubule cell; kidney capillary endothelial cell; foreskin keratinocyte; dermis blood vessel endothelial cell; lung microvascular endothelial cell; brain microvascular endothelial cell; AG20443; MCF 10A; HT1080; A172; COLO829; MG63; HeLa-S3; M059J; Daoy; HTR-8/SVneo; RPMI7951; LHCN-M2; GM23248; urothelium cell line; RWPE2; EH; ELR; HCEC 1CT; fibroblast of skin of right biceps; islet precursor cell
chr2:20471818-20472319	chr2:20472069:G>A	1	skeletal muscle myoblast
chr2:20487559-20488551	chr2:20487810:A>T	5	neural progenitor cell; NT2/D1; H7; HAP-1; GM23338
chr2:20487559-20488551	chr2:20488301:A>C	14	astrocyte; glomerular visceral epithelial cell; fibroblast of lung; astrocyte of the hippocampus; astrocyte of the spinal cord; endothelial cell of umbilical vein; fibroblast of upper back skin; kidney tubule cell; foreskin keratinocyte; RCC; M059J; fibroblast of skin of right biceps; mesendoderm; islet precursor cell
chr2:20489474-20489975	chr2:20489725:C>A	1	RPMI8226
chr2:20500749-20501250	chr2:20501000:T>G	36	skeletal muscle myoblast; epithelial cell of esophagus; mammary epithelial cell; bronchial epithelial cell; fibroblast of the aortic adventitia; cardiac fibroblast; fibroblast of dermis; fibroblast of mammary gland; fibroblast of skin of back; foreskin keratinocyte; GM03348; AG10803; AG09309; MCF 10A; MCF-7; PC-3; A172; NCI-H226; HeLa-S3; PC-9; NCI-H460; M059J; Daoy; HTR-8/SVneo; RPMI7951; LHCN-M2; GM23248; urothelium cell line; LoVo; EH; EL; ELR; HFFc6; fibroblast of skin of right quadriceps; fibroblast of skin of scalp; fibroblast of skin of right biceps
chr2:20501998-20502551	chr2:20502249:G>T	4	CD14-positive monocyte; sigmoid colon; adrenal gland; gastrocnemius medialis
chr2:20501998-20502551	chr2:20502299:G>A	2	NCI-H460; placenta
chr2:20501998-20502551	chr2:20502301:A>G	7	suppressor macrophage; inflammatory macrophage; CD14-positive monocyte; NB4; sigmoid colon; placenta; gastrocnemius medialis
chr2:20507021-20507522	chr2:20507272:C>T	4	suppressor macrophage; fibroblast of skin of back; fibroblast of skin of right quadriceps; fibroblast of skin of scalp
chr2:20533380-20533881	chr2:20533631:T>C	2	trophoblast cell; placenta
chr2:20539200-20540121	chr2:20539451:T>A	3	right lobe of liver; left lobe of liver; gastrocnemius medialis
chr2:20539200-20540121	chr2:20539871:G>C	1	K562
chr2:20540987-20541488	chr2:20541238:G>T	1	NCI-H929
chr2:20541586-20542087	chr2:20541837:A>G	1	foreskin keratinocyte
chr2:20543594-20544095	chr2:20543845:C>T	2	lung; right hindlimb
chr2:20563720-20564221	chr2:20563971:T>C	2	RKO; PC-3
chr2:20590953-20591454	chr2:20591204:G>T	11	glutamatergic neuron; SK-N-SH; BE2C; femur; tongue; lung; head of caudate nucleus; dorsolateral prefrontal cortex; right forelimb; right hindlimb; left hindlimb
chr2:20595901-20596402	chr2:20596152:C>A	2	natural killer cell; immature natural killer cell
chr2:20599106-20599607	chr2:20599357:A>C	12	Right ventricle myocardium superior; left ventricle myocardium inferior; left ventricle myocardium superior; ovary; uterus; body of pancreas; sigmoid colon; left cardiac atrium; heart right ventricle; heart left ventricle; tibial artery; psoas muscle
chr2:20602728-20603229	chr2:20602979:A>G	2	skeletal muscle myoblast; EH
chr2:20614085-20615273	chr2:20614336:A>C	12	glomerular visceral epithelial cell; renal cortical epithelial cell; RCC; PC-3; Calu3; PC-9; RCC 7860; urothelium cell line; RWPE2; stomach; body of pancreas; mucosa of gallbladder
chr2:20614085-20615273	chr2:20614777:G>T	6	fibroblast of villous mesenchyme; smooth muscle cell of the brain vasculature; brain pericyte; cerebellar cortex; umbilical cord; left hindlimb
chr2:20614085-20615273	chr2:20615023:A>G	19	Right ventricle myocardium superior; left ventricle myocardium inferior; left ventricle myocardium superior; stomach; right lobe of liver; left lobe of liver; body of pancreas; ascending aorta; Ammon's horn; right cardiac atrium; left cardiac atrium; heart left ventricle; cardiac septum; adrenal gland; head of caudate nucleus; posterior cingulate gyrus; tibial artery; psoas muscle; dorsolateral prefrontal cortex
chr2:20623171-20623672	chr2:20623422:C>A	1	SJCRH30
chr2:20625608-20626109	chr2:20625859:G>A	1	LNCaP clone FGC
chr2:20629762-20630263	chr2:20630013:G>A	1	tongue
chr2:20633276-20634340	chr2:20633527:C>T	1	MM.1S
chr2:20633276-20634340	chr2:20633905:G>A	5	myocyte; skeletal muscle myoblast; SJCRH30; tongue; muscle of trunk
chr2:20633276-20634340	chr2:20634076:G>A	9	HT-29; MCF-7; T47D; Calu3; PC-9; ureter; stomach; prostate gland; breast epithelium
chr2:20633276-20634340	chr2:20634090:T>C	3	MCF-7; T47D; PC-9
chr2:20635017-20635518	chr2:20635268:G>A	1	mucosa of descending colon
chr2:20641190-20641691	chr2:20641441:T>G	1	SK-N-DZ
chr2:20675723-20676224	chr2:20675974:G>A	58	hepatocyte; endodermal cell; B cell; memory B cell; hematopoietic multipotent progenitor cell; bronchial epithelial cell; neural progenitor cell; kidney tubule cell; Caco-2; HepG2; HT-29; MCF 10A; MCF-7; NCI-H929; T47D; PC-3; SW480; NAMALWA; RPMI8226; RWPE1; GM06990; GM12878; GM12891; GM19239; GM19240; HL-60; Calu3; H1; H9; GM12864; GM12865; GM13976; HuH-7; HuH-7.5; WERI-Rb-1; Karpas-422; MM.1S; ELF-1; KBM-7; H7; OCI-LY7; GM23338; iPS-NIHi11; WTC11; large intestine; colonic mucosa; stomach; body of pancreas; transverse colon; Peyer's patch; pancreas; placenta; spleen; small intestine; thymus; mucosa of descending colon; mucosa of gallbladder; left colon
chr2:20745895-20746396	chr2:20746146:A>G	7	glomerular visceral epithelial cell; epithelial cell of proximal tubule; kidney epithelial cell; renal cortical epithelial cell; ACHN; Caki2; RCC 7860
chr2:20803211-20803712	chr2:20803462:A>C	4	HuH-7; HuH-7.5; large intestine; small intestine
chr2:20812729-20813230	chr2:20812980:C>A	1	adipocyte
chr2:20818846-20819347	chr2:20819097:G>T	1	fibroblast of villous mesenchyme
chr2:20837703-20838204	chr2:20837954:C>T	1	LNCaP clone FGC
chr2:20848667-20849168	chr2:20848918:A>C	1	small intestine
chr2:20861161-20861662	chr2:20861412:G>A	7	heart; muscle of leg; muscle of arm; tongue; muscle of trunk; muscle of back; umbilical cord
chr2:20886265-20886766	chr2:20886516:A>C	1	amniotic epithelial cell
chr2:20917232-20917733	chr2:20917483:A>T	1	cerebellum
chr2:20933625-20934126	chr2:20933876:T>C	4	fibroblast of skin of back; GM04503; AG08395; GM23248
chr2:20970008-20970509	chr2:20970259:G>A	6	suppressor macrophage; inflammatory macrophage; common myeloid progenitor, CD34-positive; HL-60; NB4; KBM-7
chr2:20972189-20972690	chr2:20972440:G>A	1	umbilical cord
chr2:20977733-20978234	chr2:20977984:G>C	2	A673; G401
chr2:20986521-20987022	chr2:20986772:G>A	2	psoas muscle; gastrocnemius medialis
chr2:21011426-21011927	chr2:21011677:C>T	1	heart
chr2:21038531-21039032	chr2:21038782:G>A	2	epithelial cell of prostate; bronchial epithelial cell
chr2:21042018-21042519	chr2:21042269:C>A	1	small intestine
chr2:21047023-21047524	chr2:21047274:T>C	9	HepG2; LNCaP clone FGC; stomach; right lobe of liver; left lobe of liver; body of pancreas; pancreas; prostate gland; mucosa of gallbladder
chr2:21065994-21066495	chr2:21066245:G>C	1	placenta
chr2:21097952-21098453	chr2:21098203:C>T	1	H7
chr2:21131821-21132322	chr2:21132072:C>G	3	HT1080; H4; Daoy
chr2:21173174-21173675	chr2:21173425:A>T	1	H7
chr2:21251340-21251841	chr2:21251591:T>C	1	CD14-positive monocyte
chr2:21260199-21260700	chr2:21260450:T>C	2	SK-N-SH; BE2C
chr2:21270577-21271078	chr2:21270828:A>G	1	lung
chr2:21332921-21333422	chr2:21333172:A>G	1	L1-S8R
chr2:21381304-21381805	chr2:21381555:G>C	15	fibroblast of mammary gland; fibroblast of villous mesenchyme; iris pigment epithelial cell; astrocyte of the cerebellum; fibroblast of upper back skin; fibroblast of skin of abdomen; IMR-90; fibroblast of skin of left quadriceps; fibroblast of skin of right quadriceps; fibroblast of skin of right biceps; muscle of arm; muscle of trunk; right lung; muscle of back; forelimb muscle
chr2:21391569-21392070	chr2:21391820:A>G	1	LNCaP clone FGC
chr2:21395311-21395812	chr2:21395562:A>G	34	hepatocyte; endodermal cell; RCC; Caco-2; HepG2; HT-29; MCF-7; NCI-H929; RKO; T47D; K562; SW480; ACHN; NAMALWA; CMK; SK-N-SH; HuH-7; HuH-7.5; WERI-Rb-1; Karpas-422; SK-MEL-5; SK-N-DZ; BE2C; ELF-1; H7; iPS DF 6.9; HAP-1; L1-S8; L1-S8R; GM23338; iPS-NIHi11; mesendoderm; testis; pons
chr2:21404161-21404662	chr2:21404412:A>G	1	D721Med
chr2:21423777-21424278	chr2:21424028:T>C	19	choroid plexus epithelial cell; fibroblast of lung; iris pigment epithelial cell; renal cortical epithelial cell; astrocyte of the cerebellum; astrocyte of the hippocampus; astrocyte of the spinal cord; kidney tubule cell; RCC; NCI-H929; HT1080; SW480; H4; M059J; Daoy; RPMI7951; urothelium cell line; EH; EL
chr2:21452202-21452766	chr2:21452453:G>C	2	kidney capillary endothelial cell; mesendoderm
chr2:21452202-21452766	chr2:21452516:G>A	1	mesendoderm
chr2:21658987-21659488	chr2:21659238:A>G	1	foreskin melanocyte
chr2:21687504-21688005	chr2:21687755:A>G	2	NCI-H929; MM.1S
chr2:21715844-21716399	chr2:21716095:T>C	9	neuronal stem cell; neural crest cell; L1-S8; pons; globus pallidus; Ammon's horn; head of caudate nucleus; posterior cingulate gyrus; dorsolateral prefrontal cortex
chr2:21715844-21716399	chr2:21716149:A>G	10	femur; muscle of leg; muscle of arm; muscle of trunk; lung; right lung; muscle of back; forelimb muscle; hindlimb muscle; right hindlimb
chr2:21728114-21728615	chr2:21728365:G>A	1	H7
chr2:21740423-21740924	chr2:21740674:A>G	16	choroid plexus epithelial cell; non-pigmented ciliary epithelial cell; cardiac fibroblast; fibroblast of the conjunctiva; iris pigment epithelial cell; fibroblast of upper back skin; fibroblast of skin of back; fibroblast of skin of abdomen; NCI-H226; EL; HCEC 1CT; fibroblast of skin of left biceps; fibroblast of skin of left quadriceps; fibroblast of skin of right quadriceps; fibroblast of skin of scalp; fibroblast of skin of right biceps
chr2:21758011-21758541	chr2:21758262:A>G	4	retinal pigment epithelial cell; EH; fibroblast of skin of right quadriceps; umbilical cord
chr2:21758011-21758541	chr2:21758291:C>A	4	retinal pigment epithelial cell; EH; fibroblast of skin of right quadriceps; umbilical cord
chr2:21777618-21778119	chr2:21777869:A>C	3	myocyte; fibroblast of peridontal ligament; NCI-H929
chr2:21790247-21790748	chr2:21790498:C>A	11	myocyte; fibroblast of peridontal ligament; foreskin melanocyte; HT1080; H4; LHCN-M2; DND-41; EL; ELR; fibroblast of skin of right quadriceps; fibroblast of skin of scalp
chr2:21804115-21804616	chr2:21804366:G>A	1	heart
chr2:21822040-21822541	chr2:21822291:A>G	1	Right ventricle myocardium inferior
chr2:21889993-21890494	chr2:21890244:C>T	9	HepG2; COLO829; SK-MEL-5; testis; pons; putamen; globus pallidus; Ammon's horn; head of caudate nucleus
chr2:21945048-21945549	chr2:21945299:G>C	2	muscle of leg; muscle of trunk
chr2:21966036-21966537	chr2:21966287:G>T	7	skeletal muscle cell; cardiac muscle cell; amniotic epithelial cell; cardiac fibroblast; fibroblast of pulmonary artery; IMR-90; HT1080
chr2:21991145-21991646	chr2:21991396:A>C	1	bronchial epithelial cell
chr2:21997923-21998424	chr2:21998174:G>A	1	eye
chr2:21998435-21999021	chr2:21998686:T>C	1	HeLa-S3
chr2:21998435-21999021	chr2:21998771:C>T	1	MG63
chr2:22002053-22002554	chr2:22002304:T>C	1	H4
chr2:22020240-22020741	chr2:22020491:A>G	14	kidney epithelial cell; iris pigment epithelial cell; retinal pigment epithelial cell; neural progenitor cell; fibroblast of upper back skin; kidney tubule cell; IMR-90; M059J; Daoy; SJCRH30; H7; EL; fibroblast of skin of right quadriceps; fibroblast of skin of right biceps
chr2:22027297-22027798	chr2:22027548:C>G	1	A673
chr2:22037164-22037665	chr2:22037415:G>A	4	foreskin melanocyte; H4; SK-N-MC; M059J
chr2:22076460-22076961	chr2:22076711:A>C	7	fibroblast of upper back skin; fibroblast of skin of abdomen; fibroblast of skin of right quadriceps; fibroblast of skin of right biceps; muscle of leg; muscle of trunk; muscle of back
chr2:22112761-22113262	chr2:22113012:C>T	6	fibroblast of upper back skin; fibroblast of skin of abdomen; NCI-H226; fibroblast of skin of right quadriceps; fibroblast of skin of scalp; fibroblast of skin of right biceps
chr2:22156641-22157142	chr2:22156892:A>C	4	Caco-2; NCI-H929; H7; WTC11
chr2:22215453-22215954	chr2:22215704:C>G	12	Jurkat, Clone E6-1; RCC; MCF 10A; MCF-7; A673; ACHN; NAMALWA; Karpas-422; SK-MEL-5; GM23338; iPS-NIHi11; mesendoderm
chr2:22221045-22221546	chr2:22221296:C>G	2	mesenchymal stem cell; H4
chr2:22239969-22240470	chr2:22240220:T>G	1	WERI-Rb-1
chr2:22241318-22241819	chr2:22241569:C>T	1	head of caudate nucleus
chr2:22273765-22274296	chr2:22274016:G>C	1	CD14-positive monocyte
chr2:22273765-22274296	chr2:22274046:C>T	5	suppressor macrophage; CD14-positive monocyte; NCI-H929; GM12865; MM.1S
chr2:22276651-22277152	chr2:22276902:C>T	12	suppressor macrophage; inflammatory macrophage; CD14-positive monocyte; NCI-H929; NAMALWA; GM12878; HL-60; NB4; GM12864; GM12865; Karpas-422; OCI-LY7
chr2:22282868-22283369	chr2:22283119:T>C	1	cardiac muscle cell
chr2:22329002-22329713	chr2:22329253:G>T	6	muscle of arm; muscle of trunk; muscle of back; hindlimb muscle; right hindlimb; left hindlimb
chr2:22329002-22329713	chr2:22329463:T>C	4	NCI-H929; RPMI8226; heart; lung
chr2:22481768-22482269	chr2:22482019:G>A	20	mesenchymal stem cell; skeletal muscle myoblast; fibroblast of mammary gland; astrocyte of the cerebellum; fibroblast of upper back skin; fibroblast of skin of abdomen; MG63; RPMI7951; urothelium cell line; L1-S8; fibroblast of skin of left biceps; fibroblast of skin of left quadriceps; fibroblast of skin of right quadriceps; fibroblast of skin of scalp; fibroblast of skin of right biceps; femur; umbilical cord; right forelimb; right hindlimb; left hindlimb
chr2:22626579-22627080	chr2:22626830:G>A	25	endothelial cell; endodermal cell; glutamatergic neuron; neural progenitor cell; HT-29; MCF-7; NCI-H929; NAMALWA; H1; H9; NT2/D1; WERI-Rb-1; Karpas-422; SK-MEL-5; BE2C; H7; OCI-LY7; iPS DF 6.9; GM23338; iPS-NIHi11; WTC11; nephron progenitor cell; mesendoderm; islet precursor cell; testis
chr2:22649958-22650459	chr2:22650209:C>G	1	HL-60
chr2:22683834-22684335	chr2:22684085:A>T	1	HAP-1
chr2:22691609-22692110	chr2:22691860:G>T	6	foreskin melanocyte; pons; putamen; globus pallidus; Ammon's horn; head of caudate nucleus
chr2:22734615-22735116	chr2:22734866:C>T	1	body of pancreas
chr2:22737090-22737591	chr2:22737341:G>A	18	hepatocyte; neural progenitor cell; RKO; SW480; A673; ACHN; NB4; Karpas-422; SK-MEL-5; ELF-1; H7; HAP-1; L1-S8; L1-S8R; GM23338; mesendoderm; pons; globus pallidus
chr2:22843950-22844451	chr2:22844201:A>G	1	right lung
chr2:22855011-22855512	chr2:22855262:G>T	2	neural progenitor cell; L1-S8R
chr2:22881989-22882537	chr2:22882240:A>C	3	mesendoderm; large intestine; small intestine
chr2:22881989-22882537	chr2:22882287:G>C	2	large intestine; small intestine
chr2:22884703-22885204	chr2:22884954:A>G	3	HS-5; RPMI7951; KBM-7
chr2:22919771-22920272	chr2:22920022:A>G	1	RPMI8226
chr2:22958230-22958731	chr2:22958481:A>G	2	heart; umbilical cord
chr2:23116056-23116557	chr2:23116307:G>A	1	SK-MEL-5
chr2:23121921-23122422	chr2:23122172:C>T	3	renal cortical epithelial cell; kidney tubule cell; RCC
chr2:23169811-23170312	chr2:23170062:T>G	9	renal pelvis; muscle of leg; muscle of arm; tongue; muscle of trunk; right lung; muscle of back; umbilical cord; renal cortex interstitium
chr2:23235216-23235717	chr2:23235467:G>A	54	myocyte; skeletal muscle myoblast; hepatic stellate cell; glomerular visceral epithelial cell; cardiac muscle cell; myotube; fibroblast of the aortic adventitia; fibroblast of dermis; fibroblast of mammary gland; fibroblast of pulmonary artery; renal cortical epithelial cell; stromal cell of bone marrow; fibroblast of upper back skin; fibroblast of skin of back; kidney tubule cell; foreskin keratinocyte; epidermal melanocyte; fibroblast of skin of abdomen; fibroblast of peridontal ligament; AG20443; GM03348; GM04503; AG10803; AG08396; AG08395; RCC; MCF 10A; HT1080; PC-3; SW480; A172; ACHN; H4; MG63; NCI-H226; BJ; HS-27A; M059J; Daoy; RCC 7860; HTR-8/SVneo; HFF-Myc; RPMI7951; LHCN-M2; GM23248; urothelium cell line; EH; EL; ELR; HFFc6; fibroblast of skin of right quadriceps; fibroblast of skin of scalp; fibroblast of skin of right biceps; islet precursor cell
chr2:23243136-23243637	chr2:23243387:G>A	1	pons
chr2:23249217-23249718	chr2:23249468:C>T	3	right lobe of liver; left lobe of liver; mucosa of gallbladder
chr2:23273723-23274224	chr2:23273974:T>C	41	adipocyte; myocyte; skeletal muscle myoblast; glomerular visceral epithelial cell; epithelial cell of esophagus; mammary epithelial cell; bronchial epithelial cell; myotube; kidney epithelial cell; fibroblast of dermis; renal cortical epithelial cell; fibroblast of upper back skin; fibroblast of skin of back; kidney tubule cell; kidney capillary endothelial cell; foreskin keratinocyte; RCC; MCF 10A; RKO; HT1080; PC-3; SW480; A172; MG63; NCI-H226; RWPE1; HeLa-S3; HS-5; HS-27A; Daoy; HTR-8/SVneo; RPMI7951; LHCN-M2; SJCRH30; GM23248; EH; EL; ELR; HCEC 1CT; fibroblast of skin of scalp; fibroblast of skin of right biceps
chr2:23293030-23293531	chr2:23293281:C>T	3	suppressor macrophage; common myeloid progenitor, CD34-positive; NB4
chr2:23320026-23320527	chr2:23320277:G>C	10	endothelial cell; myocyte; hematopoietic multipotent progenitor cell; common myeloid progenitor, CD34-positive; Jurkat, Clone E6-1; CMK; SJCRH30; KBM-7; DND-41; thymus
chr2:23330074-23330575	chr2:23330325:T>G	9	neuronal stem cell; endothelial cell; progenitor cell of endocrine pancreas; neural crest cell; neural progenitor cell; nephron progenitor cell; renal pelvis; left kidney; renal cortex interstitium
chr2:23359741-23360362	chr2:23359992:G>C	2	HepG2; small intestine
chr2:23359741-23360362	chr2:23360112:T>C	2	HepG2; COLO829
chr2:23360712-23361213	chr2:23360963:T>C	11	mesenchymal stem cell; hepatocyte; suppressor macrophage; inflammatory macrophage; epithelial cell of proximal tubule; retinal pigment epithelial cell; foreskin melanocyte; HK-2; K562; SK-MEL-5; mucosa of gallbladder
chr2:23366705-23367206	chr2:23366956:A>G	6	trophoblast cell; cardiac muscle cell; suppressor macrophage; MCF 10A; NB4; placenta
chr2:23381080-23381581	chr2:23381331:C>T	23	endothelial cell of umbilical vein; Panc1; Calu3; LoVo; ureter; stomach; aorta; right lobe of liver; left lobe of liver; body of pancreas; transverse colon; pancreas; thyroid gland; right cardiac atrium; left cardiac atrium; heart left ventricle; kidney; upper lobe of right lung; lower lobe of right lung; prostate gland; mucosa of descending colon; mucosa of gallbladder; psoas muscle
chr2:23414834-23415335	chr2:23415085:A>T	27	endodermal cell; neural progenitor cell; HepG2; HT-29; MCF-7; NCI-H929; RKO; K562; SW480; ACHN; NAMALWA; NB4; H9; SK-N-SH; HuH-7; WERI-Rb-1; Karpas-422; SK-MEL-5; SK-N-DZ; BE2C; ELF-1; H7; GM23338; iPS-NIHi11; WTC11; mesendoderm; islet precursor cell
chr2:23420982-23421483	chr2:23421233:A>G	3	myocyte; skeletal muscle myoblast; SJCRH30
chr2:23452988-23453489	chr2:23453239:A>T	2	SJCRH30; tongue
chr2:23479264-23479765	chr2:23479515:G>A	1	ELF-1
chr2:23524919-23525420	chr2:23525170:G>A	1	foreskin keratinocyte
chr2:23532310-23532811	chr2:23532561:T>C	24	T-cell; mesenchymal stem cell; B cell; T-helper 1 cell; CD4-positive, alpha-beta T cell; CD8-positive, alpha-beta T cell; choroid plexus epithelial cell; hematopoietic multipotent progenitor cell; naive thymus-derived CD4-positive, alpha-beta T cell; naive thymus-derived CD8-positive, alpha-beta T cell; central memory CD4-positive, alpha-beta T cell; common myeloid progenitor, CD34-positive; iris pigment epithelial cell; Jurkat, Clone E6-1; GM06990; GM12878; GM12891; GM19238; GM19239; GM19240; GM12865; GM13976; GM20000; thymus
chr2:23557046-23557547	chr2:23557297:C>G	1	small intestine
chr2:23566131-23566632	chr2:23566382:A>G	1	adrenal gland
chr2:23567051-23567552	chr2:23567302:A>G	1	umbilical cord
chr2:23593095-23593596	chr2:23593346:A>C	10	skeletal muscle myoblast; choroid plexus epithelial cell; astrocyte of the hippocampus; fibroblast of upper back skin; fibroblast of skin of back; fibroblast of skin of abdomen; EH; fibroblast of skin of right quadriceps; fibroblast of skin of scalp; fibroblast of skin of right biceps
chr2:23601194-23601695	chr2:23601445:T>C	1	common myeloid progenitor, CD34-positive
chr2:23601981-23602482	chr2:23602232:G>A	45	mesenchymal stem cell; adipocyte; hepatocyte; choroid plexus epithelial cell; cardiac muscle cell; amniotic epithelial cell; fibroblast of the aortic adventitia; cardiac fibroblast; fibroblast of the conjunctiva; fibroblast of gingiva; fibroblast of lung; fibroblast of mammary gland; iris pigment epithelial cell; smooth muscle cell of the brain vasculature; astrocyte of the hippocampus; astrocyte of the spinal cord; fibroblast of skin of abdomen; lung microvascular endothelial cell; fibroblast of peridontal ligament; brain pericyte; AG04449; IMR-90; MCF 10A; HT1080; A172; A673; H4; SJSA1; HeLa-S3; HS-27A; Daoy; HTR-8/SVneo; urothelium cell line; AG04450; EL; HFFc6; HCEC 1CT; testis; uterus; sigmoid colon; placenta; umbilical cord; adrenal gland; head of caudate nucleus; tibial artery
chr2:23609232-23609733	chr2:23609483:G>A	1	Jurkat, Clone E6-1
chr2:23614608-23615109	chr2:23614859:T>G	7	hematopoietic multipotent progenitor cell; common myeloid progenitor, CD34-positive; Jurkat, Clone E6-1; CMK; KBM-7; DND-41; thymus
chr2:23620879-23621380	chr2:23621130:A>G	1	fibroblast of the aortic adventitia
chr2:23639523-23640024	chr2:23639774:G>C	2	endodermal cell; GM23338
chr2:23653332-23653833	chr2:23653583:G>A	15	epithelial cell of esophagus; fibroblast of dermis; fibroblast of mammary gland; AG20443; M059J; RPMI7951; GM23248; EH; EL; ELR; HFFc6; HCEC 1CT; fibroblast of skin of right quadriceps; fibroblast of skin of right biceps; adrenal gland
chr2:23669833-23670334	chr2:23670084:T>G	122	adipocyte; hepatocyte; skeletal muscle cell; skeletal muscle myoblast; glomerular visceral epithelial cell; choroid plexus epithelial cell; cardiac muscle cell; epithelial cell of prostate; epithelial cell of esophagus; epithelial cell of proximal tubule; mammary epithelial cell; bronchial epithelial cell; amniotic epithelial cell; fibroblast of the aortic adventitia; cardiac fibroblast; fibroblast of the conjunctiva; fibroblast of dermis; fibroblast of lung; fibroblast of mammary gland; fibroblast of pulmonary artery; fibroblast of villous mesenchyme; iris pigment epithelial cell; renal cortical epithelial cell; retinal pigment epithelial cell; smooth muscle cell of the brain vasculature; astrocyte of the cerebellum; astrocyte of the hippocampus; astrocyte of the spinal cord; stromal cell of bone marrow; fibroblast of upper back skin; kidney tubule cell; foreskin keratinocyte; foreskin fibroblast; dermis blood vessel endothelial cell; fibroblast of peridontal ligament; dermis microvascular lymphatic vessel endothelial cell; HK-2; AG10803; AG08396; RCC; IMR-90; MCF 10A; T47D; COLO829; Caki2; G401; NCI-H226; RWPE1; SK-N-SH; M059J; Daoy; BE2C; LNCaP clone FGC; EH; HCEC 1CT; Right ventricle myocardium inferior; Right ventricle myocardium superior; left ventricle myocardium inferior; left ventricle myocardium superior; fibroblast of skin of left biceps; fibroblast of skin of right quadriceps; fibroblast of skin of right biceps; ureter; large intestine; colonic mucosa; testis; stomach; aorta; heart; femur; ovary; uterus; posterior vena cava; body of pancreas; transverse colon; sigmoid colon; renal pelvis; pancreas; sciatic nerve; tibial nerve; ascending aorta; muscle of arm; thoracic aorta; tongue; muscle of trunk; putamen; cerebellum; thyroid gland; right cardiac atrium; left cardiac atrium; heart right ventricle; heart left ventricle; cardiac septum; small intestine; kidney; cerebellar cortex; right lung; upper lobe of right lung; lower lobe of right lung; spinal cord; umbilical cord; prostate gland; adrenal gland; head of caudate nucleus; forelimb muscle; hindlimb muscle; lower leg skin; left kidney; right kidney; mucosa of descending colon; mucosa of gallbladder; renal cortex interstitium; right atrium auricular region; tibial artery; breast epithelium; psoas muscle; left renal pelvis; right renal pelvis; right forelimb; left forelimb; right hindlimb; left hindlimb
chr2:23697459-23697960	chr2:23697710:A>G	1	SK-N-SH
chr2:23712233-23712734	chr2:23712484:T>C	15	neuronal stem cell; endodermal cell; neural progenitor cell; H1; H9; NT2/D1; ELF-1; H7; L1-S8; GM23338; iPS-NIHi11; WTC11; ecto neural progenitor cell; mesendoderm; retina
chr2:23744974-23745475	chr2:23745225:G>C	10	femur; muscle of leg; muscle of arm; tongue; muscle of trunk; hindlimb muscle; psoas muscle; gastrocnemius medialis; right hindlimb; left hindlimb
chr2:23745684-23746185	chr2:23745935:C>T	2	SK-N-SH; HFF-Myc
chr2:23756547-23757048	chr2:23756798:T>G	1	A673
chr2:23757627-23758128	chr2:23757878:A>G	119	astrocyte; mesenchymal stem cell; adipocyte; hepatocyte; myocyte; skeletal muscle cell; keratinocyte; skeletal muscle myoblast; hepatic stellate cell; glomerular visceral epithelial cell; choroid plexus epithelial cell; cardiac muscle cell; suppressor macrophage; inflammatory macrophage; CD14-positive monocyte; epithelial cell of prostate; epithelial cell of esophagus; non-pigmented ciliary epithelial cell; epithelial cell of proximal tubule; mammary epithelial cell; bronchial epithelial cell; kidney epithelial cell; amniotic epithelial cell; fibroblast of the aortic adventitia; cardiac fibroblast; fibroblast of the conjunctiva; fibroblast of dermis; fibroblast of gingiva; fibroblast of lung; fibroblast of mammary gland; fibroblast of pulmonary artery; fibroblast of villous mesenchyme; iris pigment epithelial cell; renal cortical epithelial cell; retinal pigment epithelial cell; astrocyte of the cerebellum; astrocyte of the hippocampus; astrocyte of the spinal cord; endothelial cell of umbilical vein; stromal cell of bone marrow; fibroblast of upper back skin; fibroblast of skin of back; kidney tubule cell; kidney capillary endothelial cell; pulmonary artery endothelial cell; foreskin keratinocyte; foreskin fibroblast; dermis blood vessel endothelial cell; fibroblast of skin of abdomen; lung microvascular endothelial cell; fibroblast of peridontal ligament; dermis microvascular lymphatic vessel endothelial cell; brain microvascular endothelial cell; foreskin melanocyte; AG20443; GM03348; GM04504; AG10803; AG08396; AG08395; RCC; A549; HepG2; HT-29; IMR-90; MCF 10A; RKO; HT1080; K562; PC-3; SW480; A172; A673; ACHN; COLO829; Caki2; H4; MG63; NCI-H226; RWPE1; SJSA1; Panc1; HeLa-S3; NB4; Calu3; HCT116; PC-9; NCI-H460; HS-5; HS-27A; M059J; Daoy; RCC 7860; HTR-8/SVneo; HFF-Myc; RPMI7951; LHCN-M2; SK-MEL-5; SJCRH30; GM23248; H7; urothelium cell line; LoVo; EH; EL; ELR; HFFc6; HCEC 1CT; fibroblast of skin of right quadriceps; fibroblast of skin of scalp; fibroblast of skin of right biceps; mesendoderm; islet precursor cell; large intestine; colonic mucosa; small intestine; adrenal gland; head of caudate nucleus; mucosa of gallbladder
chr2:23806144-23806704	chr2:23806395:C>A	4	epithelial cell of esophagus; mammary epithelial cell; bronchial epithelial cell; foreskin keratinocyte
chr2:23806144-23806704	chr2:23806454:T>C	4	epithelial cell of esophagus; mammary epithelial cell; bronchial epithelial cell; foreskin keratinocyte
chr2:23824978-23825479	chr2:23825229:T>C	1	bronchial epithelial cell
chr2:23843601-23844102	chr2:23843852:A>G	1	colonic mucosa
chr2:23870641-23871142	chr2:23870892:G>A	1	fibroblast of dermis
chr2:23900454-23900955	chr2:23900705:T>C	1	RKO
chr2:23950856-23951357	chr2:23951107:A>C	2	fibroblast of lung; EH
chr2:23951495-23951996	chr2:23951746:T>C	24	astrocyte; mesenchymal stem cell; myocyte; amniotic epithelial cell; fibroblast of the aortic adventitia; cardiac fibroblast; fibroblast of lung; fibroblast of villous mesenchyme; iris pigment epithelial cell; astrocyte of the spinal cord; lung microvascular endothelial cell; fibroblast of peridontal ligament; IMR-90; MCF 10A; RKO; HT1080; MG63; HeLa-S3; M059J; RPMI7951; LHCN-M2; GM23248; HFFc6; umbilical cord
chr2:23958634-23959135	chr2:23958885:A>G	2	adipocyte; iris pigment epithelial cell
chr2:23962001-23962502	chr2:23962252:C>T	1	pons
chr2:24007669-24008170	chr2:24007920:C>T	2	foreskin melanocyte; SK-MEL-5
chr2:24052828-24053329	chr2:24053079:T>C	1	HepG2
chr2:24058098-24058599	chr2:24058349:A>G	1	small intestine
chr2:24081565-24082070	chr2:24081816:T>C	3	HL-60; upper lobe of right lung; lower lobe of right lung
chr2:24081565-24082070	chr2:24081820:T>C	4	HL-60; placenta; upper lobe of right lung; lower lobe of right lung
chr2:24108567-24109068	chr2:24108818:A>G	5	brain microvascular endothelial cell; Caco-2; PC-9; HFFc6; placenta
chr2:24132967-24133468	chr2:24133218:T>C	1	kidney tubule cell
chr2:24179672-24180173	chr2:24179923:G>A	1	GM12865
chr2:24183270-24183771	chr2:24183521:G>A	1	thyroid gland
chr2:24269216-24269717	chr2:24269467:C>T	1	HepG2
chr2:24272166-24272667	chr2:24272417:C>T	5	endothelial cell of umbilical vein; pulmonary artery endothelial cell; dermis blood vessel endothelial cell; lung microvascular endothelial cell; dermis microvascular lymphatic vessel endothelial cell
chr2:24331234-24331735	chr2:24331485:A>G	3	endothelial cell of umbilical vein; dermis blood vessel endothelial cell; lung microvascular endothelial cell
chr2:24352620-24353121	chr2:24352871:C>A	20	adipocyte; skeletal muscle myoblast; cardiac muscle cell; fibroblast of the aortic adventitia; cardiac fibroblast; fibroblast of dermis; fibroblast of pulmonary artery; fibroblast of upper back skin; fibroblast of skin of back; kidney capillary endothelial cell; dermis blood vessel endothelial cell; fibroblast of skin of abdomen; fibroblast of peridontal ligament; NB4; LHCN-M2; SK-MEL-5; fibroblast of skin of right quadriceps; fibroblast of skin of scalp; fibroblast of skin of right biceps; muscle of leg
chr2:24359519-24360020	chr2:24359770:A>G	14	T-cell; CD8-positive, alpha-beta T cell; naive thymus-derived CD4-positive, alpha-beta T cell; CD4-positive, alpha-beta memory T cell; T-helper 17 cell; naive thymus-derived CD8-positive, alpha-beta T cell; central memory CD4-positive, alpha-beta T cell; effector memory CD4-positive, alpha-beta T cell; central memory CD8-positive, alpha-beta T cell; CD8-positive, alpha-beta memory T cell; T-helper 22 cell; effector CD4-positive, alpha-beta T cell; T follicular helper cell; T-helper 9 cell
chr2:24360599-24361100	chr2:24360850:G>C	22	T-cell; T-helper 1 cell; CD4-positive, alpha-beta T cell; CD8-positive, alpha-beta T cell; glomerular visceral epithelial cell; CD4-positive, alpha-beta memory T cell; T-helper 17 cell; naive thymus-derived CD8-positive, alpha-beta T cell; central memory CD4-positive, alpha-beta T cell; effector memory CD4-positive, alpha-beta T cell; CD8-positive, alpha-beta memory T cell; effector memory CD8-positive, alpha-beta T cell; T-helper 22 cell; effector CD4-positive, alpha-beta T cell; T follicular helper cell; T-helper 9 cell; epithelial cell of esophagus; mammary epithelial cell; bronchial epithelial cell; PC-9; RCC 7860; RWPE2
chr2:24367125-24367626	chr2:24367376:A>G	1	GM12865
chr2:24399637-24400606	chr2:24399888:A>C	1	foreskin melanocyte
chr2:24399637-24400606	chr2:24400356:A>G	5	L1-S8; L1-S8R; retina; pons; globus pallidus
chr2:24401192-24401693	chr2:24401443:T>G	1	GM12865
chr2:24402631-24403132	chr2:24402882:C>G	3	retina; spinal cord; right kidney
chr2:24408663-24409164	chr2:24408914:G>C	1	HeLa-S3
chr2:24418061-24418562	chr2:24418312:A>G	3	epithelial cell of esophagus; mammary epithelial cell; bronchial epithelial cell
chr2:24427062-24427563	chr2:24427313:G>A	4	muscle of leg; muscle of arm; muscle of trunk; hindlimb muscle
chr2:24451265-24451766	chr2:24451516:T>C	4	fibroblast of upper back skin; fibroblast of skin of abdomen; fibroblast of skin of right quadriceps; fibroblast of skin of right biceps
chr2:24452356-24453033	chr2:24452607:C>T	1	CD14-positive monocyte
chr2:24452356-24453033	chr2:24452783:C>T	7	fibroblast of dermis; fibroblast of gingiva; fibroblast of mammary gland; AG10803; muscle of leg; tongue; muscle of trunk
chr2:24512757-24513258	chr2:24513008:C>T	10	choroid plexus epithelial cell; cardiac muscle cell; suppressor macrophage; amniotic epithelial cell; fibroblast of dermis; fibroblast of mammary gland; fibroblast of pulmonary artery; iris pigment epithelial cell; AG10803; GM23248
chr2:24552770-24553271	chr2:24553021:C>T	1	COLO829
chr2:24566522-24567023	chr2:24566773:T>C	2	ovary; pancreas
chr2:24657776-24658277	chr2:24658027:C>G	1	gastrocnemius medialis
chr2:24830708-24831209	chr2:24830959:T>C	1	large intestine
chr2:24872052-24872553	chr2:24872303:A>G	2	adipocyte; fibroblast of gingiva
chr2:24880951-24881452	chr2:24881202:T>G	2	pons; globus pallidus
chr2:24881623-24882124	chr2:24881874:C>T	7	NAMALWA; WERI-Rb-1; ELF-1; H7; GM23338; WTC11; mesendoderm
chr2:24885212-24885713	chr2:24885463:C>T	1	thyroid gland
chr2:24886790-24887291	chr2:24887041:T>G	29	astrocyte; mesenchymal stem cell; B cell; skeletal muscle myoblast; hematopoietic multipotent progenitor cell; suppressor macrophage; common myeloid progenitor, CD34-positive; cardiac fibroblast; fibroblast of lung; fibroblast of villous mesenchyme; endothelial cell of umbilical vein; kidney capillary endothelial cell; dermis blood vessel endothelial cell; fibroblast of skin of abdomen; lung microvascular endothelial cell; fibroblast of peridontal ligament; IMR-90; NB4; RPMI7951; GM23248; KBM-7; EH; HFFc6; renal pelvis; muscle of leg; umbilical cord; right kidney; renal cortex interstitium; right renal cortex interstitium
chr2:24913796-24914297	chr2:24914047:T>C	1	head of caudate nucleus
chr2:24920053-24920554	chr2:24920304:T>G	2	T-helper 17 cell; effector CD4-positive, alpha-beta T cell
chr2:24926891-24927497	chr2:24927142:C>G	9	T-cell; T-helper 1 cell; T-helper 2 cell; CD4-positive, alpha-beta T cell; CD8-positive, alpha-beta T cell; CD4-positive, alpha-beta memory T cell; effector memory CD8-positive, alpha-beta T cell; GM12891; GM12865
chr2:24926891-24927497	chr2:24927247:C>A	2	T-cell; CD4-positive, alpha-beta T cell
chr2:24953783-24954284	chr2:24954034:A>G	1	Jurkat, Clone E6-1
chr2:24969724-24970225	chr2:24969975:G>A	17	adipocyte; choroid plexus epithelial cell; cardiac muscle cell; amniotic epithelial cell; fibroblast of the aortic adventitia; cardiac fibroblast; fibroblast of gingiva; fibroblast of mammary gland; fibroblast of pulmonary artery; fibroblast of villous mesenchyme; iris pigment epithelial cell; foreskin fibroblast; fibroblast of peridontal ligament; AG10803; IMR-90; GM23248; HCEC 1CT
chr2:24981268-24981769	chr2:24981519:G>A	10	fibroblast of dermis; fibroblast of mammary gland; fibroblast of upper back skin; fibroblast of skin of back; fibroblast of skin of abdomen; AG10803; GM23248; fibroblast of skin of right quadriceps; fibroblast of skin of scalp; fibroblast of skin of right biceps
chr2:24984864-24985365	chr2:24985115:T>C	3	ovary; uterus; cerebellum
chr2:24987016-24987517	chr2:24987267:A>G	1	thyroid gland
chr2:25014562-25015063	chr2:25014813:A>G	1	placenta
chr2:25029130-25029631	chr2:25029381:C>T	13	myocyte; skeletal muscle myoblast; bronchial epithelial cell; fibroblast of dermis; kidney tubule cell; MCF 10A; PC-3; SW480; HeLa-S3; PC-9; LHCN-M2; GM23248; LoVo
chr2:25035443-25036066	chr2:25035694:A>C	19	keratinocyte; epithelial cell of esophagus; bronchial epithelial cell; amniotic epithelial cell; foreskin keratinocyte; Jurkat, Clone E6-1; MCF 10A; MCF-7; NCI-H929; HT1080; PC-3; SW480; RPMI8226; HL-60; NB4; PC-9; M059J; KBM-7; ELR
chr2:25035443-25036066	chr2:25035747:C>T	1	T47D
chr2:25035443-25036066	chr2:25035778:T>C	1	RPMI8226
chr2:25035443-25036066	chr2:25035816:C>G	1	keratinocyte
chr2:25044682-25045183	chr2:25044933:A>G	2	kidney tubule cell; RCC
chr2:25072490-25072991	chr2:25072741:A>G	3	myocyte; skeletal muscle myoblast; tongue
chr2:25098027-25098528	chr2:25098278:T>C	5	neural progenitor cell; ELF-1; H7; L1-S8R; ecto neural progenitor cell
chr2:25098693-25099194	chr2:25098944:A>G	3	epidermal melanocyte; foreskin melanocyte; SK-MEL-5
chr2:25125939-25126440	chr2:25126190:C>T	8	suppressor macrophage; inflammatory macrophage; NCI-H929; pons; muscle of leg; globus pallidus; spleen; head of caudate nucleus
chr2:25152785-25153286	chr2:25153036:C>G	1	tongue
chr2:25159907-25160408	chr2:25160158:G>C	32	mesenchymal stem cell; skeletal muscle myoblast; cardiac muscle cell; amniotic epithelial cell; cardiac fibroblast; fibroblast of dermis; fibroblast of mammary gland; fibroblast of pulmonary artery; fibroblast of villous mesenchyme; iris pigment epithelial cell; fibroblast of upper back skin; fibroblast of skin of back; fibroblast of skin of abdomen; AG20443; AG08395; IMR-90; RKO; HT1080; MG63; NCI-H226; RWPE1; M059J; Daoy; RPMI7951; LHCN-M2; GM23248; EH; ELR; fibroblast of skin of right quadriceps; fibroblast of skin of right biceps; islet precursor cell; chorion
chr2:25166009-25166510	chr2:25166260:T>G	2	body of pancreas; pancreas
chr2:25176466-25176967	chr2:25176717:G>C	2	trophoblast cell; placenta
chr2:25192457-25192958	chr2:25192708:A>G	2	heart; umbilical cord
chr2:25202277-25202778	chr2:25202528:G>A	1	CMK
chr2:25263624-25264125	chr2:25263875:C>T	5	trophoblast cell; PC-9; ELF-1; L1-S8R; placenta
chr2:25291078-25291579	chr2:25291329:G>T	2	CD4-positive, alpha-beta memory T cell; naive thymus-derived CD8-positive, alpha-beta T cell
chr2:25292372-25292873	chr2:25292623:A>G	4	endothelial cell of umbilical vein; dermis blood vessel endothelial cell; lung microvascular endothelial cell; A673
chr2:25301446-25301947	chr2:25301697:T>G	5	naive B cell; suppressor macrophage; inflammatory macrophage; CD14-positive monocyte; HL-60
chr2:25309301-25309802	chr2:25309552:A>G	183	neuronal stem cell; T-cell; endothelial cell; mesenchymal stem cell; adipocyte; hepatocyte; myocyte; B cell; trophoblast cell; skeletal muscle myoblast; T-helper 1 cell; T-helper 2 cell; natural killer cell; CD4-positive, alpha-beta T cell; CD8-positive, alpha-beta T cell; hepatic stellate cell; glomerular visceral epithelial cell; glutamatergic neuron; choroid plexus epithelial cell; cardiac muscle cell; memory B cell; naive B cell; CD4-positive, CD25-positive, alpha-beta regulatory T cell; immature natural killer cell; hematopoietic multipotent progenitor cell; suppressor macrophage; inflammatory macrophage; naive thymus-derived CD4-positive, alpha-beta T cell; CD4-positive, alpha-beta memory T cell; T-helper 17 cell; naive thymus-derived CD8-positive, alpha-beta T cell; central memory CD4-positive, alpha-beta T cell; effector memory CD4-positive, alpha-beta T cell; central memory CD8-positive, alpha-beta T cell; CD8-positive, alpha-beta memory T cell; effector memory CD8-positive, alpha-beta T cell; effector CD4-positive, alpha-beta T cell; CD14-positive monocyte; common myeloid progenitor, CD34-positive; T follicular helper cell; T-helper 9 cell; epithelial cell of esophagus; bronchial epithelial cell; progenitor cell of endocrine pancreas; amniotic epithelial cell; fibroblast of the aortic adventitia; cardiac fibroblast; fibroblast of the conjunctiva; fibroblast of dermis; fibroblast of gingiva; fibroblast of lung; fibroblast of mammary gland; fibroblast of pulmonary artery; fibroblast of villous mesenchyme; iris pigment epithelial cell; astrocyte of the hippocampus; astrocyte of the spinal cord; endothelial cell of umbilical vein; neural crest cell; neural progenitor cell; fibroblast of upper back skin; fibroblast of skin of back; kidney tubule cell; kidney capillary endothelial cell; pulmonary artery endothelial cell; foreskin fibroblast; dermis blood vessel endothelial cell; fibroblast of skin of abdomen; lung microvascular endothelial cell; fibroblast of peridontal ligament; dermis microvascular lymphatic vessel endothelial cell; brain microvascular endothelial cell; HK-2; Jurkat, Clone E6-1; AG20443; GM03348; AG10803; AG08396; AG08395; RCC; A549; Caco-2; HepG2; HT-29; IMR-90; MCF 10A; NCI-H929; RKO; T47D; PC-3; SW480; A172; A673; ACHN; COLO829; Caki2; G401; H4; MG63; NAMALWA; RPMI8226; SJSA1; Panc1; GM19238; GM19239; HeLa-S3; HL-60; Calu3; HCT116; CMK; NCI-H460; SK-N-SH; GM12865; GM13976; GM20000; HuH-7; D721Med; Daoy; HuH-7.5; RCC 7860; HTR-8/SVneo; RPMI7951; LHCN-M2; Karpas-422; SK-N-DZ; SJCRH30; GM23248; MM.1S; BE2C; KBM-7; urothelium cell line; OCI-LY7; DND-41; HAP-1; L1-S8; L1-S8R; EH; EL; ELR; HFFc6; HCEC 1CT; ecto neural progenitor cell; Right ventricle myocardium superior; left ventricle myocardium inferior; left ventricle myocardium superior; nephron progenitor cell; fibroblast of skin of right quadriceps; fibroblast of skin of scalp; fibroblast of skin of right biceps; colonic mucosa; testis; stomach; heart; brain; eye; pons; body of pancreas; transverse colon; Peyer's patch; renal pelvis; muscle of leg; muscle of arm; tongue; muscle of trunk; globus pallidus; Ammon's horn; placenta; lung; right cardiac atrium; heart left ventricle; liver; small intestine; cerebellar cortex; umbilical cord; adrenal gland; thymus; head of caudate nucleus; posterior cingulate gyrus; mucosa of descending colon; psoas muscle; left colon; dorsolateral prefrontal cortex; right forelimb
chr2:25323145-25323646	chr2:25323396:T>C	7	glomerular visceral epithelial cell; immature natural killer cell; fibroblast of lung; A172; GM13976; M059J; RPMI7951
chr2:25372074-25372575	chr2:25372325:T>C	1	neural progenitor cell
chr2:25386938-25387439	chr2:25387189:A>G	1	HL-60
chr2:25402428-25402929	chr2:25402679:A>G	4	GM19240; GM13976; GM20000; thymus
chr2:25404276-25404777	chr2:25404527:A>C	3	B cell; Karpas-422; OCI-LY7
chr2:25417650-25418151	chr2:25417901:T>C	2	K562; CMK
chr2:25431584-25432085	chr2:25431835:A>C	7	Jurkat, Clone E6-1; NAMALWA; GM12865; LHCN-M2; SJCRH30; DND-41; thymus
chr2:25453595-25454096	chr2:25453846:C>G	1	WERI-Rb-1
chr2:25490872-25491795	chr2:25491123:G>A	1	common myeloid progenitor, CD34-positive
chr2:25490872-25491795	chr2:25491545:A>G	16	astrocyte; mesenchymal stem cell; myocyte; skeletal muscle myoblast; myotube; astrocyte of the spinal cord; fibroblast of skin of back; fibroblast of skin of abdomen; AG10803; RPMI7951; LHCN-M2; EH; EL; fibroblast of skin of right quadriceps; fibroblast of skin of scalp; fibroblast of skin of right biceps
chr2:25500019-25500520	chr2:25500270:T>G	1	NCI-H226
chr2:25501888-25502389	chr2:25502139:T>C	1	placenta
chr2:25502589-25503090	chr2:25502840:T>C	1	placenta
chr2:25513862-25514363	chr2:25514113:C>A	2	GM20000; MM.1S
chr2:25522060-25522561	chr2:25522311:G>A	19	T-cell; endothelial cell; CD4-positive, alpha-beta memory T cell; naive thymus-derived CD8-positive, alpha-beta T cell; CD8-positive, alpha-beta memory T cell; effector CD4-positive, alpha-beta T cell; T follicular helper cell; Calu3; BE2C; DND-41; colonic mucosa; testis; body of pancreas; pancreas; heart left ventricle; prostate gland; adrenal gland; head of caudate nucleus; mucosa of gallbladder
chr2:25529065-25529566	chr2:25529316:C>G	1	head of caudate nucleus
chr2:25566066-25566567	chr2:25566317:C>T	5	endodermal cell; Karpas-422; H7; OCI-LY7; mesendoderm
chr2:25566583-25567084	chr2:25566834:A>G	3	GM19238; GM19240; GM20000
chr2:25581962-25582463	chr2:25582213:C>T	6	B cell; naive B cell; NB4; GM12865; Karpas-422; OCI-LY7
chr2:25596770-25597271	chr2:25597021:G>T	2	dermis blood vessel endothelial cell; lung microvascular endothelial cell
chr2:25608634-25609135	chr2:25608885:T>G	4	RCC; HepG2; ACHN; Caki2
chr2:25609650-25610151	chr2:25609901:C>G	2	naive B cell; common myeloid progenitor, CD34-positive
chr2:25614583-25615131	chr2:25614834:C>A	1	placenta
chr2:25614583-25615131	chr2:25614881:A>C	1	mesendoderm
chr2:25617947-25618448	chr2:25618198:T>C	37	hepatic stellate cell; hematopoietic multipotent progenitor cell; common myeloid progenitor, CD34-positive; fibroblast of the conjunctiva; fibroblast of dermis; fibroblast of gingiva; fibroblast of skin of abdomen; fibroblast of peridontal ligament; brain pericyte; AG20443; GM03348; GM04503; AG10803; AG09319; AG08396; AG08395; AG04449; HFFc6; fibroblast of skin of left biceps; fibroblast of skin of right quadriceps; fibroblast of skin of scalp; heart; pons; muscle of leg; muscle of arm; tongue; muscle of trunk; frontal cortex; Ammon's horn; muscle of back; umbilical cord; forelimb muscle; hindlimb muscle; renal cortex interstitium; left renal pelvis; right renal pelvis; right renal cortex interstitium
chr2:25620645-25621146	chr2:25620896:C>T	1	ovary
chr2:25623306-25623807	chr2:25623557:T>G	4	epithelial cell of esophagus; mammary epithelial cell; bronchial epithelial cell; foreskin keratinocyte
chr2:25639241-25639742	chr2:25639492:G>A	1	placenta
chr2:25642215-25642716	chr2:25642466:A>G	2	trophoblast cell; placenta
chr2:25652022-25652523	chr2:25652273:G>A	4	epithelial cell of esophagus; mammary epithelial cell; bronchial epithelial cell; MCF 10A
chr2:25657224-25657725	chr2:25657475:G>T	2	bronchial epithelial cell; MCF 10A
chr2:25684533-25685034	chr2:25684784:G>A	1	cerebellum
chr2:25711879-25712380	chr2:25712130:A>G	10	glomerular visceral epithelial cell; amniotic epithelial cell; renal cortical epithelial cell; kidney tubule cell; HK-2; RCC; Caki2; RCC 7860; nephron progenitor cell; right kidney
chr2:25725066-25725567	chr2:25725317:C>A	1	fibroblast of dermis
chr2:25733212-25733713	chr2:25733463:A>C	1	SK-MEL-5
chr2:25742444-25742945	chr2:25742695:A>G	2	H7; mesendoderm
chr2:25743102-25743603	chr2:25743353:G>C	26	B cell; CD4-positive, alpha-beta T cell; memory B cell; naive B cell; hematopoietic multipotent progenitor cell; suppressor macrophage; inflammatory macrophage; CD14-positive monocyte; common myeloid progenitor, CD34-positive; NAMALWA; GM12878; HL-60; NB4; GM12865; KBM-7; femur; pons; Peyer's patch; muscle of leg; muscle of arm; muscle of trunk; globus pallidus; Ammon's horn; muscle of back; thymus; hindlimb muscle
chr2:25756374-25756875	chr2:25756625:T>C	8	hematopoietic multipotent progenitor cell; suppressor macrophage; inflammatory macrophage; CD14-positive monocyte; common myeloid progenitor, CD34-positive; HL-60; NB4; KBM-7
chr2:25763058-25763559	chr2:25763309:A>G	7	suppressor macrophage; amniotic epithelial cell; fibroblast of dermis; fibroblast of mammary gland; stromal cell of bone marrow; GM23248; adrenal gland
chr2:25808525-25809026	chr2:25808776:G>A	2	HepG2; SW480
chr2:25821500-25822001	chr2:25821751:A>G	16	astrocyte; choroid plexus epithelial cell; fibroblast of the aortic adventitia; cardiac fibroblast; fibroblast of pulmonary artery; smooth muscle cell of the brain vasculature; astrocyte of the cerebellum; astrocyte of the spinal cord; endothelial cell of umbilical vein; stromal cell of bone marrow; fibroblast of skin of back; dermis blood vessel endothelial cell; IMR-90; PC-3; Caki2; LNCaP clone FGC
chr2:25829218-25829719	chr2:25829469:C>T	16	adipocyte; choroid plexus epithelial cell; cardiac muscle cell; epithelial cell of proximal tubule; amniotic epithelial cell; cardiac fibroblast; fibroblast of gingiva; fibroblast of mammary gland; fibroblast of pulmonary artery; fibroblast of villous mesenchyme; iris pigment epithelial cell; renal cortical epithelial cell; HepG2; IMR-90; PC-9; small intestine
chr2:25835880-25836381	chr2:25836131:C>T	4	G401; Ammon's horn; cerebellum; cerebellar cortex
chr2:25913076-25913577	chr2:25913327:C>T	2	neural progenitor cell; HAP-1
chr2:25915321-25915822	chr2:25915572:C>G	2	H9; ELF-1
chr2:25916376-25916971	chr2:25916627:T>C	15	T-cell; T-helper 1 cell; T-helper 2 cell; natural killer cell; CD4-positive, alpha-beta T cell; CD8-positive, alpha-beta T cell; immature natural killer cell; CD4-positive, alpha-beta memory T cell; naive thymus-derived CD8-positive, alpha-beta T cell; central memory CD4-positive, alpha-beta T cell; central memory CD8-positive, alpha-beta T cell; CD8-positive, alpha-beta memory T cell; effector memory CD8-positive, alpha-beta T cell; effector CD4-positive, alpha-beta T cell; T-helper 9 cell
chr2:25916376-25916971	chr2:25916629:C>G	16	T-cell; T-helper 1 cell; T-helper 2 cell; natural killer cell; CD4-positive, alpha-beta T cell; CD8-positive, alpha-beta T cell; immature natural killer cell; CD4-positive, alpha-beta memory T cell; naive thymus-derived CD8-positive, alpha-beta T cell; central memory CD4-positive, alpha-beta T cell; central memory CD8-positive, alpha-beta T cell; CD8-positive, alpha-beta memory T cell; effector memory CD8-positive, alpha-beta T cell; effector CD4-positive, alpha-beta T cell; T-helper 9 cell; thymus
chr2:25916376-25916971	chr2:25916721:A>G	19	T-cell; T-helper 2 cell; natural killer cell; CD4-positive, alpha-beta T cell; CD8-positive, alpha-beta T cell; immature natural killer cell; hematopoietic multipotent progenitor cell; suppressor macrophage; CD4-positive, alpha-beta memory T cell; naive thymus-derived CD8-positive, alpha-beta T cell; central memory CD4-positive, alpha-beta T cell; effector memory CD8-positive, alpha-beta T cell; T-helper 9 cell; Jurkat, Clone E6-1; HL-60; KBM-7; DND-41; Peyer's patch; thymus
chr2:25954254-25954858	chr2:25954505:C>G	8	myocyte; skeletal muscle myoblast; H9; NT2/D1; ELF-1; L1-S8; L1-S8R; heart
chr2:25954254-25954858	chr2:25954608:T>C	4	neural progenitor cell; NT2/D1; L1-S8; L1-S8R
chr2:25997704-25998205	chr2:25997955:A>G	2	CD14-positive monocyte; NB4
chr2:26002046-26002547	chr2:26002297:A>G	9	CD14-positive monocyte; ureter; pons; putamen; globus pallidus; Ammon's horn; lower leg skin; mucosa of gallbladder; tibial artery
chr2:26017454-26017955	chr2:26017705:G>C	6	skeletal muscle myoblast; kidney tubule cell; RCC; M059J; RCC 7860; GM23248
chr2:26068445-26069080	chr2:26068696:G>A	1	small intestine
chr2:26068445-26069080	chr2:26068830:T>C	4	RKO; Panc1; RCC 7860; head of caudate nucleus
chr2:26074547-26075048	chr2:26074798:A>G	11	glomerular visceral epithelial cell; epithelial cell of proximal tubule; kidney epithelial cell; renal cortical epithelial cell; kidney tubule cell; RCC; HT-29; ACHN; Caki2; colonic mucosa; renal pelvis
chr2:26076141-26076642	chr2:26076392:G>A	9	bronchial epithelial cell; HepG2; HT-29; MCF-7; T47D; PC-3; HeLa-S3; PC-9; LNCaP clone FGC
chr2:26080281-26080782	chr2:26080532:A>G	13	cardiac fibroblast; iris pigment epithelial cell; fibroblast of upper back skin; fibroblast of skin of back; AG04449; IMR-90; HS-5; EH; EL; HCEC 1CT; fibroblast of skin of right quadriceps; fibroblast of skin of scalp; fibroblast of skin of right biceps
chr2:26118585-26119086	chr2:26118836:G>A	1	foreskin keratinocyte
chr2:26164259-26164780	chr2:26164510:G>A	1	large intestine
chr2:26164259-26164780	chr2:26164530:T>C	1	large intestine
chr2:26242654-26243155	chr2:26242905:A>C	2	NCI-H929; DND-41
chr2:26272820-26273321	chr2:26273071:G>A	1	small intestine
chr2:26305112-26305613	chr2:26305363:G>A	2	transverse colon; small intestine
chr2:26313651-26314152	chr2:26313902:A>G	1	suppressor macrophage
chr2:26328372-26328873	chr2:26328623:G>T	3	NCI-H929; MM.1S; OCI-LY7
chr2:26340757-26341298	chr2:26341008:G>C	3	MCF-7; T47D; PC-9
chr2:26340757-26341298	chr2:26341048:C>T	7	trophoblast cell; mammary epithelial cell; MCF-7; T47D; PC-3; Calu3; PC-9
chr2:26342902-26343403	chr2:26343153:A>G	13	fibroblast of gingiva; fibroblast of upper back skin; fibroblast of skin of back; fibroblast of skin of abdomen; IMR-90; HS-5; EH; EL; HCEC 1CT; fibroblast of skin of left quadriceps; fibroblast of skin of right quadriceps; fibroblast of skin of scalp; fibroblast of skin of right biceps
chr2:26387077-26387578	chr2:26387328:C>G	1	fibroblast of gingiva
chr2:26396515-26397016	chr2:26396766:A>G	2	HL-60; KBM-7
chr2:26400648-26401171	chr2:26400899:T>C	12	myocyte; skeletal muscle myoblast; epithelial cell of prostate; epithelial cell of esophagus; mammary epithelial cell; bronchial epithelial cell; foreskin keratinocyte; MCF 10A; RWPE1; NCI-H460; LHCN-M2; GM23248
chr2:26400648-26401171	chr2:26400921:C>G	7	epithelial cell of prostate; epithelial cell of esophagus; mammary epithelial cell; bronchial epithelial cell; foreskin keratinocyte; MCF 10A; RWPE1
chr2:26421893-26422394	chr2:26422144:A>G	4	trophoblast cell; H7; mesendoderm; placenta
chr2:26424837-26425338	chr2:26425088:A>C	1	GM12865
chr2:26438867-26439368	chr2:26439118:T>G	16	astrocyte; skeletal muscle myoblast; glomerular visceral epithelial cell; fibroblast of lung; astrocyte of the hippocampus; fibroblast of upper back skin; fibroblast of skin of back; kidney tubule cell; fibroblast of skin of abdomen; AG10803; AG08395; EH; EL; fibroblast of skin of right quadriceps; fibroblast of skin of scalp; fibroblast of skin of right biceps
chr2:26453613-26454235	chr2:26453864:A>G	3	kidney capillary endothelial cell; dermis blood vessel endothelial cell; dermis microvascular lymphatic vessel endothelial cell
chr2:26453613-26454235	chr2:26453985:A>G	3	kidney capillary endothelial cell; dermis blood vessel endothelial cell; dermis microvascular lymphatic vessel endothelial cell
chr2:26455359-26456172	chr2:26455610:A>G	2	L1-S8; L1-S8R
chr2:26455359-26456172	chr2:26455922:G>A	3	dermis blood vessel endothelial cell; dermis microvascular lymphatic vessel endothelial cell; body of pancreas
chr2:26456659-26457160	chr2:26456910:C>T	3	suppressor macrophage; inflammatory macrophage; NCI-H929
chr2:26471205-26471706	chr2:26471456:A>G	3	G401; cerebellum; cerebellar cortex
chr2:26477795-26478377	chr2:26478046:C>G	60	adipocyte; keratinocyte; hepatic stellate cell; epithelial cell of esophagus; mammary epithelial cell; bronchial epithelial cell; fibroblast of the aortic adventitia; cardiac fibroblast; fibroblast of the conjunctiva; fibroblast of dermis; fibroblast of gingiva; fibroblast of mammary gland; fibroblast of pulmonary artery; fibroblast of villous mesenchyme; stromal cell of bone marrow; foreskin fibroblast; epidermal melanocyte; fibroblast of peridontal ligament; AG20443; GM03348; GM04504; GM04503; AG10803; AG09309; AG08396; AG08395; AG04449; MCF 10A; A172; G401; H4; MG63; NCI-H226; BJ; HeLa-S3; GM23248; EH; EL; HFFc6; HCEC 1CT; Right ventricle myocardium inferior; Right ventricle myocardium superior; left ventricle myocardium inferior; left ventricle myocardium superior; ureter; testis; ovary; body of pancreas; globus pallidus; Ammon's horn; cerebellum; right cardiac atrium; left cardiac atrium; heart right ventricle; heart left ventricle; cerebellar cortex; adrenal gland; mucosa of gallbladder; right atrium auricular region; psoas muscle
chr2:26477795-26478377	chr2:26478127:A>G	3	G401; cerebellum; cerebellar cortex
chr2:26492740-26493241	chr2:26492991:G>A	7	hematopoietic multipotent progenitor cell; CD14-positive monocyte; common myeloid progenitor, CD34-positive; HL-60; NB4; CMK; KBM-7
chr2:26493589-26494144	chr2:26493840:G>C	1	CD14-positive monocyte
chr2:26493589-26494144	chr2:26493894:G>T	4	suppressor macrophage; CD14-positive monocyte; K562; NB4
chr2:26499529-26500030	chr2:26499780:T>C	27	mesenchymal stem cell; adipocyte; skeletal muscle myoblast; cardiac muscle cell; epithelial cell of esophagus; amniotic epithelial cell; cardiac fibroblast; fibroblast of mammary gland; fibroblast of villous mesenchyme; iris pigment epithelial cell; foreskin fibroblast; AG09309; MCF 10A; PC-3; MG63; HeLa-S3; NB4; M059J; LHCN-M2; GM23248; EL; ELR; HFFc6; HCEC 1CT; small intestine; umbilical cord; mucosa of descending colon
chr2:26535585-26536086	chr2:26535836:G>A	2	islet precursor cell; placenta
chr2:26538842-26539343	chr2:26539093:A>G	2	A172; islet precursor cell
chr2:26542747-26543248	chr2:26542998:T>C	1	L1-S8R
chr2:26549165-26549666	chr2:26549416:G>A	1	skeletal muscle myoblast
chr2:26551172-26551673	chr2:26551423:C>A	2	K562; KBM-7
chr2:26562955-26563456	chr2:26563206:G>A	4	epidermal melanocyte; foreskin melanocyte; COLO829; SK-MEL-5
chr2:26568093-26568594	chr2:26568344:G>A	2	trophoblast cell; placenta
chr2:26569979-26570480	chr2:26570230:G>A	3	L1-S8R; putamen; head of caudate nucleus
chr2:26574585-26575086	chr2:26574836:A>G	3	epithelial cell of esophagus; bronchial epithelial cell; foreskin keratinocyte
chr2:26577011-26577512	chr2:26577262:T>C	2	MCF-7; T47D
chr2:26585988-26586489	chr2:26586239:A>G	1	WERI-Rb-1
chr2:26591925-26592426	chr2:26592176:G>T	2	GM12865; MM.1S
chr2:26608440-26608941	chr2:26608691:A>G	2	natural killer cell; immature natural killer cell
chr2:26610000-26610501	chr2:26610251:C>T	4	B cell; common myeloid progenitor, CD34-positive; NAMALWA; HL-60
chr2:26616573-26617074	chr2:26616824:T>C	1	thymus
chr2:26617492-26617993	chr2:26617743:G>C	1	neural progenitor cell
chr2:26619443-26619944	chr2:26619694:T>C	7	hematopoietic multipotent progenitor cell; suppressor macrophage; inflammatory macrophage; CD14-positive monocyte; common myeloid progenitor, CD34-positive; HL-60; muscle of leg
chr2:26669311-26669812	chr2:26669562:G>A	1	spinal cord
chr2:26687652-26688153	chr2:26687903:A>G	1	L1-S8R
chr2:26688975-26689476	chr2:26689226:T>C	1	small intestine
chr2:26740752-26741253	chr2:26741003:T>G	27	T-cell; myocyte; skeletal muscle myoblast; CD4-positive, alpha-beta T cell; CD8-positive, alpha-beta T cell; glutamatergic neuron; naive thymus-derived CD8-positive, alpha-beta T cell; Jurkat, Clone E6-1; NCI-H929; A673; RPMI8226; LHCN-M2; WERI-Rb-1; Karpas-422; SK-N-DZ; SJCRH30; MM.1S; DND-41; L1-S8R; retina; eye; femur; muscle of leg; tongue; muscle of trunk; thymus; right hindlimb
chr2:26741958-26742459	chr2:26742209:T>C	1	myocyte
chr2:26750071-26750572	chr2:26750322:G>C	1	HL-60
chr2:26753833-26754334	chr2:26754084:G>C	1	PC-9
chr2:26767810-26768311	chr2:26768061:T>C	7	T47D; LNCaP clone FGC; stomach; right lobe of liver; left lobe of liver; body of pancreas; prostate gland
chr2:26769045-26769546	chr2:26769296:T>C	130	T-cell; astrocyte; mesenchymal stem cell; hepatocyte; trophoblast cell; skeletal muscle myoblast; natural killer cell; CD4-positive, alpha-beta T cell; glomerular visceral epithelial cell; choroid plexus epithelial cell; cardiac muscle cell; immature natural killer cell; CD14-positive monocyte; epithelial cell of prostate; epithelial cell of esophagus; mammary epithelial cell; bronchial epithelial cell; amniotic epithelial cell; fibroblast of the aortic adventitia; cardiac fibroblast; fibroblast of the conjunctiva; fibroblast of dermis; fibroblast of gingiva; fibroblast of lung; fibroblast of mammary gland; fibroblast of pulmonary artery; fibroblast of villous mesenchyme; iris pigment epithelial cell; renal cortical epithelial cell; astrocyte of the spinal cord; endothelial cell of umbilical vein; stromal cell of bone marrow; fibroblast of skin of back; kidney tubule cell; foreskin keratinocyte; dermis blood vessel endothelial cell; lung microvascular endothelial cell; dermis microvascular lymphatic vessel endothelial cell; brain microvascular endothelial cell; HK-2; AG20443; GM03348; AG10803; RCC; MCF 10A; NCI-H929; HT1080; K562; A172; ACHN; Caki2; H4; MG63; NCI-H226; RWPE1; SJSA1; HeLa-S3; Calu3; HCT116; PC-9; M059J; Daoy; RCC 7860; RPMI7951; GM23248; urothelium cell line; EH; EL; ELR; HCEC 1CT; Right ventricle myocardium inferior; Right ventricle myocardium superior; left ventricle myocardium inferior; left ventricle myocardium superior; islet precursor cell; ureter; colonic mucosa; testis; stomach; aorta; femur; pons; ovary; uterus; posterior vena cava; right lobe of liver; left lobe of liver; body of pancreas; transverse colon; sigmoid colon; Peyer's patch; sciatic nerve; tibial nerve; ascending aorta; thoracic aorta; coronary artery; muscle of trunk; frontal cortex; globus pallidus; Ammon's horn; placenta; thyroid gland; right cardiac atrium; left cardiac atrium; heart right ventricle; heart left ventricle; cardiac septum; spleen; small intestine; kidney; upper lobe of right lung; lower lobe of right lung; umbilical cord; prostate gland; adrenal gland; head of caudate nucleus; posterior cingulate gyrus; hindlimb muscle; lower leg skin; mucosa of descending colon; mucosa of gallbladder; right atrium auricular region; tibial artery; breast epithelium; psoas muscle; left colon; dorsolateral prefrontal cortex; omental fat pad; gastrocnemius medialis; right hindlimb
chr2:26771158-26771659	chr2:26771409:A>G	2	endothelial cell of umbilical vein; pulmonary artery endothelial cell
chr2:26772558-26773059	chr2:26772809:A>C	2	central memory CD4-positive, alpha-beta T cell; thymus
chr2:26781478-26781979	chr2:26781729:T>G	1	NB4
chr2:26792784-26793285	chr2:26793035:T>C	5	skeletal muscle myoblast; cardiac muscle cell; fibroblast of the aortic adventitia; fibroblast of lung; astrocyte of the hippocampus
chr2:26807699-26808200	chr2:26807950:G>A	3	G401; cerebellum; cerebellar cortex
chr2:26815195-26815696	chr2:26815446:G>A	1	Jurkat, Clone E6-1
chr2:26822860-26823361	chr2:26823111:T>C	1	suppressor macrophage
chr2:26842951-26843452	chr2:26843202:A>T	2	pons; globus pallidus
chr2:26852585-26853086	chr2:26852836:T>A	10	adipocyte; fibroblast of the conjunctiva; fibroblast of dermis; epidermal melanocyte; fibroblast of peridontal ligament; AG10803; SK-N-SH; HFF-Myc; SK-N-DZ; fibroblast of skin of left quadriceps
chr2:26877182-26877683	chr2:26877433:A>G	1	skeletal muscle myoblast
chr2:26898052-26898553	chr2:26898303:T>C	1	muscle of leg
chr2:26911962-26912463	chr2:26912213:C>G	2	ELF-1; islet precursor cell
chr2:26913797-26914298	chr2:26914048:A>T	1	heart
chr2:26925262-26925763	chr2:26925513:T>G	36	mesenchymal stem cell; hepatocyte; endodermal cell; skeletal muscle myoblast; choroid plexus epithelial cell; cardiac muscle cell; amniotic epithelial cell; fibroblast of lung; iris pigment epithelial cell; astrocyte of the hippocampus; neural progenitor cell; fibroblast of upper back skin; fibroblast of skin of back; fibroblast of skin of abdomen; brain microvascular endothelial cell; HK-2; AG10803; AG08396; RCC; Caco-2; HepG2; H9; ELF-1; EH; EL; GM23338; ecto neural progenitor cell; fibroblast of skin of right quadriceps; fibroblast of skin of scalp; fibroblast of skin of right biceps; mesendoderm; islet precursor cell; heart; retina; eye; right forelimb
chr2:26938334-26938835	chr2:26938585:A>G	3	G401; cerebellum; cerebellar cortex
chr2:26979634-26980135	chr2:26979885:C>T	2	suppressor macrophage; inflammatory macrophage
chr2:26997382-26997883	chr2:26997633:T>G	5	trophoblast cell; neural progenitor cell; ELF-1; islet precursor cell; placenta
chr2:27015816-27016317	chr2:27016067:G>A	87	astrocyte; adipocyte; skeletal muscle cell; hepatic stellate cell; glomerular visceral epithelial cell; choroid plexus epithelial cell; cardiac muscle cell; non-pigmented ciliary epithelial cell; fibroblast of the aortic adventitia; cardiac fibroblast; fibroblast of the conjunctiva; fibroblast of dermis; fibroblast of gingiva; fibroblast of lung; fibroblast of mammary gland; fibroblast of pulmonary artery; fibroblast of villous mesenchyme; retinal pigment epithelial cell; astrocyte of the cerebellum; astrocyte of the hippocampus; astrocyte of the spinal cord; endothelial cell of umbilical vein; stromal cell of bone marrow; fibroblast of upper back skin; fibroblast of skin of back; pulmonary artery endothelial cell; foreskin fibroblast; dermis blood vessel endothelial cell; fibroblast of skin of abdomen; lung microvascular endothelial cell; fibroblast of peridontal ligament; brain microvascular endothelial cell; HK-2; AG20443; GM03348; GM04504; GM04503; AG10803; AG09309; AG08396; AG08395; AG04449; IMR-90; MCF 10A; RKO; HT1080; PC-3; A172; A673; ACHN; COLO829; Caki2; H4; MG63; NCI-H226; HeLa-S3; PC-9; SK-N-MC; NCI-H460; M059J; Daoy; RCC 7860; HTR-8/SVneo; HFF-Myc; RPMI7951; LHCN-M2; urothelium cell line; AG04450; LoVo; EH; EL; HFFc6; HCEC 1CT; fibroblast of skin of left biceps; fibroblast of skin of left quadriceps; fibroblast of skin of right quadriceps; fibroblast of skin of scalp; fibroblast of skin of right biceps; colonic mucosa; heart; body of pancreas; muscle of leg; muscle of trunk; thyroid gland; muscle of back; umbilical cord; adrenal gland
chr2:27020195-27020696	chr2:27020446:T>C	1	endothelial cell of umbilical vein
chr2:27045132-27045633	chr2:27045383:T>C	2	foreskin melanocyte; SK-MEL-5
chr2:27063239-27063794	chr2:27063490:A>G	1	thyroid gland
chr2:27063239-27063794	chr2:27063544:C>G	2	BE2C; thyroid gland
chr2:27105686-27106187	chr2:27105937:T>A	1	RPMI8226
chr2:27107297-27107798	chr2:27107548:C>T	2	suppressor macrophage; inflammatory macrophage
chr2:27126116-27126617	chr2:27126367:G>A	2	HepG2; large intestine
chr2:27151977-27152478	chr2:27152228:T>C	1	small intestine
chr2:27155176-27155677	chr2:27155427:G>C	6	epithelial cell of prostate; epithelial cell of esophagus; mammary epithelial cell; bronchial epithelial cell; foreskin keratinocyte; RWPE1
chr2:27157032-27157558	chr2:27157283:A>G	3	NCI-H929; RPMI8226; MM.1S
chr2:27157032-27157558	chr2:27157308:A>G	3	NCI-H929; RPMI8226; MM.1S
chr2:27162156-27162657	chr2:27162407:T>C	30	mesenchymal stem cell; adipocyte; skeletal muscle myoblast; hepatic stellate cell; choroid plexus epithelial cell; cardiac muscle cell; amniotic epithelial cell; cardiac fibroblast; fibroblast of lung; fibroblast of mammary gland; fibroblast of villous mesenchyme; iris pigment epithelial cell; fibroblast of upper back skin; fibroblast of skin of back; fibroblast of skin of abdomen; fibroblast of peridontal ligament; brain microvascular endothelial cell; AG08396; IMR-90; MG63; SJSA1; RPMI7951; LHCN-M2; GM23248; EH; EL; ELR; HCEC 1CT; fibroblast of skin of scalp; fibroblast of skin of right biceps
chr2:27180444-27180945	chr2:27180695:A>G	9	mesenchymal stem cell; endothelial cell of umbilical vein; pulmonary artery endothelial cell; dermis blood vessel endothelial cell; lung microvascular endothelial cell; dermis microvascular lymphatic vessel endothelial cell; IMR-90; Caki2; HeLa-S3
chr2:27182295-27182796	chr2:27182546:C>G	45	astrocyte; mesenchymal stem cell; adipocyte; skeletal muscle cell; skeletal muscle myoblast; hepatic stellate cell; cardiac muscle cell; amniotic epithelial cell; fibroblast of the aortic adventitia; cardiac fibroblast; fibroblast of dermis; fibroblast of gingiva; fibroblast of lung; fibroblast of mammary gland; iris pigment epithelial cell; smooth muscle cell of the brain vasculature; astrocyte of the cerebellum; astrocyte of the spinal cord; stromal cell of bone marrow; fibroblast of upper back skin; fibroblast of skin of back; foreskin fibroblast; fibroblast of skin of abdomen; fibroblast of peridontal ligament; brain microvascular endothelial cell; AG20443; AG10803; AG08395; AG04449; IMR-90; MCF 10A; MG63; SJSA1; Daoy; LHCN-M2; GM23248; AG04450; EH; EL; ELR; HFFc6; HCEC 1CT; fibroblast of skin of right quadriceps; fibroblast of skin of scalp; fibroblast of skin of right biceps
chr2:27183436-27183937	chr2:27183687:A>G	1	H4
chr2:27185270-27185771	chr2:27185521:T>C	2	foreskin melanocyte; SK-MEL-5
chr2:27209943-27210444	chr2:27210194:A>G	1	PC-3
chr2:27242252-27242753	chr2:27242503:A>C	2	Jurkat, Clone E6-1; DND-41
chr2:27251660-27252161	chr2:27251911:C>T	1	OCI-LY7
chr2:27273703-27274204	chr2:27273954:T>A	5	suppressor macrophage; inflammatory macrophage; fibroblast of gingiva; HL-60; NB4
chr2:27285374-27285875	chr2:27285625:T>C	1	HAP-1
chr2:27301355-27301856	chr2:27301606:G>A	23	endothelial cell; endodermal cell; glutamatergic neuron; hematopoietic multipotent progenitor cell; common myeloid progenitor, CD34-positive; neural progenitor cell; dermis blood vessel endothelial cell; NCI-H929; K562; NAMALWA; NB4; H1; H9; GM12865; Karpas-422; SK-MEL-5; ELF-1; H7; OCI-LY7; ELR; GM23338; WTC11; mesendoderm
chr2:27303100-27303601	chr2:27303351:T>C	1	right kidney
chr2:27327226-27327727	chr2:27327477:G>A	1	thyroid gland
chr2:27353520-27354021	chr2:27353771:A>G	1	HepG2
chr2:27354102-27354603	chr2:27354353:C>G	3	suppressor macrophage; inflammatory macrophage; KBM-7
chr2:27376780-27377281	chr2:27377031:C>T	2	right lobe of liver; left lobe of liver
chr2:27391193-27391694	chr2:27391444:G>A	8	T-cell; T-helper 2 cell; CD4-positive, alpha-beta T cell; immature natural killer cell; CD4-positive, alpha-beta memory T cell; central memory CD4-positive, alpha-beta T cell; effector CD4-positive, alpha-beta T cell; Jurkat, Clone E6-1
chr2:27412286-27412787	chr2:27412537:A>C	1	HepG2
chr2:27431383-27431884	chr2:27431634:G>C	3	suppressor macrophage; inflammatory macrophage; SK-MEL-5
chr2:27527315-27527816	chr2:27527566:C>T	2	MCF-7; Calu3
chr2:27537254-27537755	chr2:27537505:C>G	1	dermis microvascular lymphatic vessel endothelial cell
chr2:27552856-27553357	chr2:27553107:G>C	1	thyroid gland
chr2:27566494-27566995	chr2:27566745:G>A	4	keratinocyte; epithelial cell of prostate; MCF-7; RWPE1
chr2:27588247-27588748	chr2:27588498:A>G	3	skeletal muscle myoblast; fibroblast of skin of back; EH
chr2:27607168-27607669	chr2:27607419:A>G	6	trophoblast cell; choroid plexus epithelial cell; cardiac muscle cell; amniotic epithelial cell; fibroblast of villous mesenchyme; iris pigment epithelial cell
chr2:27636717-27637218	chr2:27636968:T>C	27	epithelial cell of esophagus; mammary epithelial cell; bronchial epithelial cell; cardiac fibroblast; fibroblast of dermis; fibroblast of gingiva; fibroblast of mammary gland; iris pigment epithelial cell; fibroblast of upper back skin; foreskin fibroblast; fibroblast of skin of abdomen; IMR-90; MCF 10A; RKO; A673; NB4; M059J; Daoy; RPMI7951; LHCN-M2; GM23248; EL; ELR; HCEC 1CT; fibroblast of skin of right quadriceps; fibroblast of skin of scalp; fibroblast of skin of right biceps
chr2:27637894-27638407	chr2:27638145:G>A	6	keratinocyte; epithelial cell of prostate; epithelial cell of esophagus; bronchial epithelial cell; foreskin keratinocyte; RWPE1
chr2:27637894-27638407	chr2:27638157:T>C	26	skeletal muscle cell; keratinocyte; epithelial cell of prostate; kidney epithelial cell; fibroblast of dermis; foreskin fibroblast; fibroblast of skin of abdomen; lung microvascular endothelial cell; GM03348; AG10803; AG09309; AG08396; AG08395; RKO; HT1080; RWPE1; BJ; HS-5; RCC 7860; EH; EL; HFFc6; HCEC 1CT; fibroblast of skin of left biceps; fibroblast of skin of scalp; fibroblast of skin of right biceps
chr2:27667383-27667884	chr2:27667634:G>A	6	suppressor macrophage; inflammatory macrophage; CD14-positive monocyte; common myeloid progenitor, CD34-positive; NB4; KBM-7
chr2:27705621-27706191	chr2:27705872:A>G	14	astrocyte; mesenchymal stem cell; fibroblast of gingiva; astrocyte of the cerebellum; fibroblast of skin of back; fibroblast of peridontal ligament; IMR-90; H4; EH; EL; HFFc6; fibroblast of skin of right quadriceps; fibroblast of skin of scalp; fibroblast of skin of right biceps
chr2:27705621-27706191	chr2:27705941:C>A	5	astrocyte; glomerular visceral epithelial cell; astrocyte of the cerebellum; H4; RCC 7860
chr2:27730205-27730706	chr2:27730456:T>C	1	small intestine
chr2:27756773-27757274	chr2:27757024:A>G	13	adipocyte; skeletal muscle cell; cardiac muscle cell; fibroblast of the aortic adventitia; fibroblast of the conjunctiva; fibroblast of gingiva; astrocyte of the spinal cord; fibroblast of upper back skin; fibroblast of peridontal ligament; AG10803; LHCN-M2; SJCRH30; tongue
chr2:27829777-27830278	chr2:27830028:G>A	1	KBM-7
chr2:27849861-27850362	chr2:27850112:C>G	1	large intestine
chr2:27857371-27857872	chr2:27857622:G>A	2	glomerular visceral epithelial cell; astrocyte of the cerebellum
chr2:27871686-27872187	chr2:27871937:G>A	6	common myeloid progenitor, CD34-positive; neural progenitor cell; K562; SK-N-DZ; BE2C; tongue
chr2:27909832-27910333	chr2:27910083:C>A	3	foreskin melanocyte; SK-MEL-5; pons
chr2:27914428-27914929	chr2:27914679:C>T	1	amniotic epithelial cell
chr2:27929983-27930484	chr2:27930234:C>A	2	Caco-2; HuH-7
chr2:27946665-27947166	chr2:27946916:G>A	8	CD14-positive monocyte; common myeloid progenitor, CD34-positive; cardiac fibroblast; endothelial cell of umbilical vein; dermis blood vessel endothelial cell; lung microvascular endothelial cell; NB4; muscle of leg
chr2:27958855-27959356	chr2:27959106:T>C	1	H7
chr2:27961966-27962467	chr2:27962217:G>T	2	astrocyte of the spinal cord; umbilical cord
chr2:27966418-27966919	chr2:27966669:G>A	1	left lobe of liver
chr2:28010704-28011205	chr2:28010955:G>A	1	pons
chr2:28011329-28011830	chr2:28011580:T>C	1	HuH-7.5
chr2:28045870-28046371	chr2:28046121:A>G	8	epithelial cell of esophagus; bronchial epithelial cell; cardiac fibroblast; iris pigment epithelial cell; MCF 10A; MG63; RWPE1; GM23248
chr2:28052105-28052606	chr2:28052356:T>C	4	RPMI7951; BE2C; Right ventricle myocardium inferior; aorta
chr2:28068030-28068531	chr2:28068281:C>A	1	LoVo
chr2:28119605-28120106	chr2:28119856:G>C	3	G401; cerebellum; cerebellar cortex
chr2:28132930-28133431	chr2:28133181:G>T	1	skeletal muscle myoblast
chr2:28180493-28180994	chr2:28180744:G>A	1	AG10803
chr2:28208255-28208756	chr2:28208506:G>C	1	placenta
chr2:28219719-28220220	chr2:28219970:G>C	1	thymus
chr2:28228467-28228968	chr2:28228718:C>G	1	muscle of leg
chr2:28249901-28250402	chr2:28250152:G>A	2	H7; mesendoderm
chr2:28273633-28274134	chr2:28273884:A>G	9	T-cell; CD4-positive, alpha-beta T cell; immature natural killer cell; hematopoietic multipotent progenitor cell; effector memory CD8-positive, alpha-beta T cell; common myeloid progenitor, CD34-positive; retinal pigment epithelial cell; putamen; head of caudate nucleus
chr2:28278477-28278978	chr2:28278728:A>G	2	myocyte; skeletal muscle myoblast
chr2:28303471-28303972	chr2:28303722:A>C	1	mesenteric fat pad
chr2:28325832-28326368	chr2:28326083:T>G	1	GM12878
chr2:28325832-28326368	chr2:28326118:C>G	11	glomerular visceral epithelial cell; hematopoietic multipotent progenitor cell; suppressor macrophage; CD14-positive monocyte; common myeloid progenitor, CD34-positive; ACHN; Caki2; GM12878; NB4; HCT116; RCC 7860
chr2:28363595-28364096	chr2:28363846:G>A	1	suppressor macrophage
chr2:28365066-28365567	chr2:28365317:T>C	1	DND-41
chr2:28377962-28378463	chr2:28378213:G>A	9	myocyte; skeletal muscle myoblast; LHCN-M2; SJCRH30; muscle of leg; tongue; muscle of trunk; gastrocnemius medialis; right hindlimb
chr2:28407125-28407626	chr2:28407376:T>C	5	suppressor macrophage; inflammatory macrophage; CD14-positive monocyte; Right ventricle myocardium superior; lower lobe of right lung
chr2:28408716-28409217	chr2:28408967:A>G	13	astrocyte; fibroblast of lung; fibroblast of skin of back; HT1080; A172; ACHN; SJSA1; Daoy; RCC 7860; HTR-8/SVneo; SJCRH30; EH; EL
chr2:28423820-28424321	chr2:28424071:G>A	4	naive thymus-derived CD8-positive, alpha-beta T cell; CD8-positive, alpha-beta memory T cell; transverse colon; Peyer's patch
chr2:28434145-28434646	chr2:28434396:C>A	1	immature natural killer cell
chr2:28437444-28437945	chr2:28437695:C>G	38	myocyte; skeletal muscle myoblast; suppressor macrophage; inflammatory macrophage; CD14-positive monocyte; amniotic epithelial cell; fibroblast of dermis; fibroblast of gingiva; fibroblast of villous mesenchyme; renal cortical epithelial cell; AG20443; AG10803; AG08395; MCF 10A; H4; RWPE1; SJSA1; HeLa-S3; HL-60; NB4; LHCN-M2; GM23248; Right ventricle myocardium superior; ureter; sigmoid colon; coronary artery; tongue; frontal cortex; Ammon's horn; left lung; upper lobe of right lung; lower lobe of right lung; prostate gland; chorion; mucosa of gallbladder; upper lobe of left lung; lower lobe of left lung; suprapubic skin
chr2:28453939-28454440	chr2:28454190:T>C	1	thyroid gland
chr2:28465398-28465899	chr2:28465649:G>A	1	Jurkat, Clone E6-1
chr2:28470660-28471161	chr2:28470911:C>T	17	hepatocyte; epithelial cell of prostate; epithelial cell of esophagus; mammary epithelial cell; bronchial epithelial cell; kidney tubule cell; foreskin keratinocyte; RCC; HT-29; MCF 10A; PC-3; RWPE1; LoVo; large intestine; transverse colon; Peyer's patch; small intestine
chr2:28480174-28480675	chr2:28480425:G>A	1	inflammatory macrophage
chr2:28486483-28486984	chr2:28486734:A>G	1	GM12865
chr2:28499221-28499753	chr2:28499472:G>A	2	hematopoietic multipotent progenitor cell; common myeloid progenitor, CD34-positive
chr2:28499221-28499753	chr2:28499503:C>T	2	hematopoietic multipotent progenitor cell; common myeloid progenitor, CD34-positive
chr2:28521521-28522022	chr2:28521772:G>A	1	K562
chr2:28525702-28526203	chr2:28525953:G>C	2	RPMI8226; MM.1S
chr2:28544991-28545492	chr2:28545242:G>A	8	T-cell; T-helper 2 cell; CD4-positive, alpha-beta T cell; CD8-positive, alpha-beta T cell; immature natural killer cell; central memory CD4-positive, alpha-beta T cell; effector memory CD8-positive, alpha-beta T cell; T-helper 22 cell
chr2:28557371-28557872	chr2:28557622:G>A	1	adrenal gland
chr2:28558324-28558825	chr2:28558575:C>A	9	foreskin melanocyte; L1-S8; L1-S8R; brain; eye; pons; globus pallidus; spinal cord; head of caudate nucleus
chr2:28586777-28587279	chr2:28587028:T>C	5	NCI-H929; NAMALWA; RPMI8226; MM.1S; OCI-LY7
chr2:28586777-28587279	chr2:28587029:G>A	8	NCI-H929; NAMALWA; RPMI8226; GM12865; MM.1S; OCI-LY7; DND-41; thymus
chr2:28587826-28588327	chr2:28588077:G>A	2	retina; cerebellum
chr2:28594830-28595331	chr2:28595081:T>A	2	naive thymus-derived CD8-positive, alpha-beta T cell; thymus
chr2:28601136-28602115	chr2:28601387:G>A	1	SK-MEL-5
chr2:28601136-28602115	chr2:28601865:G>A	15	hematopoietic multipotent progenitor cell; CD14-positive monocyte; common myeloid progenitor, CD34-positive; HL-60; NB4; KBM-7; Right ventricle myocardium superior; pons; posterior vena cava; muscle of leg; Ammon's horn; heart left ventricle; spleen; lower lobe of right lung; adrenal gland
chr2:28602983-28603484	chr2:28603234:A>T	6	suppressor macrophage; inflammatory macrophage; CD14-positive monocyte; HL-60; NB4; KBM-7
chr2:28608111-28608938	chr2:28608362:C>A	3	heart right ventricle; heart left ventricle; gastrocnemius medialis
chr2:28608111-28608938	chr2:28608687:C>T	3	myocyte; NCI-H929; muscle of leg
chr2:28608111-28608938	chr2:28608688:A>G	1	NCI-H929
chr2:28616614-28617115	chr2:28616865:A>G	1	HeLa-S3
chr2:28618721-28619222	chr2:28618972:G>A	2	PC-9; placenta
chr2:28619763-28620651	chr2:28620014:G>A	1	CD14-positive monocyte
chr2:28619763-28620651	chr2:28620401:T>C	1	CD8-positive, alpha-beta T cell
chr2:28623911-28624412	chr2:28624162:T>C	1	immature natural killer cell
chr2:28624535-28625036	chr2:28624786:G>A	2	suppressor macrophage; CD14-positive monocyte
chr2:28627615-28628190	chr2:28627866:T>C	3	astrocyte of the spinal cord; DND-41; gastrocnemius medialis
chr2:28627615-28628190	chr2:28627940:G>T	18	astrocyte; choroid plexus epithelial cell; cardiac muscle cell; fibroblast of the aortic adventitia; fibroblast of lung; astrocyte of the spinal cord; fibroblast of upper back skin; NCI-H929; K562; A172; M059J; RPMI7951; left ventricle myocardium inferior; left ventricle myocardium superior; fibroblast of skin of right biceps; heart left ventricle; psoas muscle; gastrocnemius medialis
chr2:28639797-28640298	chr2:28640048:G>A	30	glomerular visceral epithelial cell; epithelial cell of prostate; epithelial cell of proximal tubule; mammary epithelial cell; bronchial epithelial cell; kidney epithelial cell; amniotic epithelial cell; cardiac fibroblast; fibroblast of mammary gland; iris pigment epithelial cell; renal cortical epithelial cell; astrocyte of the hippocampus; astrocyte of the spinal cord; kidney tubule cell; foreskin keratinocyte; RCC; HepG2; MCF 10A; HT1080; Caki2; H4; NCI-H226; HeLa-S3; HuH-7; M059J; Daoy; RCC 7860; H7; mesendoderm; islet precursor cell
chr2:28643900-28644401	chr2:28644151:G>T	2	endothelial cell of umbilical vein; dermis blood vessel endothelial cell
chr2:28649594-28650095	chr2:28649845:T>C	2	endothelial cell of umbilical vein; dermis blood vessel endothelial cell
chr2:28662561-28663062	chr2:28662812:G>A	3	hepatic stellate cell; EL; HFFc6
chr2:28663243-28663744	chr2:28663494:T>C	59	mesenchymal stem cell; adipocyte; hepatocyte; myocyte; skeletal muscle myoblast; hepatic stellate cell; glomerular visceral epithelial cell; choroid plexus epithelial cell; cardiac muscle cell; epithelial cell of esophagus; fibroblast of the aortic adventitia; cardiac fibroblast; fibroblast of dermis; fibroblast of gingiva; fibroblast of lung; fibroblast of mammary gland; fibroblast of pulmonary artery; iris pigment epithelial cell; renal cortical epithelial cell; astrocyte of the hippocampus; endothelial cell of umbilical vein; fibroblast of upper back skin; fibroblast of skin of back; kidney tubule cell; foreskin fibroblast; dermis blood vessel endothelial cell; fibroblast of skin of abdomen; lung microvascular endothelial cell; fibroblast of peridontal ligament; brain microvascular endothelial cell; AG20443; GM03348; AG10803; AG08396; AG08395; RCC; IMR-90; RKO; HT1080; PC-3; SW480; ACHN; Caki2; NCI-H226; HeLa-S3; PC-9; M059J; RCC 7860; RPMI7951; LHCN-M2; GM23248; EH; EL; ELR; HFFc6; HCEC 1CT; fibroblast of skin of right quadriceps; fibroblast of skin of scalp; fibroblast of skin of right biceps
chr2:28674313-28674814	chr2:28674564:C>T	34	astrocyte; mesenchymal stem cell; adipocyte; skeletal muscle myoblast; hepatic stellate cell; choroid plexus epithelial cell; cardiac muscle cell; amniotic epithelial cell; fibroblast of the aortic adventitia; cardiac fibroblast; fibroblast of lung; fibroblast of pulmonary artery; fibroblast of villous mesenchyme; iris pigment epithelial cell; renal cortical epithelial cell; astrocyte of the hippocampus; astrocyte of the spinal cord; fibroblast of skin of back; kidney tubule cell; fibroblast of peridontal ligament; brain microvascular endothelial cell; AG08396; RCC; IMR-90; PC-3; NCI-H226; M059J; GM23248; AG04450; EH; EL; ELR; HCEC 1CT; fibroblast of skin of scalp
chr2:28678887-28679388	chr2:28679138:C>T	5	GM06990; GM12864; GM12865; GM13976; GM20000
chr2:28684076-28684577	chr2:28684327:T>C	9	amniotic epithelial cell; CMK; SK-N-DZ; SJCRH30; BE2C; ELF-1; islet precursor cell; placenta; adrenal gland
chr2:28686823-28687324	chr2:28687074:C>T	2	epithelial cell of esophagus; placenta
chr2:28687961-28688462	chr2:28688212:C>T	3	HeLa-S3; PC-9; placenta
chr2:28689715-28690216	chr2:28689966:T>G	2	foreskin melanocyte; SK-MEL-5
chr2:28697618-28698119	chr2:28697869:C>G	1	choroid plexus epithelial cell
chr2:28717404-28717905	chr2:28717655:G>T	3	hematopoietic multipotent progenitor cell; common myeloid progenitor, CD34-positive; HL-60
chr2:28720992-28721493	chr2:28721243:T>A	3	HepG2; right lobe of liver; left lobe of liver
chr2:28726135-28726636	chr2:28726386:G>C	1	head of caudate nucleus
chr2:28745245-28745746	chr2:28745496:T>C	1	heart
chr2:28765187-28765688	chr2:28765438:G>A	27	skeletal muscle cell; cardiac fibroblast; fibroblast of lung; fibroblast of mammary gland; iris pigment epithelial cell; fibroblast of upper back skin; fibroblast of skin of back; fibroblast of skin of abdomen; AG20443; GM03348; GM04504; GM04503; AG10803; AG08395; AG04449; IMR-90; A673; GM23248; EH; EL; ELR; HFFc6; fibroblast of skin of left biceps; fibroblast of skin of left quadriceps; fibroblast of skin of right quadriceps; fibroblast of skin of scalp; fibroblast of skin of right biceps
chr2:28839592-28840093	chr2:28839843:C>T	1	HeLa-S3
chr2:28896897-28897398	chr2:28897148:T>C	1	HS-27A
chr2:28972015-28972516	chr2:28972266:G>T	2	epithelial cell of esophagus; placenta
chr2:28976434-28976935	chr2:28976685:T>C	79	astrocyte; mesenchymal stem cell; keratinocyte; trophoblast cell; skeletal muscle myoblast; hepatic stellate cell; glomerular visceral epithelial cell; choroid plexus epithelial cell; cardiac muscle cell; epithelial cell of prostate; epithelial cell of esophagus; mammary epithelial cell; bronchial epithelial cell; myotube; kidney epithelial cell; amniotic epithelial cell; fibroblast of the aortic adventitia; cardiac fibroblast; fibroblast of lung; fibroblast of pulmonary artery; fibroblast of villous mesenchyme; iris pigment epithelial cell; renal cortical epithelial cell; retinal pigment epithelial cell; astrocyte of the cerebellum; astrocyte of the hippocampus; astrocyte of the spinal cord; fibroblast of upper back skin; fibroblast of skin of back; kidney tubule cell; foreskin keratinocyte; brain microvascular endothelial cell; HK-2; AG20443; AG10803; AG08396; AG08395; RCC; Caco-2; HepG2; IMR-90; RKO; HT1080; PC-3; SW480; A172; Caki2; H4; NCI-H226; RWPE1; HeLa-S3; PC-9; HS-5; HS-27A; M059J; Daoy; RCC 7860; HTR-8/SVneo; RPMI7951; LHCN-M2; GM23248; ELF-1; H7; urothelium cell line; LoVo; EH; EL; ELR; HFFc6; HCEC 1CT; fibroblast of skin of right quadriceps; fibroblast of skin of scalp; fibroblast of skin of right biceps; mesendoderm; islet precursor cell; heart; placenta; small intestine; umbilical cord
chr2:28981113-28981614	chr2:28981364:C>A	5	hepatic stellate cell; fibroblast of peridontal ligament; AG08396; ovary; umbilical cord
chr2:28990975-28991476	chr2:28991226:C>T	11	adipocyte; fibroblast of the conjunctiva; fibroblast of gingiva; fibroblast of pulmonary artery; MCF 10A; Right ventricle myocardium superior; left ventricle myocardium superior; ovary; placenta; right cardiac atrium; adrenal gland
chr2:28996268-28996866	chr2:28996519:C>T	1	umbilical cord
chr2:28996268-28996866	chr2:28996616:T>G	1	umbilical cord
chr2:28997211-28997712	chr2:28997462:G>C	6	Right ventricle myocardium superior; left ventricle myocardium superior; heart; frontal cortex; Ammon's horn; right cardiac atrium
chr2:29000376-29000877	chr2:29000627:A>G	27	B cell; memory B cell; naive B cell; hematopoietic multipotent progenitor cell; NCI-H929; K562; NAMALWA; RPMI8226; GM06990; GM12878; GM12891; GM19238; GM19239; GM19240; GM12864; GM12865; GM13976; GM20000; Karpas-422; KBM-7; OCI-LY7; pons; transverse colon; Peyer's patch; globus pallidus; Ammon's horn; spleen
chr2:29010917-29011457	chr2:29011168:T>C	19	T-helper 1 cell; T-helper 2 cell; CD4-positive, alpha-beta T cell; suppressor macrophage; CD4-positive, alpha-beta memory T cell; central memory CD4-positive, alpha-beta T cell; effector memory CD4-positive, alpha-beta T cell; central memory CD8-positive, alpha-beta T cell; CD8-positive, alpha-beta memory T cell; effector memory CD8-positive, alpha-beta T cell; effector CD4-positive, alpha-beta T cell; T follicular helper cell; T-helper 9 cell; NCI-H929; RPMI8226; GM19238; GM12865; GM20000; MM.1S
chr2:29010917-29011457	chr2:29011207:C>G	92	T-cell; astrocyte; mesenchymal stem cell; adipocyte; hepatocyte; skeletal muscle cell; endodermal cell; B cell; skeletal muscle myoblast; T-helper 1 cell; T-helper 2 cell; natural killer cell; CD4-positive, alpha-beta T cell; CD8-positive, alpha-beta T cell; hepatic stellate cell; choroid plexus epithelial cell; cardiac muscle cell; CD4-positive, alpha-beta memory T cell; naive thymus-derived CD8-positive, alpha-beta T cell; central memory CD4-positive, alpha-beta T cell; effector memory CD4-positive, alpha-beta T cell; central memory CD8-positive, alpha-beta T cell; CD8-positive, alpha-beta memory T cell; effector memory CD8-positive, alpha-beta T cell; effector CD4-positive, alpha-beta T cell; T follicular helper cell; T-helper 9 cell; amniotic epithelial cell; fibroblast of the aortic adventitia; cardiac fibroblast; fibroblast of lung; fibroblast of mammary gland; fibroblast of pulmonary artery; fibroblast of villous mesenchyme; iris pigment epithelial cell; renal cortical epithelial cell; retinal pigment epithelial cell; smooth muscle cell of the brain vasculature; astrocyte of the hippocampus; astrocyte of the spinal cord; neural progenitor cell; fibroblast of upper back skin; fibroblast of skin of back; fibroblast of skin of abdomen; brain pericyte; brain microvascular endothelial cell; AG08396; IMR-90; NCI-H929; K562; A673; MG63; RPMI8226; GM19238; GM12865; GM20000; Daoy; LHCN-M2; MM.1S; ELF-1; H7; AG04450; EH; GM23338; iPS-NIHi11; nephron progenitor cell; fibroblast of skin of right quadriceps; fibroblast of skin of right biceps; mesendoderm; islet precursor cell; testis; femur; ovary; transverse colon; Peyer's patch; renal pelvis; muscle of leg; muscle of arm; lung; right cardiac atrium; left cardiac atrium; heart right ventricle; heart left ventricle; kidney; muscle of back; umbilical cord; adrenal gland; hindlimb muscle; mucosa of gallbladder; right forelimb; right hindlimb; left hindlimb
chr2:29011626-29012127	chr2:29011877:C>T	28	skeletal muscle cell; hematopoietic multipotent progenitor cell; fibroblast of pulmonary artery; astrocyte of the hippocampus; astrocyte of the spinal cord; dermis microvascular lymphatic vessel endothelial cell; RPMI8226; SK-N-SH; SJCRH30; L1-S8; heart; brain; eye; femur; ovary; muscle of arm; tongue; muscle of trunk; lung; heart left ventricle; cerebellar cortex; spinal cord; muscle of back; umbilical cord; hindlimb muscle; right forelimb; right hindlimb; left hindlimb
chr2:29013008-29013509	chr2:29013259:G>A	39	myocyte; skeletal muscle myoblast; choroid plexus epithelial cell; cardiac muscle cell; hematopoietic multipotent progenitor cell; suppressor macrophage; inflammatory macrophage; common myeloid progenitor, CD34-positive; epithelial cell of esophagus; amniotic epithelial cell; fibroblast of the aortic adventitia; cardiac fibroblast; iris pigment epithelial cell; astrocyte of the spinal cord; fibroblast of peridontal ligament; RCC; HT-29; IMR-90; MCF 10A; MCF-7; T47D; PC-3; SW480; A673; RWPE1; Panc1; HeLa-S3; HL-60; NB4; PC-9; M059J; LHCN-M2; SK-MEL-5; GM23248; pons; small intestine; cerebellar cortex; spinal cord; umbilical cord
chr2:29014666-29015494	chr2:29014917:C>G	6	naive thymus-derived CD4-positive, alpha-beta T cell; T-helper 17 cell; naive thymus-derived CD8-positive, alpha-beta T cell; T-helper 22 cell; effector CD4-positive, alpha-beta T cell; T follicular helper cell
chr2:29014666-29015494	chr2:29015244:G>T	91	T-cell; astrocyte; skeletal muscle cell; B cell; T-helper 1 cell; T-helper 2 cell; natural killer cell; CD4-positive, alpha-beta T cell; CD8-positive, alpha-beta T cell; hepatic stellate cell; glomerular visceral epithelial cell; choroid plexus epithelial cell; cardiac muscle cell; naive B cell; CD4-positive, CD25-positive, alpha-beta regulatory T cell; immature natural killer cell; hematopoietic multipotent progenitor cell; suppressor macrophage; inflammatory macrophage; naive thymus-derived CD4-positive, alpha-beta T cell; CD4-positive, alpha-beta memory T cell; T-helper 17 cell; naive thymus-derived CD8-positive, alpha-beta T cell; central memory CD4-positive, alpha-beta T cell; effector memory CD4-positive, alpha-beta T cell; central memory CD8-positive, alpha-beta T cell; CD8-positive, alpha-beta memory T cell; effector memory CD8-positive, alpha-beta T cell; T-helper 22 cell; effector CD4-positive, alpha-beta T cell; CD14-positive monocyte; common myeloid progenitor, CD34-positive; T follicular helper cell; T-helper 9 cell; non-pigmented ciliary epithelial cell; bronchial epithelial cell; cardiac fibroblast; fibroblast of lung; fibroblast of mammary gland; fibroblast of pulmonary artery; iris pigment epithelial cell; smooth muscle cell of the brain vasculature; astrocyte of the cerebellum; astrocyte of the spinal cord; stromal cell of bone marrow; fibroblast of upper back skin; fibroblast of skin of back; foreskin fibroblast; dermis blood vessel endothelial cell; fibroblast of skin of abdomen; lung microvascular endothelial cell; brain microvascular endothelial cell; Jurkat, Clone E6-1; AG20443; AG08396; AG04449; IMR-90; NCI-H929; HT1080; PC-3; A172; H4; GM12891; GM19238; GM19239; GM19240; HL-60; NB4; PC-9; HS-27A; GM12865; GM20000; M059J; Daoy; HTR-8/SVneo; RPMI7951; LHCN-M2; GM23248; KBM-7; urothelium cell line; DND-41; EH; EL; ELR; fibroblast of skin of right quadriceps; fibroblast of skin of scalp; fibroblast of skin of right biceps; Peyer's patch; spleen; small intestine; thymus
chr2:29022620-29023121	chr2:29022871:T>C	4	astrocyte; astrocyte of the cerebellum; astrocyte of the hippocampus; spinal cord
chr2:29024996-29025497	chr2:29025247:A>G	1	PC-9
chr2:29033068-29033569	chr2:29033319:G>A	1	SJCRH30
chr2:29039997-29040530	chr2:29040248:A>C	3	GM12865; GM20000; MM.1S
chr2:29039997-29040530	chr2:29040280:G>A	3	GM12865; GM20000; MM.1S
chr2:29054443-29054944	chr2:29054694:A>G	5	glomerular visceral epithelial cell; renal cortical epithelial cell; kidney tubule cell; RCC; RCC 7860
chr2:29056000-29056501	chr2:29056251:G>T	1	H7
chr2:29058039-29058540	chr2:29058290:A>G	1	spinal cord
chr2:29066285-29066786	chr2:29066536:C>T	1	right lung
chr2:29066958-29067459	chr2:29067209:T>C	3	suppressor macrophage; inflammatory macrophage; CD14-positive monocyte
chr2:29079652-29080153	chr2:29079903:T>C	1	NCI-H929
chr2:29109598-29110099	chr2:29109849:A>G	4	NCI-H929; GM06990; GM12864; GM12865
chr2:29166156-29166657	chr2:29166407:G>A	1	fibroblast of gingiva
chr2:29197389-29197890	chr2:29197640:A>G	9	fibroblast of the aortic adventitia; fibroblast of dermis; fibroblast of pulmonary artery; kidney capillary endothelial cell; dermis blood vessel endothelial cell; lung microvascular endothelial cell; heart; right cardiac atrium; left cardiac atrium
chr2:29211927-29212428	chr2:29212178:G>A	22	endodermal cell; choroid plexus epithelial cell; fibroblast of mammary gland; foreskin fibroblast; dermis blood vessel endothelial cell; HT-29; MCF-7; K562; H1; H9; HFF-Myc; RPMI7951; SK-MEL-5; SK-N-DZ; GM23248; ELF-1; ELR; mesendoderm; islet precursor cell; placenta; spleen; adrenal gland
chr2:29228359-29228860	chr2:29228610:C>A	1	astrocyte
chr2:29249650-29250151	chr2:29249901:C>T	3	SK-N-SH; SK-N-DZ; BE2C
chr2:29259167-29259668	chr2:29259418:C>T	11	hepatic stellate cell; non-pigmented ciliary epithelial cell; AG04449; IMR-90; HS-5; AG04450; EL; ELR; HFFc6; HCEC 1CT; fibroblast of skin of right quadriceps
chr2:29269245-29269746	chr2:29269496:T>C	1	myocyte
chr2:29270681-29271182	chr2:29270932:A>G	1	suppressor macrophage
chr2:29309514-29310015	chr2:29309765:G>A	4	renal cortical epithelial cell; RCC; small intestine; mucosa of gallbladder
chr2:29323263-29323764	chr2:29323514:C>T	2	fibroblast of dermis; GM23248
chr2:29336105-29336606	chr2:29336356:T>C	2	G401; cerebellum
chr2:29368184-29368685	chr2:29368435:A>C	30	adipocyte; skeletal muscle cell; trophoblast cell; skeletal muscle myoblast; choroid plexus epithelial cell; cardiac muscle cell; amniotic epithelial cell; fibroblast of the aortic adventitia; cardiac fibroblast; fibroblast of pulmonary artery; iris pigment epithelial cell; fibroblast of upper back skin; foreskin keratinocyte; fibroblast of skin of abdomen; brain microvascular endothelial cell; RCC; MCF 10A; NCI-H226; HeLa-S3; PC-9; HS-5; HS-27A; M059J; HTR-8/SVneo; EL; ELR; HCEC 1CT; fibroblast of skin of right quadriceps; fibroblast of skin of right biceps; placenta
chr2:29374696-29375197	chr2:29374947:T>C	5	G401; body of pancreas; cerebellum; thyroid gland; cerebellar cortex
chr2:29396854-29397355	chr2:29397105:G>A	1	PC-9
chr2:29397665-29398166	chr2:29397916:G>A	3	G401; cerebellum; cerebellar cortex
chr2:29405686-29406187	chr2:29405937:C>T	1	MM.1S
chr2:29412482-29412983	chr2:29412733:T>C	1	fibroblast of dermis
chr2:29420298-29420799	chr2:29420549:C>T	1	tongue
chr2:29420922-29421675	chr2:29421173:T>C	2	G401; cerebellar cortex
chr2:29420922-29421675	chr2:29421425:C>T	23	mesenchymal stem cell; hepatic stellate cell; choroid plexus epithelial cell; cardiac muscle cell; cardiac fibroblast; fibroblast of dermis; fibroblast of mammary gland; fibroblast of pulmonary artery; stromal cell of bone marrow; fibroblast of upper back skin; fibroblast of skin of back; foreskin fibroblast; fibroblast of skin of abdomen; fibroblast of peridontal ligament; AG08396; SK-MEL-5; EH; EL; fibroblast of skin of left biceps; fibroblast of skin of right quadriceps; fibroblast of skin of scalp; fibroblast of skin of right biceps; lung
chr2:29423204-29423705	chr2:29423455:C>T	2	neural progenitor cell; H7
chr2:29430631-29431132	chr2:29430882:C>A	1	pancreas
chr2:29436540-29437041	chr2:29436791:A>T	5	astrocyte; myocyte; skeletal muscle myoblast; amniotic epithelial cell; RPMI7951
chr2:29446662-29447227	chr2:29446913:G>A	5	fibroblast of skin of abdomen; GM03348; AG10803; EH; fibroblast of skin of right quadriceps
chr2:29446662-29447227	chr2:29446977:G>C	12	fibroblast of mammary gland; stromal cell of bone marrow; fibroblast of skin of abdomen; AG20443; GM03348; BJ; LHCN-M2; GM23248; EH; HCEC 1CT; fibroblast of skin of right quadriceps; fibroblast of skin of right biceps
chr2:29448269-29448770	chr2:29448520:T>G	4	suppressor macrophage; CD14-positive monocyte; epithelial cell of esophagus; umbilical cord
chr2:29455416-29455955	chr2:29455667:C>G	1	A673
chr2:29455416-29455955	chr2:29455705:C>T	8	mesenchymal stem cell; hepatic stellate cell; fibroblast of lung; astrocyte of the spinal cord; fibroblast of skin of back; brain microvascular endothelial cell; EH; HFFc6
chr2:29456346-29456847	chr2:29456597:C>T	1	fibroblast of gingiva
chr2:29459784-29460285	chr2:29460035:C>G	76	astrocyte; mesenchymal stem cell; adipocyte; myocyte; skeletal muscle cell; skeletal muscle myoblast; hepatic stellate cell; choroid plexus epithelial cell; cardiac muscle cell; epithelial cell of esophagus; non-pigmented ciliary epithelial cell; mammary epithelial cell; bronchial epithelial cell; amniotic epithelial cell; fibroblast of the aortic adventitia; cardiac fibroblast; fibroblast of the conjunctiva; fibroblast of dermis; fibroblast of gingiva; fibroblast of lung; fibroblast of mammary gland; fibroblast of pulmonary artery; fibroblast of villous mesenchyme; iris pigment epithelial cell; renal cortical epithelial cell; smooth muscle cell of the brain vasculature; astrocyte of the cerebellum; astrocyte of the hippocampus; astrocyte of the spinal cord; stromal cell of bone marrow; fibroblast of upper back skin; fibroblast of skin of back; kidney tubule cell; foreskin keratinocyte; foreskin fibroblast; fibroblast of skin of abdomen; fibroblast of peridontal ligament; brain pericyte; brain microvascular endothelial cell; AG20443; GM03348; GM04504; GM04503; AG10803; AG09309; AG08396; AG08395; AG04449; RCC; IMR-90; MCF 10A; HT1080; PC-3; COLO829; MG63; NCI-H226; RWPE1; HS-5; HS-27A; M059J; Daoy; RPMI7951; LHCN-M2; GM23248; urothelium cell line; AG04450; EH; EL; ELR; HFFc6; HCEC 1CT; fibroblast of skin of left biceps; fibroblast of skin of left quadriceps; fibroblast of skin of right quadriceps; fibroblast of skin of scalp; fibroblast of skin of right biceps
chr2:29480343-29480844	chr2:29480594:G>A	5	hematopoietic multipotent progenitor cell; common myeloid progenitor, CD34-positive; K562; HL-60; KBM-7
chr2:29481247-29481748	chr2:29481498:G>A	1	SK-N-DZ
chr2:29488181-29488682	chr2:29488432:C>A	5	epithelial cell of proximal tubule; kidney epithelial cell; renal cortical epithelial cell; kidney tubule cell; RCC
chr2:29502319-29502820	chr2:29502570:T>A	41	astrocyte; adipocyte; hepatocyte; skeletal muscle cell; skeletal muscle myoblast; glomerular visceral epithelial cell; epithelial cell of esophagus; epithelial cell of proximal tubule; bronchial epithelial cell; amniotic epithelial cell; fibroblast of the aortic adventitia; cardiac fibroblast; fibroblast of dermis; fibroblast of lung; fibroblast of mammary gland; iris pigment epithelial cell; renal cortical epithelial cell; fibroblast of upper back skin; fibroblast of skin of abdomen; fibroblast of peridontal ligament; GM03348; AG10803; AG08395; RCC; IMR-90; PC-3; A673; Caki2; NCI-H226; M059J; HTR-8/SVneo; LHCN-M2; GM23248; EH; EL; HCEC 1CT; fibroblast of skin of left biceps; fibroblast of skin of left quadriceps; fibroblast of skin of right quadriceps; fibroblast of skin of right biceps; umbilical cord
chr2:29509349-29509889	chr2:29509600:T>C	1	fibroblast of gingiva
chr2:29509349-29509889	chr2:29509638:G>A	22	astrocyte; adipocyte; choroid plexus epithelial cell; fibroblast of the aortic adventitia; fibroblast of gingiva; fibroblast of lung; iris pigment epithelial cell; renal cortical epithelial cell; astrocyte of the cerebellum; astrocyte of the hippocampus; fibroblast of upper back skin; fibroblast of skin of abdomen; fibroblast of peridontal ligament; GM03348; AG10803; AG08395; IMR-90; MCF 10A; NCI-H226; HCEC 1CT; fibroblast of skin of right quadriceps; fibroblast of skin of right biceps
chr2:29509349-29509889	chr2:29509639:T>A	14	adipocyte; epithelial cell of esophagus; fibroblast of dermis; fibroblast of gingiva; fibroblast of mammary gland; renal cortical epithelial cell; astrocyte of the cerebellum; fibroblast of peridontal ligament; GM03348; AG10803; AG08395; MCF 10A; HCEC 1CT; fibroblast of skin of right quadriceps
chr2:29527828-29528329	chr2:29528079:C>T	4	cardiac muscle cell; fibroblast of pulmonary artery; A673; heart
chr2:29528908-29529409	chr2:29529159:A>G	4	Jurkat, Clone E6-1; SJCRH30; tongue; thymus
chr2:29568036-29568537	chr2:29568287:C>G	1	Karpas-422
chr2:29569041-29569542	chr2:29569292:T>A	1	skeletal muscle myoblast
chr2:29582068-29582569	chr2:29582319:T>C	1	OCI-LY7
chr2:29603273-29603774	chr2:29603524:C>A	4	endodermal cell; NT2/D1; GM23338; mesendoderm
chr2:29613768-29614269	chr2:29614019:T>C	3	SK-N-SH; SK-N-DZ; BE2C
chr2:29616523-29617024	chr2:29616774:T>A	3	SK-N-SH; SK-N-DZ; islet precursor cell
chr2:29635665-29636166	chr2:29635916:T>C	2	skeletal muscle myoblast; LHCN-M2
chr2:29640088-29640589	chr2:29640339:G>A	1	fibroblast of mammary gland
chr2:29655608-29656109	chr2:29655859:A>T	29	adipocyte; hepatocyte; skeletal muscle cell; skeletal muscle myoblast; choroid plexus epithelial cell; epithelial cell of esophagus; bronchial epithelial cell; cardiac fibroblast; fibroblast of dermis; fibroblast of lung; fibroblast of pulmonary artery; iris pigment epithelial cell; smooth muscle cell of the brain vasculature; fibroblast of upper back skin; fibroblast of skin of back; kidney tubule cell; fibroblast of skin of abdomen; RCC; MCF-7; PC-3; LHCN-M2; GM23248; HCEC 1CT; fibroblast of skin of right quadriceps; fibroblast of skin of scalp; fibroblast of skin of right biceps; muscle of leg; tongue; muscle of trunk
chr2:29703739-29704240	chr2:29703990:C>T	1	WERI-Rb-1
chr2:29705576-29706077	chr2:29705827:C>G	8	RCC; renal pelvis; spinal cord; left kidney; right kidney; renal cortex interstitium; left renal pelvis; left renal cortex interstitium
chr2:29723503-29724004	chr2:29723754:G>A	5	GM06990; GM12878; GM19239; GM13976; GM20000
chr2:29743082-29743583	chr2:29743333:G>A	1	muscle of leg
chr2:29744986-29745487	chr2:29745237:C>T	5	GM19238; GM19239; GM12865; GM20000; MM.1S
chr2:29766214-29766715	chr2:29766465:G>A	16	astrocyte; hepatic stellate cell; non-pigmented ciliary epithelial cell; mammary epithelial cell; cardiac fibroblast; astrocyte of the hippocampus; brain microvascular endothelial cell; AG08396; AG04449; IMR-90; HT1080; HS-5; HS-27A; AG04450; EL; ELR
chr2:29771973-29772474	chr2:29772224:A>T	1	LNCaP clone FGC
chr2:29782915-29783416	chr2:29783166:C>T	1	L1-S8R
chr2:29796493-29796994	chr2:29796744:A>G	1	GM23338
chr2:29811379-29811882	chr2:29811630:A>G	1	chorion
chr2:29811379-29811882	chr2:29811632:G>A	1	islet precursor cell
chr2:29847758-29848259	chr2:29848009:G>A	8	eye; femur; muscle of leg; tongue; muscle of trunk; muscle of back; hindlimb muscle; left hindlimb
chr2:29871524-29872025	chr2:29871775:G>A	9	choroid plexus epithelial cell; suppressor macrophage; iris pigment epithelial cell; fibroblast of skin of back; RKO; SW480; A172; NB4; RPMI7951
chr2:29910903-29911404	chr2:29911154:A>G	1	iPS-NIHi11
chr2:29946363-29946864	chr2:29946614:T>C	1	SK-N-DZ
chr2:29986623-29987124	chr2:29986874:T>C	3	foreskin melanocyte; COLO829; SK-MEL-5
chr2:30025890-30026559	chr2:30026141:A>C	2	SK-N-SH; SK-N-DZ
chr2:30025890-30026559	chr2:30026309:G>C	3	kidney capillary endothelial cell; RKO; HT1080
chr2:30040189-30040690	chr2:30040440:A>G	2	mammary epithelial cell; HT1080
chr2:30060486-30060987	chr2:30060737:C>G	3	left ventricle myocardium inferior; left ventricle myocardium superior; heart left ventricle
chr2:30095379-30095880	chr2:30095630:C>T	2	astrocyte; fibroblast of skin of abdomen
chr2:30106467-30106997	chr2:30106718:A>G	19	mesenchymal stem cell; adipocyte; hepatic stellate cell; fibroblast of skin of back; foreskin fibroblast; AG20443; GM03348; GM04504; GM04503; AG10803; AG08396; AG08395; IMR-90; BJ; EH; EL; HFFc6; HCEC 1CT; fibroblast of skin of scalp
chr2:30106467-30106997	chr2:30106747:A>G	58	astrocyte; mesenchymal stem cell; adipocyte; myocyte; trophoblast cell; skeletal muscle myoblast; hepatic stellate cell; glomerular visceral epithelial cell; choroid plexus epithelial cell; cardiac muscle cell; non-pigmented ciliary epithelial cell; mammary epithelial cell; amniotic epithelial cell; fibroblast of the aortic adventitia; cardiac fibroblast; fibroblast of lung; fibroblast of mammary gland; fibroblast of pulmonary artery; fibroblast of villous mesenchyme; iris pigment epithelial cell; renal cortical epithelial cell; astrocyte of the hippocampus; fibroblast of upper back skin; fibroblast of skin of back; kidney tubule cell; foreskin fibroblast; fibroblast of skin of abdomen; brain microvascular endothelial cell; HK-2; AG20443; GM03348; GM04504; GM04503; AG10803; AG08396; RCC; HepG2; IMR-90; HT1080; A172; ACHN; NCI-H226; BJ; PC-9; M059J; Daoy; RCC 7860; HTR-8/SVneo; RPMI7951; LHCN-M2; GM23248; LoVo; EH; EL; ELR; HFFc6; HCEC 1CT; fibroblast of skin of scalp
chr2:30149436-30149937	chr2:30149687:G>A	4	HepG2; NB4; HuH-7; HuH-7.5
chr2:30178731-30179232	chr2:30178982:A>C	4	hepatic stellate cell; fibroblast of peridontal ligament; IMR-90; ovary
chr2:30185176-30185677	chr2:30185427:G>A	3	hepatocyte; CD14-positive monocyte; HL-60
chr2:30193189-30193690	chr2:30193440:T>G	28	mesenchymal stem cell; hepatocyte; skeletal muscle myoblast; cardiac muscle cell; amniotic epithelial cell; fibroblast of lung; fibroblast of mammary gland; astrocyte of the hippocampus; fibroblast of upper back skin; fibroblast of skin of back; fibroblast of skin of abdomen; AG20443; GM03348; AG08395; IMR-90; MCF 10A; HT1080; K562; A172; M059J; Daoy; LHCN-M2; GM23248; H7; fibroblast of skin of scalp; fibroblast of skin of right biceps; mesendoderm; umbilical cord
chr2:30197475-30197976	chr2:30197726:A>G	3	endodermal cell; K562; iPS-NIHi11
chr2:30217499-30218000	chr2:30217750:A>G	5	B cell; NAMALWA; GM12878; GM13976; Karpas-422
chr2:30223451-30223952	chr2:30223702:G>A	7	B cell; naive B cell; hematopoietic multipotent progenitor cell; common myeloid progenitor, CD34-positive; NAMALWA; HL-60; KBM-7
chr2:30224002-30224503	chr2:30224253:G>T	2	SK-N-DZ; heart
chr2:30232083-30232584	chr2:30232334:C>T	15	T-cell; T-helper 1 cell; natural killer cell; CD8-positive, alpha-beta T cell; CD4-positive, alpha-beta memory T cell; T-helper 17 cell; naive thymus-derived CD8-positive, alpha-beta T cell; effector memory CD4-positive, alpha-beta T cell; central memory CD8-positive, alpha-beta T cell; CD8-positive, alpha-beta memory T cell; effector memory CD8-positive, alpha-beta T cell; T-helper 22 cell; effector CD4-positive, alpha-beta T cell; T follicular helper cell; T-helper 9 cell
chr2:30237811-30238312	chr2:30238062:A>G	2	myocyte; skeletal muscle myoblast
chr2:30276360-30276861	chr2:30276611:T>A	5	colonic mucosa; transverse colon; small intestine; mucosa of descending colon; left colon
chr2:30284223-30284724	chr2:30284474:C>T	5	neural progenitor cell; dermis blood vessel endothelial cell; lung microvascular endothelial cell; dermis microvascular lymphatic vessel endothelial cell; heart left ventricle
chr2:30290460-30290994	chr2:30290711:G>T	8	skeletal muscle cell; skeletal muscle myoblast; LHCN-M2; SJCRH30; muscle of leg; muscle of arm; tongue; muscle of trunk
chr2:30290460-30290994	chr2:30290744:A>T	1	muscle of leg
chr2:30293397-30293898	chr2:30293648:T>C	1	HCT116
chr2:30306380-30306922	chr2:30306631:T>G	18	astrocyte; skeletal muscle myoblast; fibroblast of the aortic adventitia; cardiac fibroblast; fibroblast of lung; fibroblast of mammary gland; iris pigment epithelial cell; stromal cell of bone marrow; fibroblast of upper back skin; fibroblast of skin of back; brain microvascular endothelial cell; IMR-90; MG63; LHCN-M2; GM23248; fibroblast of skin of right quadriceps; fibroblast of skin of scalp; fibroblast of skin of right biceps
chr2:30306380-30306922	chr2:30306672:A>G	24	astrocyte; skeletal muscle myoblast; epithelial cell of esophagus; mammary epithelial cell; bronchial epithelial cell; fibroblast of the aortic adventitia; cardiac fibroblast; fibroblast of lung; fibroblast of mammary gland; iris pigment epithelial cell; stromal cell of bone marrow; fibroblast of upper back skin; fibroblast of skin of back; brain microvascular endothelial cell; IMR-90; HT1080; PC-3; MG63; Daoy; LHCN-M2; GM23248; fibroblast of skin of right quadriceps; fibroblast of skin of scalp; fibroblast of skin of right biceps
chr2:30310343-30310844	chr2:30310594:C>T	1	K562
chr2:30321404-30321905	chr2:30321655:C>T	49	astrocyte; mesenchymal stem cell; adipocyte; skeletal muscle myoblast; hepatic stellate cell; choroid plexus epithelial cell; cardiac muscle cell; bronchial epithelial cell; amniotic epithelial cell; fibroblast of the aortic adventitia; cardiac fibroblast; fibroblast of dermis; fibroblast of lung; fibroblast of mammary gland; fibroblast of pulmonary artery; iris pigment epithelial cell; renal cortical epithelial cell; retinal pigment epithelial cell; astrocyte of the hippocampus; astrocyte of the spinal cord; stromal cell of bone marrow; fibroblast of upper back skin; fibroblast of skin of back; foreskin keratinocyte; foreskin fibroblast; fibroblast of skin of abdomen; fibroblast of peridontal ligament; brain microvascular endothelial cell; foreskin melanocyte; AG20443; GM03348; AG10803; AG08395; IMR-90; A172; A673; M059J; Daoy; LHCN-M2; GM23248; H7; AG04450; EH; HFFc6; HCEC 1CT; fibroblast of skin of right quadriceps; fibroblast of skin of scalp; fibroblast of skin of right biceps; umbilical cord
chr2:30337502-30338003	chr2:30337753:C>T	10	T-cell; T-helper 2 cell; natural killer cell; CD8-positive, alpha-beta T cell; immature natural killer cell; naive thymus-derived CD4-positive, alpha-beta T cell; CD4-positive, alpha-beta memory T cell; CD8-positive, alpha-beta memory T cell; T-helper 22 cell; T follicular helper cell
chr2:30349610-30350111	chr2:30349861:G>A	1	H7
chr2:30350954-30351470	chr2:30351205:G>A	14	cardiac muscle cell; fibroblast of the aortic adventitia; fibroblast of pulmonary artery; left ventricle myocardium inferior; femur; muscle of leg; muscle of arm; muscle of trunk; left cardiac atrium; heart left ventricle; kidney; adrenal gland; forelimb muscle; hindlimb muscle
chr2:30350954-30351470	chr2:30351220:T>C	1	fibroblast of the aortic adventitia
chr2:30365234-30365735	chr2:30365485:C>T	1	small intestine
chr2:30407439-30407940	chr2:30407690:C>T	1	ELF-1
chr2:30408969-30409470	chr2:30409220:A>T	1	umbilical cord
chr2:30420857-30421476	chr2:30421108:T>G	3	trophoblast cell; HeLa-S3; mesendoderm
chr2:30420857-30421476	chr2:30421226:A>T	1	NB4
chr2:30433929-30434430	chr2:30434180:A>C	4	fibroblast of pulmonary artery; pulmonary artery endothelial cell; dermis blood vessel endothelial cell; dermis microvascular lymphatic vessel endothelial cell
chr2:30450100-30450601	chr2:30450351:C>T	1	body of pancreas
chr2:30470504-30471005	chr2:30470755:G>C	4	fibroblast of upper back skin; fibroblast of skin of back; fibroblast of peridontal ligament; EH
chr2:30485006-30485507	chr2:30485257:G>C	2	astrocyte; fibroblast of lung
chr2:30504749-30505250	chr2:30505000:G>A	1	HCEC 1CT
chr2:30530287-30530796	chr2:30530538:T>C	2	fibroblast of dermis; fibroblast of gingiva
chr2:30530287-30530796	chr2:30530546:A>G	2	fibroblast of dermis; fibroblast of gingiva
chr2:30572751-30573252	chr2:30573002:G>A	1	common myeloid progenitor, CD34-positive
chr2:30604708-30605209	chr2:30604959:C>T	3	nephron progenitor cell; testis; right kidney
chr2:30645160-30645661	chr2:30645411:C>A	2	amniotic epithelial cell; LHCN-M2
chr2:30652115-30652639	chr2:30652366:G>T	9	endodermal cell; H1; NT2/D1; H7; iPS DF 6.9; L1-S8R; GM23338; iPS-NIHi11; mesendoderm
chr2:30652115-30652639	chr2:30652389:A>T	2	NT2/D1; iPS DF 6.9
chr2:30655130-30656091	chr2:30655381:G>C	12	astrocyte; mesenchymal stem cell; myocyte; skeletal muscle myoblast; choroid plexus epithelial cell; fibroblast of lung; fibroblast of skin of back; brain microvascular endothelial cell; A172; RCC 7860; LHCN-M2; EH
chr2:30655130-30656091	chr2:30655841:G>A	2	heart left ventricle; gastrocnemius medialis
chr2:30661459-30662025	chr2:30661710:G>A	2	fibroblast of the aortic adventitia; muscle of trunk
chr2:30661459-30662025	chr2:30661775:T>C	7	fibroblast of the aortic adventitia; fibroblast of dermis; fibroblast of peridontal ligament; AG10803; muscle of leg; tongue; muscle of trunk
chr2:30713953-30714454	chr2:30714204:C>T	1	CMK
chr2:30714949-30715478	chr2:30715200:A>T	3	NCI-H929; GM12865; MM.1S
chr2:30714949-30715478	chr2:30715228:G>A	10	suppressor macrophage; inflammatory macrophage; fibroblast of dermis; stromal cell of bone marrow; NCI-H929; GM12865; M059J; Daoy; RPMI7951; MM.1S
chr2:30736387-30736975	chr2:30736638:A>G	1	L1-S8
chr2:30736387-30736975	chr2:30736682:A>C	1	L1-S8
chr2:30736387-30736975	chr2:30736725:G>A	2	endodermal cell; L1-S8
chr2:30740944-30741445	chr2:30741195:A>G	2	skeletal muscle myoblast; myotube
chr2:30753536-30754037	chr2:30753787:C>T	8	fibroblast of dermis; fibroblast of upper back skin; fibroblast of skin of back; fibroblast of skin of abdomen; GM23248; EH; fibroblast of skin of scalp; fibroblast of skin of right biceps
chr2:30763309-30763810	chr2:30763560:A>G	26	hepatic stellate cell; fibroblast of dermis; fibroblast of mammary gland; stromal cell of bone marrow; fibroblast of upper back skin; fibroblast of skin of back; foreskin fibroblast; fibroblast of skin of abdomen; AG20443; GM03348; GM04504; GM04503; AG10803; AG08395; BJ; HS-5; GM23248; EH; EL; ELR; HFFc6; HCEC 1CT; fibroblast of skin of left biceps; fibroblast of skin of right quadriceps; fibroblast of skin of scalp; fibroblast of skin of right biceps
chr2:30769899-30770400	chr2:30770150:T>C	1	small intestine
chr2:30771233-30771734	chr2:30771484:C>T	1	spinal cord
chr2:30775808-30776349	chr2:30776059:T>A	7	endothelial cell; cardiac muscle cell; hematopoietic multipotent progenitor cell; common myeloid progenitor, CD34-positive; SK-N-SH; testis; liver
chr2:30775808-30776349	chr2:30776098:C>G	1	K562
chr2:30775808-30776349	chr2:30776099:C>T	5	cardiac muscle cell; common myeloid progenitor, CD34-positive; K562; testis; liver
chr2:30776614-30777115	chr2:30776865:T>C	1	left lobe of liver
chr2:30803953-30804474	chr2:30804204:C>T	1	prostate gland
chr2:30803953-30804474	chr2:30804224:A>G	2	pons; globus pallidus
chr2:30819832-30820333	chr2:30820083:T>G	1	common myeloid progenitor, CD34-positive
chr2:30825814-30826315	chr2:30826065:A>G	4	bronchial epithelial cell; kidney tubule cell; foreskin keratinocyte; RCC
chr2:30834061-30834562	chr2:30834312:C>T	1	fibroblast of dermis
chr2:30865067-30865641	chr2:30865318:C>A	2	epithelial cell of esophagus; umbilical cord
chr2:30865067-30865641	chr2:30865391:C>G	3	Ammon's horn; posterior cingulate gyrus; dorsolateral prefrontal cortex
chr2:30870009-30870510	chr2:30870260:A>C	1	HT1080
chr2:30894499-30895000	chr2:30894750:G>C	2	skeletal muscle myoblast; right hindlimb
chr2:30904430-30904931	chr2:30904681:A>G	1	DND-41
chr2:30935460-30935961	chr2:30935711:G>A	1	common myeloid progenitor, CD34-positive
chr2:30936861-30937362	chr2:30937112:T>C	2	hepatocyte; mesendoderm
chr2:30962947-30963677	chr2:30963198:G>C	3	femur; muscle of leg; tongue
chr2:30962947-30963677	chr2:30963427:C>T	1	D721Med
chr2:30971212-30971713	chr2:30971463:G>C	16	fibroblast of dermis; fibroblast of upper back skin; fibroblast of skin of back; fibroblast of skin of abdomen; AG20443; GM03348; AG10803; AG08395; GM23248; EH; EL; fibroblast of skin of left biceps; fibroblast of skin of left quadriceps; fibroblast of skin of right quadriceps; fibroblast of skin of scalp; fibroblast of skin of right biceps
chr2:30972702-30973203	chr2:30972953:A>G	1	GM23248
chr2:31020603-31021104	chr2:31020854:T>C	1	Ammon's horn
chr2:31031231-31031732	chr2:31031482:C>T	8	NCI-H929; GM06990; GM12878; GM19238; GM19239; GM12864; GM12865; GM20000
chr2:31038325-31038826	chr2:31038576:A>G	6	endothelial cell; Calu3; H1; WERI-Rb-1; ELF-1; WTC11
chr2:31060445-31060946	chr2:31060696:A>G	1	spinal cord
chr2:31067240-31067741	chr2:31067491:C>G	16	choroid plexus epithelial cell; RCC; K562; HuH-7; D721Med; WERI-Rb-1; SK-MEL-5; L1-S8; WTC11; pons; muscle of trunk; globus pallidus; spinal cord; head of caudate nucleus; posterior cingulate gyrus; right forelimb
chr2:31086551-31087052	chr2:31086802:T>C	1	small intestine
chr2:31087441-31087942	chr2:31087692:C>T	6	glomerular visceral epithelial cell; renal cortical epithelial cell; kidney tubule cell; RCC; ACHN; RCC 7860
chr2:31123481-31123996	chr2:31123732:C>T	1	KBM-7
chr2:31123481-31123996	chr2:31123746:A>T	5	renal cortical epithelial cell; kidney tubule cell; RCC; ACHN; RCC 7860
chr2:31148410-31148911	chr2:31148661:A>G	2	myocyte; skeletal muscle myoblast
chr2:31194452-31194953	chr2:31194703:C>A	3	choroid plexus epithelial cell; amniotic epithelial cell; iris pigment epithelial cell
chr2:31197128-31197629	chr2:31197379:A>G	7	hepatocyte; bronchial epithelial cell; Caco-2; MCF-7; T47D; PC-3; PC-9
chr2:31199597-31200098	chr2:31199848:T>C	1	kidney capillary endothelial cell
chr2:31219585-31220086	chr2:31219836:A>G	4	inflammatory macrophage; CD14-positive monocyte; HL-60; NB4
chr2:31233111-31233612	chr2:31233362:C>T	2	kidney capillary endothelial cell; L1-S8R
chr2:31236340-31236841	chr2:31236591:G>A	2	SK-N-SH; ELF-1
chr2:31238207-31238708	chr2:31238458:G>A	1	umbilical cord
chr2:31241712-31242213	chr2:31241963:A>G	1	GM12865
chr2:31246098-31246599	chr2:31246349:G>T	19	fibroblast of the aortic adventitia; fibroblast of lung; fibroblast of upper back skin; fibroblast of skin of back; fibroblast of skin of abdomen; GM03348; AG10803; AG08396; AG08395; IMR-90; NCI-H226; HS-5; EH; EL; HFFc6; fibroblast of skin of left biceps; fibroblast of skin of right quadriceps; fibroblast of skin of scalp; fibroblast of skin of right biceps
chr2:31267599-31268100	chr2:31267850:C>G	3	G401; cerebellum; cerebellar cortex
chr2:31271614-31272115	chr2:31271865:T>C	7	kidney tubule cell; HK-2; RCC; ACHN; Caki2; Daoy; placenta
chr2:31312918-31313419	chr2:31313169:G>T	19	astrocyte; mesenchymal stem cell; choroid plexus epithelial cell; cardiac muscle cell; non-pigmented ciliary epithelial cell; amniotic epithelial cell; fibroblast of the aortic adventitia; cardiac fibroblast; fibroblast of lung; fibroblast of mammary gland; fibroblast of villous mesenchyme; iris pigment epithelial cell; fibroblast of peridontal ligament; brain microvascular endothelial cell; IMR-90; A172; HeLa-S3; Daoy; AG04450
chr2:31317384-31317885	chr2:31317635:C>G	3	RPMI8226; Karpas-422; thymus
chr2:31318233-31319216	chr2:31318484:C>T	10	fibroblast of the conjunctiva; fibroblast of gingiva; fibroblast of mammary gland; fibroblast of skin of abdomen; AG09309; AG09319; IMR-90; AG04450; fibroblast of skin of left quadriceps; fibroblast of skin of right quadriceps
chr2:31318233-31319216	chr2:31318966:C>T	10	T-cell; B cell; CD4-positive, alpha-beta T cell; CD8-positive, alpha-beta T cell; naive B cell; T-helper 9 cell; GM06990; GM12865; Peyer's patch; thymus
chr2:31322756-31323257	chr2:31323007:A>G	1	DND-41
chr2:31334248-31334749	chr2:31334499:A>T	20	myocyte; skeletal muscle myoblast; suppressor macrophage; fibroblast of gingiva; fibroblast of mammary gland; astrocyte of the spinal cord; foreskin fibroblast; foreskin melanocyte; IMR-90; COLO829; H4; LHCN-M2; SK-MEL-5; GM23248; EH; HFFc6; fibroblast of skin of right quadriceps; fibroblast of skin of right biceps; pons; globus pallidus
chr2:31384705-31385206	chr2:31384956:G>A	10	suppressor macrophage; inflammatory macrophage; CD14-positive monocyte; lung microvascular endothelial cell; HT-29; RKO; NB4; Calu3; HCT116; LoVo
chr2:31388117-31388618	chr2:31388368:C>T	1	IMR-90
chr2:31404830-31405331	chr2:31405081:A>G	2	right lobe of liver; left lobe of liver
chr2:31414741-31415310	chr2:31414992:T>C	1	suppressor macrophage
chr2:31414741-31415310	chr2:31415060:T>C	1	putamen
chr2:31427906-31428407	chr2:31428157:T>C	33	endodermal cell; epithelial cell of esophagus; mammary epithelial cell; bronchial epithelial cell; kidney tubule cell; RCC; HepG2; HT-29; MCF 10A; MCF-7; NCI-H929; HT1080; K562; PC-3; SW480; ACHN; Calu3; H1; H9; GM12865; HuH-7; WERI-Rb-1; Karpas-422; MM.1S; ELF-1; H7; OCI-LY7; GM23338; iPS-NIHi11; WTC11; mesendoderm; islet precursor cell; small intestine
chr2:31429983-31430484	chr2:31430234:T>C	13	T-cell; T-helper 1 cell; T-helper 2 cell; CD4-positive, alpha-beta T cell; CD8-positive, alpha-beta T cell; naive thymus-derived CD8-positive, alpha-beta T cell; central memory CD4-positive, alpha-beta T cell; effector memory CD4-positive, alpha-beta T cell; T-helper 22 cell; T-helper 9 cell; Jurkat, Clone E6-1; DND-41; thymus
chr2:31440686-31441258	chr2:31440937:C>G	28	hepatic stellate cell; glomerular visceral epithelial cell; non-pigmented ciliary epithelial cell; fibroblast of gingiva; fibroblast of pulmonary artery; iris pigment epithelial cell; astrocyte of the cerebellum; astrocyte of the spinal cord; kidney tubule cell; brain microvascular endothelial cell; AG09319; AG08396; AG04449; IMR-90; MCF 10A; RKO; HT1080; A172; RWPE1; HeLa-S3; PC-9; HS-27A; Daoy; HTR-8/SVneo; HFF-Myc; urothelium cell line; AG04450; HFFc6
chr2:31440686-31441258	chr2:31441008:G>A	8	myocyte; skeletal muscle myoblast; myotube; LHCN-M2; muscle of leg; tongue; muscle of trunk; muscle of back
chr2:31526860-31527361	chr2:31527111:A>C	10	adipocyte; fibroblast of dermis; fibroblast of gingiva; fibroblast of mammary gland; stromal cell of bone marrow; foreskin fibroblast; fibroblast of peridontal ligament; AG10803; AG09309; BJ
chr2:31632240-31632741	chr2:31632491:T>C	2	PC-9; M059J
chr2:31654077-31654578	chr2:31654328:C>T	1	H7
chr2:31674375-31674876	chr2:31674626:G>A	5	MCF-7; SK-MEL-5; H7; GM23338; mesendoderm
chr2:31675505-31676006	chr2:31675756:C>T	46	neuronal stem cell; endothelial cell; endodermal cell; progenitor cell of endocrine pancreas; neural crest cell; neural progenitor cell; Caco-2; HepG2; HT-29; MCF 10A; MCF-7; RKO; T47D; K562; PC-3; SW480; A673; ACHN; NAMALWA; HeLa-S3; NB4; Calu3; HCT116; H1; H9; GM12865; HuH-7; WERI-Rb-1; Karpas-422; SK-MEL-5; SJCRH30; BE2C; ELF-1; KBM-7; H7; L1-S8; L1-S8R; ELR; GM23338; iPS-NIHi11; WTC11; ecto neural progenitor cell; nephron progenitor cell; mesendoderm; islet precursor cell; body of pancreas
chr2:31733405-31733913	chr2:31733656:T>G	1	left lung
chr2:31733405-31733913	chr2:31733663:C>G	1	left lung
chr2:31739160-31739661	chr2:31739411:G>A	2	epithelial cell of proximal tubule; renal cortical epithelial cell
chr2:31764090-31764591	chr2:31764341:G>C	6	epithelial cell of prostate; epithelial cell of esophagus; mammary epithelial cell; bronchial epithelial cell; foreskin keratinocyte; prostate gland
chr2:31785895-31786396	chr2:31786146:G>A	4	glomerular visceral epithelial cell; HK-2; ACHN; RCC 7860
chr2:31831522-31832023	chr2:31831773:A>T	29	astrocyte; skeletal muscle myoblast; glomerular visceral epithelial cell; epithelial cell of esophagus; mammary epithelial cell; bronchial epithelial cell; fibroblast of the aortic adventitia; cardiac fibroblast; fibroblast of lung; fibroblast of mammary gland; fibroblast of skin of back; kidney tubule cell; foreskin keratinocyte; foreskin fibroblast; IMR-90; RKO; HT1080; PC-3; NCI-H226; RWPE1; HS-5; M059J; RCC 7860; LHCN-M2; GM23248; EL; ELR; HCEC 1CT; fibroblast of skin of right biceps
chr2:31859908-31860409	chr2:31860159:C>A	12	mesenchymal stem cell; adipocyte; choroid plexus epithelial cell; amniotic epithelial cell; cardiac fibroblast; fibroblast of pulmonary artery; fibroblast of villous mesenchyme; iris pigment epithelial cell; endothelial cell of umbilical vein; IMR-90; HeLa-S3; HCEC 1CT
chr2:31875499-31876000	chr2:31875750:A>G	1	HL-60
chr2:31898217-31898718	chr2:31898468:A>T	1	HL-60
chr2:31945435-31945936	chr2:31945686:C>T	11	cardiac muscle cell; amniotic epithelial cell; fibroblast of the aortic adventitia; fibroblast of lung; fibroblast of pulmonary artery; fibroblast of villous mesenchyme; iris pigment epithelial cell; brain microvascular endothelial cell; K562; NCI-H226; testis
chr2:31947886-31948387	chr2:31948137:C>T	1	placenta
chr2:31958291-31958792	chr2:31958542:T>C	1	Jurkat, Clone E6-1
chr2:31962949-31963450	chr2:31963200:T>C	2	stromal cell of bone marrow; MM.1S
chr2:31967266-31967767	chr2:31967517:T>C	4	trophoblast cell; M059J; placenta; adrenal gland
chr2:31979847-31980348	chr2:31980098:C>T	1	stromal cell of bone marrow
chr2:31996707-31997208	chr2:31996958:G>A	1	fibroblast of dermis
chr2:31997655-31998158	chr2:31997906:C>T	14	mesenchymal stem cell; CD4-positive, alpha-beta T cell; immature natural killer cell; fibroblast of pulmonary artery; endothelial cell of umbilical vein; fibroblast of skin of back; kidney capillary endothelial cell; dermis blood vessel endothelial cell; fibroblast of skin of abdomen; lung microvascular endothelial cell; A673; GM12865; fibroblast of skin of right quadriceps; fibroblast of skin of right biceps
chr2:31997655-31998158	chr2:31997908:G>A	20	mesenchymal stem cell; CD4-positive, alpha-beta T cell; cardiac muscle cell; immature natural killer cell; cardiac fibroblast; fibroblast of pulmonary artery; iris pigment epithelial cell; endothelial cell of umbilical vein; fibroblast of upper back skin; fibroblast of skin of back; kidney capillary endothelial cell; dermis blood vessel endothelial cell; fibroblast of skin of abdomen; lung microvascular endothelial cell; A673; GM12865; OCI-LY7; EH; fibroblast of skin of right quadriceps; fibroblast of skin of right biceps
chr2:31998620-31999121	chr2:31998871:T>C	7	naive B cell; hematopoietic multipotent progenitor cell; suppressor macrophage; common myeloid progenitor, CD34-positive; HL-60; NB4; KBM-7
chr2:32062436-32062947	chr2:32062687:G>A	149	endothelial cell; astrocyte; mesenchymal stem cell; adipocyte; hepatocyte; myocyte; skeletal muscle cell; skeletal muscle myoblast; hepatic stellate cell; glomerular visceral epithelial cell; glutamatergic neuron; choroid plexus epithelial cell; cardiac muscle cell; epithelial cell of esophagus; mammary epithelial cell; amniotic epithelial cell; fibroblast of the aortic adventitia; cardiac fibroblast; fibroblast of dermis; fibroblast of gingiva; fibroblast of lung; fibroblast of mammary gland; fibroblast of pulmonary artery; fibroblast of villous mesenchyme; iris pigment epithelial cell; renal cortical epithelial cell; astrocyte of the cerebellum; astrocyte of the hippocampus; astrocyte of the spinal cord; endothelial cell of umbilical vein; stromal cell of bone marrow; fibroblast of upper back skin; fibroblast of skin of back; kidney tubule cell; dermis blood vessel endothelial cell; fibroblast of skin of abdomen; lung microvascular endothelial cell; fibroblast of peridontal ligament; brain microvascular endothelial cell; foreskin melanocyte; HK-2; AG20443; GM03348; AG10803; AG08395; RCC; Caco-2; HepG2; HT-29; IMR-90; MCF 10A; MCF-7; T47D; HT1080; PC-3; SW480; A172; A673; ACHN; COLO829; Caki2; H4; MG63; NB4; Calu3; PC-9; H9; SK-N-SH; GM12865; M059J; Daoy; RCC 7860; HTR-8/SVneo; RPMI7951; LHCN-M2; WERI-Rb-1; SK-MEL-5; SK-N-DZ; SJCRH30; BE2C; ELF-1; urothelium cell line; LoVo; HAP-1; L1-S8; EH; EL; ELR; Right ventricle myocardium superior; left ventricle myocardium inferior; left ventricle myocardium superior; nephron progenitor cell; fibroblast of skin of right quadriceps; fibroblast of skin of scalp; fibroblast of skin of right biceps; mesendoderm; islet precursor cell; large intestine; colonic mucosa; testis; stomach; heart; brain; eye; femur; ovary; uterus; right lobe of liver; left lobe of liver; body of pancreas; transverse colon; sigmoid colon; Peyer's patch; renal pelvis; pancreas; sciatic nerve; tibial nerve; muscle of leg; muscle of arm; tongue; muscle of trunk; frontal cortex; putamen; Ammon's horn; thyroid gland; lung; right cardiac atrium; left cardiac atrium; heart right ventricle; heart left ventricle; spinal cord; muscle of back; umbilical cord; prostate gland; adrenal gland; head of caudate nucleus; forelimb muscle; hindlimb muscle; mucosa of gallbladder; renal cortex interstitium; right atrium auricular region; tibial artery; psoas muscle; left colon; mesenteric fat pad; left renal pelvis; right forelimb; right hindlimb; left hindlimb
chr2:32062436-32062947	chr2:32062697:T>C	7	astrocyte; glomerular visceral epithelial cell; mammary epithelial cell; astrocyte of the cerebellum; H4; Daoy; RCC 7860
chr2:32118983-32119484	chr2:32119234:G>T	1	mammary epithelial cell
chr2:32122077-32122578	chr2:32122328:C>T	1	GM12865
chr2:32135439-32135940	chr2:32135690:T>C	7	glomerular visceral epithelial cell; HK-2; AG04449; Caco-2; SJSA1; HS-27A; islet precursor cell
chr2:32200777-32201278	chr2:32201028:T>C	1	MM.1S
chr2:32202897-32203398	chr2:32203148:T>C	11	astrocyte; non-pigmented ciliary epithelial cell; mammary epithelial cell; fibroblast of lung; iris pigment epithelial cell; astrocyte of the hippocampus; kidney tubule cell; HT1080; PC-3; M059J; ELR
chr2:32252838-32253339	chr2:32253089:A>G	13	trophoblast cell; skeletal muscle myoblast; amniotic epithelial cell; fibroblast of dermis; fibroblast of lung; astrocyte of the hippocampus; fibroblast of skin of back; fibroblast of skin of abdomen; GM04503; AG10803; IMR-90; EH; ELR
chr2:32289058-32289559	chr2:32289309:A>G	1	HuH-7.5
chr2:32289625-32290126	chr2:32289876:G>A	6	hematopoietic multipotent progenitor cell; suppressor macrophage; inflammatory macrophage; CD14-positive monocyte; common myeloid progenitor, CD34-positive; NB4
chr2:32333805-32334306	chr2:32334056:A>G	16	skeletal muscle myoblast; epithelial cell of prostate; epithelial cell of esophagus; mammary epithelial cell; bronchial epithelial cell; amniotic epithelial cell; cardiac fibroblast; fibroblast of dermis; fibroblast of gingiva; fibroblast of mammary gland; renal cortical epithelial cell; stromal cell of bone marrow; foreskin melanocyte; AG10803; MCF 10A; MG63
chr2:32402075-32402576	chr2:32402326:G>C	1	head of caudate nucleus
chr2:32425815-32426316	chr2:32426066:G>C	56	astrocyte; mesenchymal stem cell; adipocyte; skeletal muscle cell; hepatic stellate cell; choroid plexus epithelial cell; cardiac muscle cell; non-pigmented ciliary epithelial cell; amniotic epithelial cell; fibroblast of the aortic adventitia; cardiac fibroblast; fibroblast of dermis; fibroblast of gingiva; fibroblast of lung; fibroblast of mammary gland; fibroblast of pulmonary artery; fibroblast of villous mesenchyme; iris pigment epithelial cell; renal cortical epithelial cell; astrocyte of the hippocampus; stromal cell of bone marrow; fibroblast of upper back skin; fibroblast of skin of back; kidney tubule cell; foreskin fibroblast; fibroblast of skin of abdomen; lung microvascular endothelial cell; fibroblast of peridontal ligament; brain microvascular endothelial cell; AG20443; GM03348; GM04504; GM04503; AG10803; AG09319; AG08396; AG08395; AG04449; RCC; IMR-90; HS-5; HS-27A; M059J; RPMI7951; GM23248; AG04450; EH; EL; ELR; HFFc6; HCEC 1CT; fibroblast of skin of left biceps; fibroblast of skin of left quadriceps; fibroblast of skin of right quadriceps; fibroblast of skin of scalp; fibroblast of skin of right biceps
chr2:32552450-32552951	chr2:32552701:G>C	5	epithelial cell of esophagus; bronchial epithelial cell; renal cortical epithelial cell; HeLa-S3; GM23248
chr2:32558503-32559004	chr2:32558754:G>C	5	foreskin melanocyte; COLO829; SK-MEL-5; pons; globus pallidus
chr2:32572698-32573199	chr2:32572949:A>T	7	central memory CD4-positive, alpha-beta T cell; Jurkat, Clone E6-1; HL-60; NB4; GM12865; DND-41; thymus
chr2:32580803-32581304	chr2:32581054:T>C	1	retinal pigment epithelial cell
chr2:32626508-32627009	chr2:32626759:G>A	1	H7
chr2:32647174-32647675	chr2:32647425:C>G	65	astrocyte; mesenchymal stem cell; adipocyte; skeletal muscle myoblast; hepatic stellate cell; choroid plexus epithelial cell; cardiac muscle cell; non-pigmented ciliary epithelial cell; bronchial epithelial cell; fibroblast of the aortic adventitia; cardiac fibroblast; fibroblast of the conjunctiva; fibroblast of gingiva; fibroblast of lung; fibroblast of mammary gland; fibroblast of pulmonary artery; fibroblast of villous mesenchyme; iris pigment epithelial cell; astrocyte of the hippocampus; astrocyte of the spinal cord; fibroblast of upper back skin; fibroblast of skin of back; foreskin keratinocyte; foreskin fibroblast; fibroblast of skin of abdomen; fibroblast of peridontal ligament; brain microvascular endothelial cell; AG20443; GM03348; GM04504; GM04503; AG10803; AG09309; AG09319; AG08396; AG08395; AG04449; RCC; IMR-90; A172; A673; NCI-H226; BJ; HeLa-S3; SK-N-MC; HS-5; HS-27A; M059J; RCC 7860; HTR-8/SVneo; LHCN-M2; AG04450; EH; EL; ELR; HFFc6; HCEC 1CT; fibroblast of skin of left biceps; fibroblast of skin of left quadriceps; fibroblast of skin of right quadriceps; fibroblast of skin of scalp; fibroblast of skin of right biceps; muscle of trunk; muscle of back; umbilical cord
chr2:32652464-32652965	chr2:32652715:C>A	3	astrocyte of the cerebellum; A673; HeLa-S3
chr2:32671719-32672220	chr2:32671970:A>T	3	EL; fibroblast of skin of scalp; fibroblast of skin of right biceps
chr2:32672855-32673356	chr2:32673106:A>G	1	common myeloid progenitor, CD34-positive
chr2:32688466-32688967	chr2:32688717:G>A	4	astrocyte of the cerebellum; GM03348; AG08395; HFFc6
chr2:32699129-32699630	chr2:32699380:C>T	7	endodermal cell; H9; H7; GM23338; iPS-NIHi11; WTC11; mesendoderm
chr2:32714464-32714965	chr2:32714715:G>A	4	fibroblast of upper back skin; fibroblast of skin of abdomen; fibroblast of skin of right quadriceps; fibroblast of skin of right biceps
chr2:32715214-32715715	chr2:32715465:T>G	1	heart
chr2:32721337-32721838	chr2:32721588:T>C	1	K562
chr2:32732853-32733354	chr2:32733104:A>G	7	myocyte; skeletal muscle myoblast; amniotic epithelial cell; fibroblast of dermis; iris pigment epithelial cell; LHCN-M2; GM23248
chr2:32745121-32745622	chr2:32745372:C>T	47	astrocyte; mesenchymal stem cell; adipocyte; choroid plexus epithelial cell; epithelial cell of esophagus; non-pigmented ciliary epithelial cell; mammary epithelial cell; bronchial epithelial cell; kidney epithelial cell; amniotic epithelial cell; cardiac fibroblast; fibroblast of lung; iris pigment epithelial cell; astrocyte of the spinal cord; fibroblast of skin of back; kidney tubule cell; foreskin keratinocyte; foreskin fibroblast; fibroblast of skin of abdomen; lung microvascular endothelial cell; brain microvascular endothelial cell; foreskin melanocyte; AG20443; GM03348; AG08396; IMR-90; RKO; HT1080; NCI-H226; SJSA1; BJ; HS-5; M059J; Daoy; RPMI7951; LHCN-M2; urothelium cell line; AG04450; EH; EL; ELR; HFFc6; HCEC 1CT; fibroblast of skin of right quadriceps; fibroblast of skin of scalp; fibroblast of skin of right biceps; mesendoderm
chr2:32750769-32751270	chr2:32751020:A>G	1	foreskin keratinocyte
chr2:32760492-32760993	chr2:32760743:G>T	1	Ammon's horn
chr2:32764041-32764542	chr2:32764292:A>G	1	T47D
chr2:32798722-32799223	chr2:32798973:C>G	30	astrocyte; bronchial epithelial cell; fibroblast of the aortic adventitia; cardiac fibroblast; fibroblast of lung; fibroblast of pulmonary artery; iris pigment epithelial cell; retinal pigment epithelial cell; endothelial cell of umbilical vein; fibroblast of upper back skin; fibroblast of skin of back; pulmonary artery endothelial cell; dermis blood vessel endothelial cell; fibroblast of skin of abdomen; lung microvascular endothelial cell; dermis microvascular lymphatic vessel endothelial cell; foreskin melanocyte; AG04449; IMR-90; HS-5; AG04450; EH; EL; ELR; fibroblast of skin of left biceps; fibroblast of skin of left quadriceps; fibroblast of skin of right quadriceps; fibroblast of skin of scalp; fibroblast of skin of right biceps; muscle of back
chr2:32803326-32803827	chr2:32803577:A>G	1	renal cortical epithelial cell
chr2:32820019-32820520	chr2:32820270:G>A	3	adipocyte; skeletal muscle myoblast; fibroblast of peridontal ligament
chr2:32836937-32837438	chr2:32837188:T>C	5	Caco-2; K562; SK-N-SH; SK-N-DZ; H7
chr2:32846813-32847314	chr2:32847064:C>T	14	adipocyte; skeletal muscle myoblast; cardiac muscle cell; cardiac fibroblast; fibroblast of upper back skin; fibroblast of skin of back; fibroblast of skin of abdomen; IMR-90; LHCN-M2; HCEC 1CT; fibroblast of skin of scalp; muscle of leg; tongue; umbilical cord
chr2:32849674-32850175	chr2:32849925:C>G	1	adipocyte
chr2:32863788-32864298	chr2:32864039:T>C	3	myocyte; skeletal muscle myoblast; LHCN-M2
chr2:32863788-32864298	chr2:32864048:G>A	2	IMR-90; GM23248
chr2:32864775-32865276	chr2:32865026:T>C	5	trophoblast cell; AG04449; SJSA1; HS-27A; EL
chr2:32865463-32865964	chr2:32865714:T>A	98	astrocyte; mesenchymal stem cell; adipocyte; myocyte; skeletal muscle cell; keratinocyte; skeletal muscle myoblast; hepatic stellate cell; glomerular visceral epithelial cell; choroid plexus epithelial cell; cardiac muscle cell; epithelial cell of prostate; epithelial cell of esophagus; non-pigmented ciliary epithelial cell; epithelial cell of proximal tubule; mammary epithelial cell; bronchial epithelial cell; kidney epithelial cell; amniotic epithelial cell; fibroblast of the aortic adventitia; cardiac fibroblast; fibroblast of the conjunctiva; fibroblast of gingiva; fibroblast of lung; fibroblast of mammary gland; fibroblast of pulmonary artery; fibroblast of villous mesenchyme; iris pigment epithelial cell; renal cortical epithelial cell; retinal pigment epithelial cell; astrocyte of the cerebellum; astrocyte of the hippocampus; astrocyte of the spinal cord; endothelial cell of umbilical vein; stromal cell of bone marrow; fibroblast of upper back skin; fibroblast of skin of back; kidney tubule cell; kidney capillary endothelial cell; foreskin keratinocyte; foreskin fibroblast; dermis blood vessel endothelial cell; fibroblast of skin of abdomen; lung microvascular endothelial cell; fibroblast of peridontal ligament; brain microvascular endothelial cell; HK-2; AG20443; GM03348; AG10803; AG09309; AG09319; AG08396; AG08395; AG04449; RCC; A549; IMR-90; MCF 10A; RKO; HT1080; PC-3; SW480; A172; ACHN; Caki2; H4; MG63; NCI-H226; RWPE1; SJSA1; Panc1; BJ; HeLa-S3; Calu3; HCT116; PC-9; NCI-H460; HS-5; HS-27A; M059J; Daoy; RCC 7860; HTR-8/SVneo; RPMI7951; LHCN-M2; urothelium cell line; AG04450; LoVo; EL; ELR; HFFc6; HCEC 1CT; fibroblast of skin of left biceps; fibroblast of skin of left quadriceps; fibroblast of skin of right quadriceps; fibroblast of skin of right biceps; adrenal gland
chr2:32877460-32878192	chr2:32877711:C>A	2	dermis blood vessel endothelial cell; lung microvascular endothelial cell
chr2:32877460-32878192	chr2:32877942:A>G	3	G401; cerebellum; cerebellar cortex
chr2:32882693-32883194	chr2:32882944:C>A	1	MG63
chr2:32921494-32921995	chr2:32921745:G>C	2	trophoblast cell; placenta
chr2:32926717-32927218	chr2:32926968:G>A	62	astrocyte; mesenchymal stem cell; hepatocyte; skeletal muscle cell; choroid plexus epithelial cell; cardiac muscle cell; amniotic epithelial cell; fibroblast of the aortic adventitia; cardiac fibroblast; fibroblast of lung; fibroblast of mammary gland; fibroblast of pulmonary artery; fibroblast of villous mesenchyme; iris pigment epithelial cell; astrocyte of the hippocampus; astrocyte of the spinal cord; endothelial cell of umbilical vein; fibroblast of upper back skin; fibroblast of skin of back; kidney capillary endothelial cell; pulmonary artery endothelial cell; dermis blood vessel endothelial cell; fibroblast of skin of abdomen; lung microvascular endothelial cell; fibroblast of peridontal ligament; dermis microvascular lymphatic vessel endothelial cell; brain microvascular endothelial cell; foreskin melanocyte; AG20443; AG10803; AG08396; IMR-90; HT1080; COLO829; SJSA1; RPMI7951; SK-MEL-5; SJCRH30; GM23248; AG04450; L1-S8; EH; HFFc6; fibroblast of skin of right quadriceps; fibroblast of skin of right biceps; islet precursor cell; heart; eye; pons; muscle of leg; tongue; frontal cortex; putamen; globus pallidus; Ammon's horn; lung; spinal cord; head of caudate nucleus; posterior cingulate gyrus; mucosa of gallbladder; dorsolateral prefrontal cortex; right hindlimb
chr2:32929737-32930238	chr2:32929988:A>G	2	common myeloid progenitor, CD34-positive; MM.1S
chr2:32937973-32938474	chr2:32938224:G>A	4	Caco-2; Calu3; placenta; prostate gland
chr2:32945191-32945692	chr2:32945442:T>C	1	small intestine
chr2:32951552-32952053	chr2:32951803:G>A	3	B cell; hematopoietic multipotent progenitor cell; common myeloid progenitor, CD34-positive
chr2:32965867-32966368	chr2:32966118:A>G	1	fibroblast of dermis
chr2:33000978-33001479	chr2:33001229:A>G	37	astrocyte; adipocyte; skeletal muscle myoblast; hepatic stellate cell; cardiac fibroblast; fibroblast of lung; astrocyte of the cerebellum; astrocyte of the spinal cord; fibroblast of upper back skin; fibroblast of skin of back; epidermal melanocyte; fibroblast of skin of abdomen; fibroblast of peridontal ligament; AG20443; GM03348; GM04504; GM04503; AG10803; AG09309; AG08396; AG08395; AG04449; IMR-90; A172; BJ; HS-5; GM23248; AG04450; EH; EL; ELR; HFFc6; HCEC 1CT; fibroblast of skin of left quadriceps; fibroblast of skin of right quadriceps; fibroblast of skin of scalp; fibroblast of skin of right biceps
chr2:33012083-33012584	chr2:33012334:G>C	1	foreskin melanocyte
chr2:33023158-33023659	chr2:33023409:C>A	3	hepatocyte; large intestine; small intestine
chr2:33023876-33024377	chr2:33024127:A>T	2	large intestine; small intestine
chr2:33033786-33034287	chr2:33034037:T>C	6	glutamatergic neuron; fibroblast of upper back skin; fibroblast of skin of abdomen; SK-N-DZ; BE2C; fibroblast of skin of scalp
chr2:33064386-33064887	chr2:33064637:T>G	3	endothelial cell of umbilical vein; dermis blood vessel endothelial cell; lung microvascular endothelial cell
chr2:33069972-33070473	chr2:33070223:G>T	1	T47D
chr2:33085576-33086077	chr2:33085827:T>C	14	astrocyte; common myeloid progenitor, CD34-positive; fibroblast of the aortic adventitia; fibroblast of lung; fibroblast of mammary gland; astrocyte of the spinal cord; stromal cell of bone marrow; fibroblast of upper back skin; fibroblast of peridontal ligament; AG20443; GM03348; AG10803; AG09319; AG08395
chr2:33086479-33086980	chr2:33086730:G>A	1	pulmonary artery endothelial cell
chr2:33104061-33104562	chr2:33104312:C>G	3	epithelial cell of esophagus; PC-3; HeLa-S3
chr2:33116697-33117198	chr2:33116948:G>C	3	endodermal cell; H7; L1-S8R
chr2:33123339-33123840	chr2:33123590:T>C	16	astrocyte; fibroblast of the aortic adventitia; cardiac fibroblast; fibroblast of lung; fibroblast of mammary gland; iris pigment epithelial cell; astrocyte of the spinal cord; fibroblast of upper back skin; fibroblast of skin of abdomen; fibroblast of peridontal ligament; IMR-90; RPMI7951; GM23248; fibroblast of skin of right quadriceps; fibroblast of skin of scalp; fibroblast of skin of right biceps
chr2:33227930-33228431	chr2:33228181:G>C	9	fibroblast of the aortic adventitia; cardiac fibroblast; fibroblast of gingiva; fibroblast of mammary gland; astrocyte of the spinal cord; PC-3; GM23248; EH; HCEC 1CT
chr2:33240112-33240613	chr2:33240363:A>T	34	hepatocyte; myocyte; glomerular visceral epithelial cell; cardiac muscle cell; epithelial cell of proximal tubule; kidney epithelial cell; fibroblast of the aortic adventitia; fibroblast of pulmonary artery; renal cortical epithelial cell; astrocyte of the cerebellum; astrocyte of the hippocampus; endothelial cell of umbilical vein; dermis blood vessel endothelial cell; lung microvascular endothelial cell; brain microvascular endothelial cell; HepG2; HT-29; SW480; A172; ACHN; H4; NCI-H226; HeLa-S3; HuH-7; Daoy; HFF-Myc; LHCN-M2; SJCRH30; H7; urothelium cell line; AG04450; EL; mesendoderm; small intestine
chr2:33242758-33243259	chr2:33243009:C>T	69	astrocyte; mesenchymal stem cell; adipocyte; skeletal muscle cell; skeletal muscle myoblast; glomerular visceral epithelial cell; choroid plexus epithelial cell; cardiac muscle cell; epithelial cell of esophagus; non-pigmented ciliary epithelial cell; mammary epithelial cell; bronchial epithelial cell; kidney epithelial cell; amniotic epithelial cell; fibroblast of the aortic adventitia; cardiac fibroblast; fibroblast of dermis; fibroblast of lung; fibroblast of mammary gland; fibroblast of pulmonary artery; fibroblast of villous mesenchyme; iris pigment epithelial cell; renal cortical epithelial cell; astrocyte of the cerebellum; astrocyte of the spinal cord; endothelial cell of umbilical vein; stromal cell of bone marrow; fibroblast of upper back skin; fibroblast of skin of back; kidney tubule cell; pulmonary artery endothelial cell; foreskin fibroblast; dermis blood vessel endothelial cell; fibroblast of skin of abdomen; lung microvascular endothelial cell; fibroblast of peridontal ligament; brain microvascular endothelial cell; HK-2; AG20443; GM03348; AG10803; AG09309; AG08396; AG08395; RCC; IMR-90; MCF 10A; HT1080; PC-3; A172; MG63; NCI-H226; RWPE1; M059J; Daoy; RCC 7860; RPMI7951; LHCN-M2; GM23248; urothelium cell line; EH; EL; ELR; HFFc6; HCEC 1CT; fibroblast of skin of right quadriceps; fibroblast of skin of scalp; fibroblast of skin of right biceps; islet precursor cell
chr2:33265833-33266334	chr2:33266084:T>C	11	epithelial cell of prostate; epithelial cell of esophagus; bronchial epithelial cell; cardiac fibroblast; fibroblast of dermis; kidney tubule cell; foreskin keratinocyte; HT1080; PC-3; M059J; GM23248
chr2:33297000-33297501	chr2:33297251:C>A	6	suppressor macrophage; inflammatory macrophage; fibroblast of villous mesenchyme; endothelial cell of umbilical vein; dermis blood vessel endothelial cell; muscle of trunk
chr2:33298123-33298624	chr2:33298374:T>C	1	K562
chr2:33307824-33308325	chr2:33308075:G>A	1	COLO829
chr2:33321127-33321655	chr2:33321378:A>G	1	GM06990
chr2:33321127-33321655	chr2:33321405:G>A	2	GM06990; GM12878
chr2:33322046-33322547	chr2:33322297:G>A	3	left ventricle myocardium superior; heart left ventricle; gastrocnemius medialis
chr2:33336213-33336760	chr2:33336464:C>T	6	hematopoietic multipotent progenitor cell; CD14-positive monocyte; endothelial cell of umbilical vein; dermis blood vessel endothelial cell; lung microvascular endothelial cell; KBM-7
chr2:33336213-33336760	chr2:33336510:G>T	2	B cell; naive B cell
chr2:33354899-33355403	chr2:33355150:T>C	12	mesenchymal stem cell; hepatic stellate cell; non-pigmented ciliary epithelial cell; cardiac fibroblast; fibroblast of gingiva; lung microvascular endothelial cell; fibroblast of peridontal ligament; AG04449; IMR-90; RKO; HFFc6; HCEC 1CT
chr2:33354899-33355403	chr2:33355153:C>T	32	astrocyte; mesenchymal stem cell; adipocyte; skeletal muscle cell; hepatic stellate cell; non-pigmented ciliary epithelial cell; cardiac fibroblast; fibroblast of gingiva; fibroblast of lung; fibroblast of pulmonary artery; fibroblast of villous mesenchyme; iris pigment epithelial cell; smooth muscle cell of the brain vasculature; astrocyte of the cerebellum; astrocyte of the spinal cord; fibroblast of skin of abdomen; lung microvascular endothelial cell; fibroblast of peridontal ligament; brain pericyte; brain microvascular endothelial cell; AG04449; IMR-90; RKO; BJ; Daoy; HFF-Myc; EL; HFFc6; HCEC 1CT; fibroblast of skin of left biceps; fibroblast of skin of left quadriceps; fibroblast of skin of right quadriceps
chr2:33358834-33359335	chr2:33359085:G>A	2	fibroblast of upper back skin; fibroblast of skin of abdomen
chr2:33360478-33360979	chr2:33360729:T>C	1	K562
chr2:33363551-33364052	chr2:33363802:A>C	56	astrocyte; mesenchymal stem cell; adipocyte; myocyte; skeletal muscle cell; skeletal muscle myoblast; hepatic stellate cell; glomerular visceral epithelial cell; choroid plexus epithelial cell; cardiac muscle cell; common myeloid progenitor, CD34-positive; epithelial cell of esophagus; bronchial epithelial cell; amniotic epithelial cell; cardiac fibroblast; fibroblast of gingiva; fibroblast of mammary gland; fibroblast of pulmonary artery; fibroblast of villous mesenchyme; iris pigment epithelial cell; astrocyte of the hippocampus; endothelial cell of umbilical vein; stromal cell of bone marrow; fibroblast of upper back skin; fibroblast of skin of back; kidney tubule cell; kidney capillary endothelial cell; foreskin keratinocyte; foreskin fibroblast; dermis blood vessel endothelial cell; fibroblast of skin of abdomen; lung microvascular endothelial cell; brain microvascular endothelial cell; AG20443; GM03348; GM04504; AG10803; AG09309; AG04449; RCC; IMR-90; HT1080; A172; BJ; M059J; Daoy; RPMI7951; LHCN-M2; EH; EL; ELR; HFFc6; HCEC 1CT; fibroblast of skin of right quadriceps; fibroblast of skin of scalp; fibroblast of skin of right biceps
chr2:33369710-33370211	chr2:33369961:G>A	1	T47D
chr2:33387604-33388105	chr2:33387855:A>G	1	L1-S8R
chr2:33391563-33392064	chr2:33391814:A>T	9	adipocyte; fibroblast of dermis; fibroblast of gingiva; fibroblast of upper back skin; fibroblast of skin of abdomen; fibroblast of peridontal ligament; AG10803; fibroblast of skin of left quadriceps; fibroblast of skin of right quadriceps
chr2:33406611-33407112	chr2:33406862:C>T	24	astrocyte; myocyte; skeletal muscle cell; skeletal muscle myoblast; glomerular visceral epithelial cell; epithelial cell of proximal tubule; mammary epithelial cell; fibroblast of dermis; fibroblast of gingiva; fibroblast of lung; fibroblast of mammary gland; iris pigment epithelial cell; renal cortical epithelial cell; astrocyte of the hippocampus; astrocyte of the spinal cord; fibroblast of upper back skin; kidney tubule cell; foreskin keratinocyte; fibroblast of skin of abdomen; AG10803; RCC; NCI-H226; LHCN-M2; SJCRH30
chr2:33417074-33417575	chr2:33417325:C>G	1	heart left ventricle
chr2:33420667-33421168	chr2:33420918:T>C	6	endothelial cell of umbilical vein; kidney capillary endothelial cell; pulmonary artery endothelial cell; dermis blood vessel endothelial cell; lung microvascular endothelial cell; dermis microvascular lymphatic vessel endothelial cell
chr2:33425072-33425573	chr2:33425323:G>T	10	fibroblast of mammary gland; fibroblast of skin of back; AG10803; RPMI7951; GM23248; EH; EL; HFFc6; fibroblast of skin of right quadriceps; fibroblast of skin of right biceps
chr2:33426869-33427370	chr2:33427120:A>G	30	astrocyte; epithelial cell of esophagus; bronchial epithelial cell; cardiac fibroblast; fibroblast of lung; fibroblast of pulmonary artery; iris pigment epithelial cell; renal cortical epithelial cell; fibroblast of upper back skin; fibroblast of skin of back; kidney tubule cell; foreskin fibroblast; fibroblast of skin of abdomen; lung microvascular endothelial cell; brain microvascular endothelial cell; IMR-90; HT1080; PC-3; A172; NCI-H226; SJSA1; HeLa-S3; HS-5; RPMI7951; ELR; HFFc6; HCEC 1CT; fibroblast of skin of right quadriceps; fibroblast of skin of scalp; fibroblast of skin of right biceps
chr2:33429674-33430192	chr2:33429925:C>T	1	MG63
chr2:33429674-33430192	chr2:33429942:T>C	1	MG63
chr2:33451158-33451659	chr2:33451409:C>T	4	mesenchymal stem cell; adipocyte; MCF-7; T47D
chr2:33477361-33477862	chr2:33477612:G>T	11	epithelial cell of proximal tubule; kidney epithelial cell; renal cortical epithelial cell; kidney tubule cell; RCC; ACHN; Caki2; retina; renal pelvis; left kidney; renal cortex interstitium
chr2:33481270-33481771	chr2:33481521:C>T	2	trophoblast cell; amniotic epithelial cell
chr2:33482499-33483000	chr2:33482750:A>G	6	myocyte; skeletal muscle myoblast; fibroblast of dermis; heart; muscle of leg; Ammon's horn
chr2:33496025-33496526	chr2:33496276:G>T	9	fibroblast of upper back skin; fibroblast of skin of abdomen; GM04504; AG09309; A172; fibroblast of skin of left biceps; fibroblast of skin of left quadriceps; fibroblast of skin of right quadriceps; umbilical cord
chr2:33498536-33499037	chr2:33498787:G>A	9	mesenchymal stem cell; choroid plexus epithelial cell; amniotic epithelial cell; iris pigment epithelial cell; MCF 10A; HT1080; NB4; Daoy; ELR
chr2:33499301-33499802	chr2:33499552:G>C	1	GM12865
chr2:33535349-33535850	chr2:33535600:C>T	10	SK-MEL-5; SK-N-DZ; BE2C; left ventricle myocardium inferior; left ventricle myocardium superior; heart; eye; tongue; heart right ventricle; heart left ventricle
chr2:33554913-33555414	chr2:33555164:G>A	1	iPS-NIHi11
chr2:33607143-33607644	chr2:33607394:G>A	3	K562; H1; WTC11
chr2:33634515-33635016	chr2:33634766:G>C	3	H7; GM23338; iPS-NIHi11
chr2:33635975-33636476	chr2:33636226:C>A	3	hematopoietic multipotent progenitor cell; common myeloid progenitor, CD34-positive; heart
chr2:33645852-33646353	chr2:33646103:G>A	31	astrocyte; adipocyte; skeletal muscle cell; skeletal muscle myoblast; choroid plexus epithelial cell; non-pigmented ciliary epithelial cell; cardiac fibroblast; fibroblast of gingiva; fibroblast of lung; iris pigment epithelial cell; retinal pigment epithelial cell; astrocyte of the hippocampus; astrocyte of the spinal cord; stromal cell of bone marrow; fibroblast of upper back skin; fibroblast of peridontal ligament; brain microvascular endothelial cell; foreskin melanocyte; GM03348; AG04449; IMR-90; HT1080; COLO829; MG63; NCI-H226; BJ; SK-MEL-5; EH; EL; fibroblast of skin of scalp; fibroblast of skin of right biceps
chr2:33660597-33661194	chr2:33660848:T>G	6	glomerular visceral epithelial cell; renal cortical epithelial cell; kidney tubule cell; RCC; PC-9; M059J
chr2:33660597-33661194	chr2:33660944:A>C	6	epithelial cell of esophagus; mammary epithelial cell; bronchial epithelial cell; renal cortical epithelial cell; kidney tubule cell; RCC
chr2:33670573-33671074	chr2:33670824:G>A	9	Caco-2; HCT116; H9; HuH-7.5; ELF-1; iPS-NIHi11; WTC11; mesendoderm; islet precursor cell
chr2:33706299-33706800	chr2:33706550:G>T	2	GM06990; GM12878
chr2:33709956-33710457	chr2:33710207:A>C	12	adipocyte; non-pigmented ciliary epithelial cell; endothelial cell of umbilical vein; fibroblast of skin of back; dermis blood vessel endothelial cell; lung microvascular endothelial cell; fibroblast of peridontal ligament; IMR-90; EH; heart; muscle of leg; muscle of back
chr2:33726387-33726888	chr2:33726638:G>A	1	NB4
chr2:33730204-33730707	chr2:33730455:A>G	1	Karpas-422
chr2:33730204-33730707	chr2:33730457:T>A	2	Karpas-422; L1-S8R
chr2:33785086-33785587	chr2:33785337:T>C	7	GM12878; GM12891; GM19238; GM19239; GM12864; GM13976; GM20000
chr2:33791624-33792125	chr2:33791875:T>C	2	epithelial cell of prostate; RWPE1
chr2:33794686-33795187	chr2:33794937:T>C	1	trophoblast cell
chr2:33803823-33804495	chr2:33804074:A>T	1	KBM-7
chr2:33803823-33804495	chr2:33804245:G>A	1	KBM-7
chr2:33810116-33810617	chr2:33810367:A>G	56	astrocyte; mesenchymal stem cell; adipocyte; hepatocyte; trophoblast cell; epithelial cell of esophagus; bronchial epithelial cell; fibroblast of the aortic adventitia; fibroblast of the conjunctiva; fibroblast of dermis; fibroblast of gingiva; fibroblast of lung; fibroblast of mammary gland; fibroblast of villous mesenchyme; renal cortical epithelial cell; astrocyte of the cerebellum; stromal cell of bone marrow; fibroblast of upper back skin; fibroblast of skin of back; kidney tubule cell; foreskin keratinocyte; epidermal melanocyte; fibroblast of peridontal ligament; foreskin melanocyte; AG20443; AG10803; AG09309; AG08396; AG08395; MCF 10A; MCF-7; HT1080; PC-3; COLO829; MG63; HeLa-S3; HS-5; M059J; Daoy; HTR-8/SVneo; HFF-Myc; RPMI7951; SK-MEL-5; SJCRH30; GM23248; ELF-1; H7; EH; EL; ELR; HFFc6; fibroblast of skin of scalp; fibroblast of skin of right biceps; mesendoderm; islet precursor cell; muscle of leg
chr2:33842065-33842566	chr2:33842316:G>A	1	GM23338
chr2:33871200-33871701	chr2:33871451:T>A	1	foreskin melanocyte
chr2:33872999-33873500	chr2:33873250:G>A	3	hematopoietic multipotent progenitor cell; common myeloid progenitor, CD34-positive; KBM-7
chr2:33893826-33894327	chr2:33894077:A>C	1	heart
chr2:33929401-33929902	chr2:33929652:G>A	6	GM06990; GM12878; GM19239; GM12864; GM12865; GM13976
chr2:33934364-33934865	chr2:33934615:C>A	1	MM.1S
chr2:34031106-34031607	chr2:34031357:A>G	2	mesenchymal stem cell; H4
chr2:34049623-34050124	chr2:34049874:C>T	1	astrocyte of the cerebellum
chr2:34088577-34089078	chr2:34088828:C>T	1	endothelial cell of umbilical vein
chr2:34102334-34102835	chr2:34102585:T>G	4	endothelial cell of umbilical vein; kidney capillary endothelial cell; pulmonary artery endothelial cell; dermis blood vessel endothelial cell
chr2:34140056-34140557	chr2:34140307:C>G	1	A673
chr2:34160759-34161260	chr2:34161010:A>G	1	retinal pigment epithelial cell
chr2:34288052-34288553	chr2:34288303:T>C	1	astrocyte of the cerebellum
chr2:34401087-34401588	chr2:34401338:C>T	25	astrocyte; myocyte; glomerular visceral epithelial cell; non-pigmented ciliary epithelial cell; bronchial epithelial cell; fibroblast of lung; iris pigment epithelial cell; astrocyte of the cerebellum; astrocyte of the hippocampus; astrocyte of the spinal cord; fibroblast of upper back skin; kidney tubule cell; brain microvascular endothelial cell; NCI-H929; RKO; HT1080; SW480; A172; GM12865; M059J; RCC 7860; RPMI7951; urothelium cell line; ELR; fibroblast of skin of right biceps
chr2:34408122-34408623	chr2:34408373:G>A	1	L1-S8R
chr2:34515635-34516136	chr2:34515886:T>C	2	epithelial cell of esophagus; bronchial epithelial cell
chr2:34533617-34534118	chr2:34533868:T>A	1	large intestine
chr2:34545791-34546292	chr2:34546042:T>C	1	NCI-H929
chr2:34567118-34567619	chr2:34567369:C>T	1	brain
chr2:34626956-34627457	chr2:34627207:G>A	2	left lobe of liver; pancreas
chr2:34656660-34657161	chr2:34656911:T>C	2	GM12878; GM12865
chr2:34660679-34661180	chr2:34660930:G>T	1	A673
chr2:34670467-34670968	chr2:34670718:C>A	7	renal cortical epithelial cell; kidney tubule cell; RCC; NCI-H929; HT1080; CMK; RCC 7860
chr2:34694400-34694901	chr2:34694651:A>G	1	mesendoderm
chr2:34708309-34708810	chr2:34708560:A>C	2	renal cortical epithelial cell; astrocyte of the hippocampus
chr2:34719132-34719633	chr2:34719383:T>G	2	NCI-H929; RPMI8226
chr2:34724673-34725174	chr2:34724924:A>G	1	HT1080
chr2:34734576-34735077	chr2:34734827:A>T	1	NT2/D1
chr2:34747622-34748123	chr2:34747873:T>A	9	glomerular visceral epithelial cell; epithelial cell of proximal tubule; kidney epithelial cell; renal cortical epithelial cell; kidney tubule cell; RCC; ACHN; Caki2; RCC 7860
chr2:34806306-34806807	chr2:34806557:T>C	10	epithelial cell of esophagus; bronchial epithelial cell; renal cortical epithelial cell; kidney tubule cell; foreskin keratinocyte; RCC; HT1080; ELF-1; H7; mesendoderm
chr2:34810420-34810921	chr2:34810671:G>A	3	muscle of leg; muscle of arm; muscle of trunk
chr2:34822099-34822600	chr2:34822350:C>T	1	common myeloid progenitor, CD34-positive
chr2:34831037-34831538	chr2:34831288:G>C	3	pons; putamen; globus pallidus
chr2:34909908-34910409	chr2:34910159:G>A	3	femur; right cardiac atrium; right hindlimb
chr2:35114694-35115195	chr2:35114945:G>C	46	endothelial cell; hepatocyte; endodermal cell; glutamatergic neuron; epithelial cell of esophagus; astrocyte of the hippocampus; neural progenitor cell; kidney tubule cell; HK-2; RCC; HepG2; HT-29; MCF 10A; MCF-7; NCI-H929; RKO; T47D; HT1080; PC-3; ACHN; COLO829; RPMI8226; H1; NCI-H460; H9; NT2/D1; HuH-7; HTR-8/SVneo; WERI-Rb-1; SK-MEL-5; SK-N-DZ; MM.1S; BE2C; ELF-1; H7; urothelium cell line; iPS DF 6.9; L1-S8; L1-S8R; GM23338; iPS-NIHi11; WTC11; mesendoderm; islet precursor cell; left kidney; renal cortex interstitium
chr2:35184300-35184801	chr2:35184551:G>A	3	foreskin melanocyte; COLO829; SK-MEL-5
chr2:35220469-35220970	chr2:35220720:A>G	1	HeLa-S3
chr2:35228547-35229048	chr2:35228798:G>A	2	HT1080; COLO829
chr2:35293178-35293722	chr2:35293429:G>A	1	L1-S8R
chr2:35293178-35293722	chr2:35293472:A>C	9	neuronal stem cell; endodermal cell; neural progenitor cell; H9; NT2/D1; ELF-1; H7; L1-S8R; mesendoderm
chr2:35369575-35370076	chr2:35369826:T>C	1	SK-N-MC
chr2:35378730-35379231	chr2:35378981:G>T	5	muscle of leg; muscle of arm; muscle of trunk; muscle of back; forelimb muscle
chr2:35447066-35447653	chr2:35447317:G>A	2	Jurkat, Clone E6-1; DND-41
chr2:35447066-35447653	chr2:35447403:C>A	7	suppressor macrophage; CD14-positive monocyte; Jurkat, Clone E6-1; HL-60; NB4; KBM-7; DND-41
chr2:35462582-35463083	chr2:35462833:C>T	22	glomerular visceral epithelial cell; non-pigmented ciliary epithelial cell; kidney epithelial cell; cardiac fibroblast; renal cortical epithelial cell; astrocyte of the cerebellum; astrocyte of the spinal cord; kidney tubule cell; AG04449; RCC; HT1080; A172; ACHN; HS-5; M059J; RCC 7860; HTR-8/SVneo; LHCN-M2; GM23248; EL; ELR; HCEC 1CT
chr2:35495097-35495601	chr2:35495348:C>T	6	endodermal cell; neural progenitor cell; NT2/D1; H7; GM23338; mesendoderm
chr2:35495097-35495601	chr2:35495351:T>A	6	endodermal cell; neural progenitor cell; NT2/D1; H7; GM23338; mesendoderm
chr2:35501063-35501564	chr2:35501314:G>T	11	epithelial cell of esophagus; bronchial epithelial cell; endothelial cell of umbilical vein; foreskin keratinocyte; lung microvascular endothelial cell; RKO; HT1080; PC-3; A172; HeLa-S3; ELR
chr2:35510549-35511050	chr2:35510800:C>T	2	pulmonary artery endothelial cell; SK-N-MC
chr2:35530650-35531151	chr2:35530901:T>C	3	epithelial cell of esophagus; bronchial epithelial cell; foreskin keratinocyte
chr2:35624158-35624659	chr2:35624409:C>A	1	L1-S8R
chr2:35792935-35793436	chr2:35793186:G>T	9	neuronal stem cell; neural crest cell; neural progenitor cell; foreskin melanocyte; COLO829; L1-S8; retina; eye; spinal cord
chr2:35891853-35892354	chr2:35892104:G>A	1	MM.1S
chr2:35924908-35925409	chr2:35925159:C>G	1	spinal cord
chr2:35978931-35979432	chr2:35979182:T>C	1	small intestine
chr2:36002924-36003425	chr2:36003175:G>C	2	Jurkat, Clone E6-1; KBM-7
chr2:36054867-36055368	chr2:36055118:G>A	1	eye
chr2:36058160-36058661	chr2:36058411:G>A	1	A673
chr2:36059618-36060119	chr2:36059869:C>T	1	B cell
chr2:36077845-36078346	chr2:36078096:T>C	1	mucosa of gallbladder
chr2:36214628-36215129	chr2:36214879:C>G	1	myocyte
chr2:36237873-36238374	chr2:36238124:G>A	3	fibroblast of skin of abdomen; fibroblast of skin of right quadriceps; umbilical cord
chr2:36253028-36253529	chr2:36253279:T>C	1	spinal cord
chr2:36276038-36276539	chr2:36276289:C>A	1	mucosa of gallbladder
chr2:36279511-36280012	chr2:36279762:A>C	15	endodermal cell; epithelial cell of esophagus; Caco-2; HT-29; MCF-7; T47D; PC-3; Calu3; PC-9; H9; ELF-1; GM23338; WTC11; mesendoderm; placenta
chr2:36287255-36287769	chr2:36287506:T>C	9	cardiac muscle cell; amniotic epithelial cell; fibroblast of pulmonary artery; endothelial cell of umbilical vein; kidney capillary endothelial cell; pulmonary artery endothelial cell; dermis blood vessel endothelial cell; lung microvascular endothelial cell; NCI-H226
chr2:36287255-36287769	chr2:36287519:G>T	12	cardiac muscle cell; non-pigmented ciliary epithelial cell; cardiac fibroblast; fibroblast of pulmonary artery; iris pigment epithelial cell; endothelial cell of umbilical vein; kidney capillary endothelial cell; pulmonary artery endothelial cell; dermis blood vessel endothelial cell; lung microvascular endothelial cell; brain microvascular endothelial cell; HT1080
chr2:36304004-36304547	chr2:36304255:T>C	2	large intestine; small intestine
chr2:36304004-36304547	chr2:36304297:C>T	2	large intestine; small intestine
chr2:36329648-36330149	chr2:36329899:G>A	39	mesenchymal stem cell; skeletal muscle cell; hepatic stellate cell; choroid plexus epithelial cell; cardiac muscle cell; non-pigmented ciliary epithelial cell; kidney epithelial cell; amniotic epithelial cell; fibroblast of the aortic adventitia; cardiac fibroblast; fibroblast of the conjunctiva; fibroblast of gingiva; fibroblast of pulmonary artery; fibroblast of villous mesenchyme; iris pigment epithelial cell; astrocyte of the cerebellum; astrocyte of the spinal cord; dermis blood vessel endothelial cell; lung microvascular endothelial cell; fibroblast of peridontal ligament; brain microvascular endothelial cell; AG20443; GM04503; AG08396; AG08395; IMR-90; Caki2; HeLa-S3; PC-9; M059J; Daoy; RCC 7860; HTR-8/SVneo; LHCN-M2; HFFc6; renal pelvis; muscle of leg; muscle of trunk; placenta
chr2:36330362-36330863	chr2:36330613:G>C	6	epithelial cell of prostate; epithelial cell of esophagus; mammary epithelial cell; bronchial epithelial cell; foreskin keratinocyte; T47D
chr2:36357119-36357620	chr2:36357370:G>A	4	B cell; naive B cell; GM06990; OCI-LY7
chr2:36376899-36377400	chr2:36377150:G>A	4	endodermal cell; GM23338; iPS-NIHi11; WTC11
chr2:36380604-36381105	chr2:36380855:G>C	2	CD14-positive monocyte; common myeloid progenitor, CD34-positive
chr2:36384400-36384901	chr2:36384651:G>T	1	HAP-1
chr2:36412039-36412540	chr2:36412290:T>G	1	H1
chr2:36427696-36428197	chr2:36427947:T>C	3	PC-3; ELR; HFFc6
chr2:36438442-36439009	chr2:36438693:C>T	8	fibroblast of the conjunctiva; fibroblast of gingiva; smooth muscle cell of the brain vasculature; brain pericyte; foreskin melanocyte; A673; H4; umbilical cord
chr2:36438442-36439009	chr2:36438758:G>T	68	mesenchymal stem cell; hepatocyte; myocyte; hepatic stellate cell; glomerular visceral epithelial cell; suppressor macrophage; inflammatory macrophage; epithelial cell of prostate; epithelial cell of esophagus; epithelial cell of proximal tubule; mammary epithelial cell; bronchial epithelial cell; kidney epithelial cell; fibroblast of the conjunctiva; renal cortical epithelial cell; retinal pigment epithelial cell; smooth muscle cell of the brain vasculature; astrocyte of the cerebellum; astrocyte of the hippocampus; astrocyte of the spinal cord; endothelial cell of umbilical vein; kidney tubule cell; kidney capillary endothelial cell; foreskin keratinocyte; epidermal melanocyte; dermis blood vessel endothelial cell; lung microvascular endothelial cell; brain pericyte; foreskin melanocyte; HK-2; AG08396; RCC; MCF 10A; MCF-7; RKO; HT1080; PC-3; A172; A673; ACHN; COLO829; Caki2; H4; MG63; RWPE1; SJSA1; Panc1; HeLa-S3; Calu3; HCT116; PC-9; HS-5; HS-27A; M059J; Daoy; RCC 7860; HTR-8/SVneo; HFF-Myc; RPMI7951; urothelium cell line; AG04450; LoVo; ELR; HFFc6; HCEC 1CT; islet precursor cell; umbilical cord; chorion
chr2:36438442-36439009	chr2:36438759:A>T	95	astrocyte; mesenchymal stem cell; adipocyte; hepatocyte; myocyte; trophoblast cell; skeletal muscle myoblast; hepatic stellate cell; glomerular visceral epithelial cell; cardiac muscle cell; suppressor macrophage; inflammatory macrophage; epithelial cell of prostate; epithelial cell of esophagus; non-pigmented ciliary epithelial cell; epithelial cell of proximal tubule; mammary epithelial cell; bronchial epithelial cell; kidney epithelial cell; fibroblast of the aortic adventitia; cardiac fibroblast; fibroblast of the conjunctiva; fibroblast of gingiva; fibroblast of lung; fibroblast of pulmonary artery; fibroblast of villous mesenchyme; iris pigment epithelial cell; renal cortical epithelial cell; retinal pigment epithelial cell; smooth muscle cell of the brain vasculature; astrocyte of the cerebellum; astrocyte of the hippocampus; astrocyte of the spinal cord; endothelial cell of umbilical vein; kidney tubule cell; kidney capillary endothelial cell; foreskin keratinocyte; foreskin fibroblast; epidermal melanocyte; dermis blood vessel endothelial cell; fibroblast of skin of abdomen; lung microvascular endothelial cell; brain pericyte; brain microvascular endothelial cell; foreskin melanocyte; HK-2; AG20443; GM03348; AG09319; AG08396; AG08395; AG04449; RCC; IMR-90; MCF 10A; MCF-7; RKO; HT1080; PC-3; A172; A673; ACHN; COLO829; Caki2; H4; MG63; NCI-H226; RWPE1; SJSA1; Panc1; BJ; HeLa-S3; Calu3; HCT116; PC-9; HS-5; HS-27A; M059J; Daoy; RCC 7860; HTR-8/SVneo; HFF-Myc; RPMI7951; LHCN-M2; urothelium cell line; AG04450; LoVo; EL; ELR; HFFc6; HCEC 1CT; fibroblast of skin of right quadriceps; islet precursor cell; umbilical cord; chorion
chr2:36445246-36445747	chr2:36445497:G>A	4	renal cortical epithelial cell; kidney tubule cell; RCC; RCC 7860
chr2:36453537-36454038	chr2:36453788:C>G	1	HepG2
chr2:36456241-36456742	chr2:36456492:C>A	3	suppressor macrophage; inflammatory macrophage; CD14-positive monocyte
chr2:36461701-36462202	chr2:36461952:G>A	2	H7; GM23338
chr2:36468850-36469351	chr2:36469101:A>G	6	skeletal muscle myoblast; LHCN-M2; fibroblast of skin of right quadriceps; fibroblast of skin of scalp; heart; tongue
chr2:36469642-36470143	chr2:36469893:C>T	4	suppressor macrophage; inflammatory macrophage; NB4; KBM-7
chr2:36477173-36477674	chr2:36477424:C>G	1	suppressor macrophage
chr2:36478185-36478686	chr2:36478436:A>G	109	astrocyte; mesenchymal stem cell; adipocyte; hepatocyte; myocyte; skeletal muscle cell; keratinocyte; skeletal muscle myoblast; glomerular visceral epithelial cell; choroid plexus epithelial cell; cardiac muscle cell; hematopoietic multipotent progenitor cell; suppressor macrophage; CD14-positive monocyte; common myeloid progenitor, CD34-positive; epithelial cell of prostate; non-pigmented ciliary epithelial cell; amniotic epithelial cell; fibroblast of the aortic adventitia; fibroblast of dermis; fibroblast of gingiva; fibroblast of mammary gland; fibroblast of pulmonary artery; fibroblast of villous mesenchyme; iris pigment epithelial cell; renal cortical epithelial cell; retinal pigment epithelial cell; smooth muscle cell of the brain vasculature; astrocyte of the cerebellum; astrocyte of the hippocampus; astrocyte of the spinal cord; endothelial cell of umbilical vein; stromal cell of bone marrow; fibroblast of upper back skin; kidney tubule cell; kidney capillary endothelial cell; pulmonary artery endothelial cell; foreskin fibroblast; dermis blood vessel endothelial cell; fibroblast of skin of abdomen; lung microvascular endothelial cell; fibroblast of peridontal ligament; dermis microvascular lymphatic vessel endothelial cell; brain microvascular endothelial cell; foreskin melanocyte; GM04504; AG09309; AG08395; AG04449; RCC; A549; IMR-90; MCF 10A; RKO; HT1080; PC-3; A172; A673; ACHN; COLO829; Caki2; NCI-H226; RPMI8226; Panc1; BJ; HeLa-S3; HL-60; NB4; Calu3; HCT116; SK-N-MC; HS-5; HS-27A; M059J; Daoy; RCC 7860; HTR-8/SVneo; RPMI7951; LHCN-M2; SJCRH30; KBM-7; urothelium cell line; EL; ELR; HFFc6; HCEC 1CT; fibroblast of skin of left biceps; fibroblast of skin of left quadriceps; fibroblast of skin of right quadriceps; fibroblast of skin of scalp; fibroblast of skin of right biceps; colonic mucosa; eye; femur; muscle of leg; muscle of arm; tongue; muscle of trunk; frontal cortex; Ammon's horn; lung; right lung; muscle of back; umbilical cord; adrenal gland; head of caudate nucleus; hindlimb muscle; mucosa of gallbladder; renal cortex interstitium
chr2:36478861-36479362	chr2:36479112:G>A	7	hematopoietic multipotent progenitor cell; suppressor macrophage; inflammatory macrophage; CD14-positive monocyte; common myeloid progenitor, CD34-positive; Jurkat, Clone E6-1; NB4
chr2:36482452-36482953	chr2:36482703:G>A	38	adipocyte; hepatocyte; glomerular visceral epithelial cell; cardiac muscle cell; epithelial cell of esophagus; epithelial cell of proximal tubule; kidney epithelial cell; cardiac fibroblast; fibroblast of gingiva; fibroblast of mammary gland; fibroblast of pulmonary artery; renal cortical epithelial cell; astrocyte of the cerebellum; brain microvascular endothelial cell; HK-2; Caco-2; HepG2; Caki2; H4; Calu3; HuH-7; RCC 7860; RPMI7951; AG04450; LoVo; EL; ELR; HFFc6; HCEC 1CT; fibroblast of skin of left quadriceps; fibroblast of skin of right quadriceps; large intestine; body of pancreas; transverse colon; placenta; thyroid gland; prostate gland; mucosa of gallbladder
chr2:36489262-36489763	chr2:36489513:C>T	3	RWPE1; HeLa-S3; placenta
chr2:36516109-36516610	chr2:36516360:A>C	55	astrocyte; mesenchymal stem cell; adipocyte; hepatocyte; myocyte; trophoblast cell; skeletal muscle myoblast; hepatic stellate cell; choroid plexus epithelial cell; cardiac muscle cell; myotube; amniotic epithelial cell; fibroblast of the aortic adventitia; cardiac fibroblast; fibroblast of dermis; fibroblast of gingiva; fibroblast of lung; fibroblast of pulmonary artery; fibroblast of villous mesenchyme; iris pigment epithelial cell; retinal pigment epithelial cell; astrocyte of the hippocampus; astrocyte of the spinal cord; fibroblast of upper back skin; fibroblast of skin of back; foreskin keratinocyte; fibroblast of skin of abdomen; fibroblast of peridontal ligament; brain microvascular endothelial cell; AG20443; GM04504; GM04503; AG10803; AG08396; AG08395; AG04449; IMR-90; NCI-H226; SJSA1; HS-27A; LHCN-M2; GM23248; EH; EL; ELR; HFFc6; HCEC 1CT; fibroblast of skin of left biceps; fibroblast of skin of left quadriceps; fibroblast of skin of right quadriceps; fibroblast of skin of scalp; fibroblast of skin of right biceps; muscle of leg; placenta; umbilical cord
chr2:36525093-36525594	chr2:36525344:G>A	2	bronchial epithelial cell; foreskin keratinocyte
chr2:36528179-36528680	chr2:36528430:A>G	2	immature natural killer cell; GM20000
chr2:36530294-36530795	chr2:36530545:A>G	7	B cell; naive B cell; GM12878; GM12864; GM12865; GM13976; GM20000
chr2:36542189-36542690	chr2:36542440:G>T	3	kidney capillary endothelial cell; lung microvascular endothelial cell; EH
chr2:36549268-36549769	chr2:36549519:G>A	1	pulmonary artery endothelial cell
chr2:36555783-36556284	chr2:36556034:C>T	3	suppressor macrophage; common myeloid progenitor, CD34-positive; NB4
chr2:36561499-36562000	chr2:36561750:C>T	6	inflammatory macrophage; CD14-positive monocyte; fibroblast of the conjunctiva; RKO; H4; NB4
chr2:36564427-36565010	chr2:36564678:G>T	6	SK-MEL-5; pons; putamen; globus pallidus; Ammon's horn; head of caudate nucleus
chr2:36564427-36565010	chr2:36564712:A>C	8	SK-MEL-5; pons; putamen; globus pallidus; Ammon's horn; head of caudate nucleus; posterior cingulate gyrus; dorsolateral prefrontal cortex
chr2:36564427-36565010	chr2:36564760:G>T	8	SK-MEL-5; pons; putamen; globus pallidus; Ammon's horn; head of caudate nucleus; posterior cingulate gyrus; dorsolateral prefrontal cortex
chr2:36567702-36568203	chr2:36567953:C>T	1	LoVo
chr2:36664064-36664565	chr2:36664315:C>T	1	effector CD4-positive, alpha-beta T cell
chr2:36679984-36680485	chr2:36680235:C>G	23	choroid plexus epithelial cell; fibroblast of mammary gland; fibroblast of villous mesenchyme; iris pigment epithelial cell; endothelial cell of umbilical vein; fibroblast of upper back skin; fibroblast of skin of back; dermis blood vessel endothelial cell; lung microvascular endothelial cell; fibroblast of peridontal ligament; AG10803; IMR-90; A673; EH; EL; HCEC 1CT; fibroblast of skin of right quadriceps; fibroblast of skin of scalp; fibroblast of skin of right biceps; heart; tongue; muscle of trunk; lung
chr2:36688969-36689470	chr2:36689220:A>C	2	common myeloid progenitor, CD34-positive; HL-60
chr2:36724338-36724839	chr2:36724589:T>C	1	brain
chr2:36731897-36732859	chr2:36732148:C>T	1	placenta
chr2:36731897-36732859	chr2:36732609:C>T	1	EL
chr2:36800320-36800823	chr2:36800571:T>C	3	natural killer cell; central memory CD8-positive, alpha-beta T cell; effector memory CD8-positive, alpha-beta T cell
chr2:36800320-36800823	chr2:36800573:G>C	10	T-cell; T-helper 2 cell; natural killer cell; CD4-positive, alpha-beta T cell; CD8-positive, alpha-beta T cell; immature natural killer cell; naive thymus-derived CD4-positive, alpha-beta T cell; central memory CD8-positive, alpha-beta T cell; CD8-positive, alpha-beta memory T cell; effector memory CD8-positive, alpha-beta T cell
chr2:36821128-36821629	chr2:36821379:A>G	6	MCF-7; T47D; PC-3; LNCaP clone FGC; left lobe of liver; prostate gland
chr2:36830939-36831440	chr2:36831190:C>T	1	thymus
chr2:36861361-36861862	chr2:36861612:G>A	6	adipocyte; fibroblast of skin of back; GM04503; AG10803; EH; fibroblast of skin of scalp
chr2:36886652-36887153	chr2:36886903:G>A	15	adipocyte; cardiac fibroblast; fibroblast of mammary gland; fibroblast of upper back skin; foreskin fibroblast; fibroblast of skin of abdomen; fibroblast of peridontal ligament; IMR-90; HS-5; GM23248; ELR; HCEC 1CT; fibroblast of skin of left quadriceps; fibroblast of skin of right quadriceps; fibroblast of skin of right biceps
chr2:36930990-36931491	chr2:36931241:G>T	51	mesenchymal stem cell; myocyte; hepatic stellate cell; glomerular visceral epithelial cell; cardiac muscle cell; non-pigmented ciliary epithelial cell; fibroblast of the conjunctiva; fibroblast of villous mesenchyme; renal cortical epithelial cell; retinal pigment epithelial cell; smooth muscle cell of the brain vasculature; astrocyte of the cerebellum; astrocyte of the hippocampus; astrocyte of the spinal cord; endothelial cell of umbilical vein; kidney tubule cell; pulmonary artery endothelial cell; dermis blood vessel endothelial cell; fibroblast of skin of abdomen; lung microvascular endothelial cell; dermis microvascular lymphatic vessel endothelial cell; foreskin melanocyte; AG08396; AG08395; RCC; RKO; HT1080; A172; RWPE1; HeLa-S3; HCT116; HS-5; M059J; Daoy; HTR-8/SVneo; RPMI7951; urothelium cell line; LoVo; EL; ELR; HFFc6; fibroblast of skin of left biceps; fibroblast of skin of left quadriceps; fibroblast of skin of right quadriceps; fibroblast of skin of right biceps; muscle of leg; muscle of arm; muscle of trunk; right lung; muscle of back; umbilical cord
chr2:36964410-36964911	chr2:36964661:G>A	2	myocyte; skeletal muscle myoblast
chr2:37000940-37001448	chr2:37001191:C>A	1	small intestine
chr2:37000940-37001448	chr2:37001198:A>G	1	small intestine
chr2:37004954-37005703	chr2:37005205:C>T	1	neural progenitor cell
chr2:37004954-37005703	chr2:37005453:C>T	5	B cell; immature natural killer cell; GM12878; GM13976; GM20000
chr2:37011080-37011581	chr2:37011331:A>G	8	B cell; memory B cell; naive B cell; NAMALWA; GM12878; GM12865; Karpas-422; OCI-LY7
chr2:37045887-37046388	chr2:37046138:A>G	1	adipocyte
chr2:37059326-37059827	chr2:37059577:A>T	3	epithelial cell of esophagus; bronchial epithelial cell; foreskin keratinocyte
chr2:37080731-37081232	chr2:37080982:C>A	3	central memory CD4-positive, alpha-beta T cell; endothelial cell of umbilical vein; dermis blood vessel endothelial cell
chr2:37110272-37110777	chr2:37110523:A>G	3	endothelial cell of umbilical vein; dermis blood vessel endothelial cell; dermis microvascular lymphatic vessel endothelial cell
chr2:37110272-37110777	chr2:37110527:A>G	3	endothelial cell of umbilical vein; dermis blood vessel endothelial cell; dermis microvascular lymphatic vessel endothelial cell
chr2:37119166-37119667	chr2:37119417:A>G	3	common myeloid progenitor, CD34-positive; HepG2; K562
chr2:37124875-37125376	chr2:37125126:A>C	3	M059J; Daoy; LHCN-M2
chr2:37143959-37144460	chr2:37144210:A>G	1	PC-3
chr2:37148277-37148778	chr2:37148528:C>G	11	HT-29; MCF-7; T47D; PC-3; Calu3; PC-9; HuH-7; LNCaP clone FGC; large intestine; small intestine; mucosa of gallbladder
chr2:37181588-37182089	chr2:37181839:C>T	4	endothelial cell of umbilical vein; pulmonary artery endothelial cell; dermis blood vessel endothelial cell; lung microvascular endothelial cell
chr2:37190239-37190740	chr2:37190490:C>T	1	HL-60
chr2:37243342-37243843	chr2:37243593:G>A	3	CD4-positive, alpha-beta T cell; CD4-positive, alpha-beta memory T cell; central memory CD4-positive, alpha-beta T cell
chr2:37262483-37262984	chr2:37262734:G>A	2	suppressor macrophage; KBM-7
chr2:37333109-37333610	chr2:37333360:C>T	1	MM.1S
chr2:37349093-37349929	chr2:37349344:C>T	11	CD14-positive monocyte; fibroblast of dermis; fibroblast of mammary gland; fibroblast of skin of abdomen; AG10803; AG08395; GM23248; EH; HFFc6; fibroblast of skin of right quadriceps; fibroblast of skin of right biceps
chr2:37349093-37349929	chr2:37349679:G>A	1	memory B cell
chr2:37351368-37351869	chr2:37351619:T>C	36	glomerular visceral epithelial cell; cardiac muscle cell; epithelial cell of esophagus; epithelial cell of proximal tubule; mammary epithelial cell; bronchial epithelial cell; fibroblast of the aortic adventitia; cardiac fibroblast; fibroblast of the conjunctiva; fibroblast of dermis; fibroblast of gingiva; fibroblast of lung; fibroblast of mammary gland; fibroblast of pulmonary artery; iris pigment epithelial cell; renal cortical epithelial cell; kidney tubule cell; foreskin keratinocyte; fibroblast of peridontal ligament; AG10803; RCC; MCF 10A; RKO; HT1080; PC-3; A172; ACHN; MG63; HeLa-S3; M059J; Daoy; RPMI7951; GM23248; ELR; HFFc6; adrenal gland
chr2:37358382-37358883	chr2:37358633:G>C	1	MM.1S
chr2:37370696-37371197	chr2:37370947:C>T	4	astrocyte; fibroblast of lung; astrocyte of the hippocampus; AG10803
chr2:37379681-37380182	chr2:37379932:T>C	11	glomerular visceral epithelial cell; endothelial cell of umbilical vein; dermis blood vessel endothelial cell; lung microvascular endothelial cell; HK-2; RCC; MG63; M059J; RCC 7860; RPMI7951; adrenal gland
chr2:37384212-37384775	chr2:37384463:G>C	29	astrocyte; myocyte; skeletal muscle cell; skeletal muscle myoblast; cardiac muscle cell; fibroblast of the aortic adventitia; fibroblast of dermis; fibroblast of gingiva; fibroblast of lung; fibroblast of mammary gland; fibroblast of villous mesenchyme; iris pigment epithelial cell; fibroblast of upper back skin; foreskin fibroblast; AG20443; AG10803; LHCN-M2; GM23248; Right ventricle myocardium superior; left ventricle myocardium superior; testis; uterus; muscle of leg; tongue; muscle of trunk; right cardiac atrium; lower leg skin; psoas muscle; gastrocnemius medialis
chr2:37384212-37384775	chr2:37384525:G>T	17	astrocyte; skeletal muscle cell; cardiac muscle cell; fibroblast of the aortic adventitia; fibroblast of dermis; fibroblast of gingiva; fibroblast of mammary gland; AG20443; AG10803; GM23248; testis; uterus; muscle of leg; muscle of trunk; lower leg skin; psoas muscle; gastrocnemius medialis
chr2:37390057-37390558	chr2:37390308:T>A	1	CD14-positive monocyte
chr2:37391699-37392200	chr2:37391950:A>G	3	suppressor macrophage; inflammatory macrophage; CD14-positive monocyte
chr2:37411672-37412173	chr2:37411923:T>C	1	myocyte
chr2:37433488-37433989	chr2:37433739:C>T	1	H7
chr2:37454860-37455410	chr2:37455111:A>G	4	kidney capillary endothelial cell; pulmonary artery endothelial cell; lung microvascular endothelial cell; HT1080
chr2:37454860-37455410	chr2:37455160:G>A	6	bronchial epithelial cell; endothelial cell of umbilical vein; kidney capillary endothelial cell; pulmonary artery endothelial cell; dermis microvascular lymphatic vessel endothelial cell; HT1080
chr2:37464081-37464582	chr2:37464332:G>A	1	LNCaP clone FGC
chr2:37471903-37472404	chr2:37472154:T>G	2	epithelial cell of prostate; PC-9
chr2:37489454-37489955	chr2:37489705:G>A	7	epithelial cell of esophagus; fibroblast of dermis; fibroblast of mammary gland; iris pigment epithelial cell; fibroblast of skin of abdomen; IMR-90; GM23248
chr2:37535801-37536302	chr2:37536052:G>C	16	T-cell; T-helper 2 cell; natural killer cell; CD4-positive, alpha-beta T cell; CD8-positive, alpha-beta T cell; naive thymus-derived CD4-positive, alpha-beta T cell; CD4-positive, alpha-beta memory T cell; naive thymus-derived CD8-positive, alpha-beta T cell; effector memory CD4-positive, alpha-beta T cell; central memory CD8-positive, alpha-beta T cell; CD8-positive, alpha-beta memory T cell; T-helper 22 cell; effector CD4-positive, alpha-beta T cell; T follicular helper cell; T-helper 9 cell; retina
chr2:37543917-37544418	chr2:37544168:T>G	1	GM12865
chr2:37544484-37544985	chr2:37544735:T>C	1	left lobe of liver
chr2:37546311-37546812	chr2:37546562:A>G	14	T-cell; B cell; CD4-positive, alpha-beta T cell; CD8-positive, alpha-beta T cell; immature natural killer cell; effector memory CD8-positive, alpha-beta T cell; dermis blood vessel endothelial cell; HT-29; NCI-H929; NAMALWA; GM12865; Karpas-422; KBM-7; OCI-LY7
chr2:37555435-37555936	chr2:37555686:G>A	25	T-cell; T-helper 2 cell; CD4-positive, alpha-beta T cell; CD8-positive, alpha-beta T cell; immature natural killer cell; hematopoietic multipotent progenitor cell; CD14-positive monocyte; common myeloid progenitor, CD34-positive; Jurkat, Clone E6-1; NCI-H929; HL-60; NB4; RPMI7951; Right ventricle myocardium inferior; Right ventricle myocardium superior; left ventricle myocardium inferior; pons; posterior vena cava; Peyer's patch; Ammon's horn; spleen; left lung; lower lobe of right lung; thymus; head of caudate nucleus
chr2:37556156-37556657	chr2:37556407:C>A	2	astrocyte; fibroblast of lung
chr2:37581474-37581975	chr2:37581725:T>C	1	SK-N-DZ
chr2:37583249-37583750	chr2:37583500:G>A	4	skeletal muscle myoblast; fibroblast of mammary gland; brain microvascular endothelial cell; HCEC 1CT
chr2:37586076-37586577	chr2:37586327:G>A	2	naive thymus-derived CD8-positive, alpha-beta T cell; central memory CD8-positive, alpha-beta T cell
chr2:37589199-37589730	chr2:37589450:G>T	32	astrocyte; adipocyte; epithelial cell of esophagus; mammary epithelial cell; bronchial epithelial cell; cardiac fibroblast; fibroblast of lung; fibroblast of mammary gland; astrocyte of the spinal cord; fibroblast of skin of back; dermis blood vessel endothelial cell; fibroblast of skin of abdomen; lung microvascular endothelial cell; fibroblast of peridontal ligament; IMR-90; MCF 10A; HT1080; PC-3; ACHN; GM12865; GM13976; M059J; Daoy; RPMI7951; LHCN-M2; GM23248; EH; EL; ELR; HFFc6; HCEC 1CT; fibroblast of skin of right biceps
chr2:37589199-37589730	chr2:37589480:C>T	3	NCI-H929; GM12865; GM13976
chr2:37599564-37600147	chr2:37599815:G>A	3	natural killer cell; central memory CD8-positive, alpha-beta T cell; effector memory CD8-positive, alpha-beta T cell
chr2:37599564-37600147	chr2:37599897:C>G	21	T-cell; B cell; T-helper 1 cell; natural killer cell; CD4-positive, alpha-beta T cell; CD8-positive, alpha-beta T cell; naive thymus-derived CD4-positive, alpha-beta T cell; CD4-positive, alpha-beta memory T cell; T-helper 17 cell; naive thymus-derived CD8-positive, alpha-beta T cell; central memory CD4-positive, alpha-beta T cell; effector memory CD4-positive, alpha-beta T cell; central memory CD8-positive, alpha-beta T cell; CD8-positive, alpha-beta memory T cell; effector memory CD8-positive, alpha-beta T cell; T-helper 22 cell; effector CD4-positive, alpha-beta T cell; T follicular helper cell; T-helper 9 cell; H7; Peyer's patch
chr2:37604690-37605191	chr2:37604941:A>G	21	epithelial cell of esophagus; bronchial epithelial cell; amniotic epithelial cell; fibroblast of the aortic adventitia; fibroblast of pulmonary artery; iris pigment epithelial cell; endothelial cell of umbilical vein; kidney tubule cell; kidney capillary endothelial cell; foreskin keratinocyte; lung microvascular endothelial cell; IMR-90; HT1080; PC-3; NCI-H226; RWPE1; M059J; LHCN-M2; EH; ELR; HCEC 1CT
chr2:37609743-37610244	chr2:37609994:T>G	4	epithelial cell of esophagus; fibroblast of upper back skin; fibroblast of skin of abdomen; MCF 10A
chr2:37617053-37617554	chr2:37617304:G>A	2	CD14-positive monocyte; HL-60
chr2:37635430-37635962	chr2:37635681:T>G	35	T-cell; keratinocyte; T-helper 1 cell; T-helper 2 cell; CD4-positive, alpha-beta T cell; CD8-positive, alpha-beta T cell; CD4-positive, CD25-positive, alpha-beta regulatory T cell; naive thymus-derived CD4-positive, alpha-beta T cell; CD4-positive, alpha-beta memory T cell; T-helper 17 cell; naive thymus-derived CD8-positive, alpha-beta T cell; central memory CD4-positive, alpha-beta T cell; effector memory CD4-positive, alpha-beta T cell; central memory CD8-positive, alpha-beta T cell; CD8-positive, alpha-beta memory T cell; T-helper 22 cell; effector CD4-positive, alpha-beta T cell; T follicular helper cell; T-helper 9 cell; epithelial cell of prostate; epithelial cell of esophagus; mammary epithelial cell; bronchial epithelial cell; fibroblast of gingiva; renal cortical epithelial cell; astrocyte of the spinal cord; foreskin keratinocyte; fibroblast of skin of abdomen; foreskin melanocyte; MCF 10A; HT1080; PC-3; H4; HFFc6; fibroblast of skin of right quadriceps
chr2:37635430-37635962	chr2:37635712:C>G	21	T-cell; T-helper 1 cell; T-helper 2 cell; natural killer cell; CD4-positive, alpha-beta T cell; CD8-positive, alpha-beta T cell; CD4-positive, CD25-positive, alpha-beta regulatory T cell; immature natural killer cell; naive thymus-derived CD4-positive, alpha-beta T cell; CD4-positive, alpha-beta memory T cell; T-helper 17 cell; naive thymus-derived CD8-positive, alpha-beta T cell; central memory CD4-positive, alpha-beta T cell; effector memory CD4-positive, alpha-beta T cell; central memory CD8-positive, alpha-beta T cell; CD8-positive, alpha-beta memory T cell; T-helper 22 cell; effector CD4-positive, alpha-beta T cell; T follicular helper cell; T-helper 9 cell; pulmonary artery endothelial cell
chr2:37637835-37638426	chr2:37638086:A>G	1	SK-MEL-5
chr2:37637835-37638426	chr2:37638176:G>C	2	fibroblast of dermis; HeLa-S3
chr2:37641609-37642110	chr2:37641860:T>C	1	spinal cord
chr2:37642843-37643344	chr2:37643094:C>T	1	thymus
chr2:37653653-37654204	chr2:37653904:G>C	6	T-cell; T-helper 2 cell; CD4-positive, alpha-beta T cell; T-helper 22 cell; dermis blood vessel endothelial cell; lung microvascular endothelial cell
chr2:37653653-37654204	chr2:37653954:G>A	14	T-cell; B cell; CD4-positive, alpha-beta T cell; naive B cell; T-helper 17 cell; effector memory CD4-positive, alpha-beta T cell; T-helper 22 cell; CD14-positive monocyte; GM06990; GM12878; GM12864; GM12865; GM13976; GM20000
chr2:37658072-37658573	chr2:37658323:T>C	1	SK-MEL-5
chr2:37698926-37699427	chr2:37699177:A>G	2	Caki2; RCC 7860
chr2:37711345-37711846	chr2:37711596:A>G	1	RKO
chr2:37713236-37713737	chr2:37713487:C>G	26	glomerular visceral epithelial cell; suppressor macrophage; CD14-positive monocyte; epithelial cell of esophagus; mammary epithelial cell; bronchial epithelial cell; kidney epithelial cell; fibroblast of the conjunctiva; renal cortical epithelial cell; astrocyte of the cerebellum; kidney tubule cell; foreskin keratinocyte; lung microvascular endothelial cell; HK-2; AG08396; RCC; MCF 10A; K562; PC-3; H4; RWPE1; SJSA1; RCC 7860; urothelium cell line; AG04450; HFFc6
chr2:37718752-37719253	chr2:37719003:G>A	1	K562
chr2:37748447-37748948	chr2:37748698:C>T	6	femur; tongue; spinal cord; forelimb muscle; right forelimb; right hindlimb
chr2:37783064-37783565	chr2:37783315:C>T	1	thyroid gland
chr2:37784688-37785189	chr2:37784939:C>T	1	SK-MEL-5
chr2:37794775-37795276	chr2:37795026:T>C	1	fibroblast of peridontal ligament
chr2:37798278-37798779	chr2:37798529:T>C	16	B cell; naive B cell; hematopoietic multipotent progenitor cell; suppressor macrophage; inflammatory macrophage; CD14-positive monocyte; common myeloid progenitor, CD34-positive; NAMALWA; GM12878; HL-60; NB4; GM12864; GM12865; Karpas-422; KBM-7; OCI-LY7
chr2:37827926-37828691	chr2:37828177:G>C	2	foreskin melanocyte; COLO829
chr2:37827926-37828691	chr2:37828401:C>T	1	WERI-Rb-1
chr2:37827926-37828691	chr2:37828441:G>C	4	WERI-Rb-1; muscle of leg; tongue; muscle of trunk
chr2:37833390-37834000	chr2:37833641:G>A	2	T-cell; CD4-positive, alpha-beta T cell
chr2:37833390-37834000	chr2:37833684:C>G	5	T-cell; CD4-positive, alpha-beta T cell; GM12864; GM13976; GM20000
chr2:37833390-37834000	chr2:37833750:T>C	4	T-cell; CD4-positive, alpha-beta T cell; GM12864; GM20000
chr2:37837640-37838141	chr2:37837891:T>G	3	GM03348; HFFc6; heart
chr2:37838331-37838832	chr2:37838582:T>C	2	T47D; SK-N-DZ
chr2:37845405-37845906	chr2:37845656:A>G	1	trophoblast cell
chr2:37849877-37850378	chr2:37850128:C>A	7	suppressor macrophage; inflammatory macrophage; CD14-positive monocyte; amniotic epithelial cell; fibroblast of mammary gland; HL-60; NB4
chr2:37855328-37855829	chr2:37855579:C>T	1	naive B cell
chr2:37869649-37870150	chr2:37869900:T>C	35	astrocyte; glomerular visceral epithelial cell; epithelial cell of esophagus; epithelial cell of proximal tubule; mammary epithelial cell; bronchial epithelial cell; fibroblast of the aortic adventitia; cardiac fibroblast; fibroblast of lung; fibroblast of mammary gland; renal cortical epithelial cell; astrocyte of the hippocampus; astrocyte of the spinal cord; fibroblast of skin of back; kidney tubule cell; foreskin keratinocyte; fibroblast of peridontal ligament; HK-2; GM04504; GM04503; RCC; PC-3; ACHN; Caki2; MG63; HS-5; M059J; Daoy; RCC 7860; EH; EL; ELR; HFFc6; fibroblast of skin of right quadriceps; fibroblast of skin of scalp
chr2:37872484-37872985	chr2:37872735:T>C	1	skeletal muscle myoblast
chr2:37886698-37887199	chr2:37886949:C>T	61	astrocyte; adipocyte; myocyte; skeletal muscle myoblast; hepatic stellate cell; glomerular visceral epithelial cell; choroid plexus epithelial cell; cardiac muscle cell; epithelial cell of esophagus; mammary epithelial cell; amniotic epithelial cell; fibroblast of the aortic adventitia; cardiac fibroblast; fibroblast of dermis; fibroblast of gingiva; fibroblast of lung; fibroblast of mammary gland; fibroblast of pulmonary artery; fibroblast of villous mesenchyme; iris pigment epithelial cell; renal cortical epithelial cell; astrocyte of the cerebellum; astrocyte of the hippocampus; astrocyte of the spinal cord; stromal cell of bone marrow; fibroblast of upper back skin; fibroblast of skin of back; foreskin keratinocyte; foreskin fibroblast; fibroblast of skin of abdomen; fibroblast of peridontal ligament; brain microvascular endothelial cell; AG20443; GM03348; GM04504; AG10803; AG09309; AG08396; AG08395; AG04449; IMR-90; HT1080; SW480; A172; MG63; M059J; Daoy; RPMI7951; LHCN-M2; GM23248; urothelium cell line; EH; EL; ELR; HFFc6; HCEC 1CT; fibroblast of skin of left biceps; fibroblast of skin of left quadriceps; fibroblast of skin of right quadriceps; fibroblast of skin of scalp; fibroblast of skin of right biceps
chr2:37893970-37894471	chr2:37894221:T>C	3	suppressor macrophage; inflammatory macrophage; CD14-positive monocyte
chr2:37898331-37898913	chr2:37898582:G>T	6	fibroblast of upper back skin; fibroblast of skin of abdomen; fibroblast of skin of left biceps; fibroblast of skin of left quadriceps; fibroblast of skin of right quadriceps; fibroblast of skin of right biceps
chr2:37898331-37898913	chr2:37898663:A>G	15	adipocyte; fibroblast of dermis; fibroblast of gingiva; fibroblast of upper back skin; epidermal melanocyte; fibroblast of skin of abdomen; AG20443; GM03348; AG10803; EH; fibroblast of skin of left biceps; fibroblast of skin of left quadriceps; fibroblast of skin of right quadriceps; fibroblast of skin of scalp; fibroblast of skin of right biceps
chr2:37908964-37909465	chr2:37909215:G>C	1	fibroblast of gingiva
chr2:37919657-37920158	chr2:37919908:G>A	1	K562
chr2:37920556-37921057	chr2:37920807:G>A	61	astrocyte; mesenchymal stem cell; adipocyte; skeletal muscle myoblast; hepatic stellate cell; glomerular visceral epithelial cell; choroid plexus epithelial cell; cardiac muscle cell; epithelial cell of esophagus; bronchial epithelial cell; cardiac fibroblast; fibroblast of gingiva; fibroblast of lung; fibroblast of pulmonary artery; fibroblast of villous mesenchyme; iris pigment epithelial cell; renal cortical epithelial cell; astrocyte of the cerebellum; astrocyte of the hippocampus; astrocyte of the spinal cord; fibroblast of upper back skin; fibroblast of skin of back; kidney tubule cell; foreskin keratinocyte; fibroblast of skin of abdomen; lung microvascular endothelial cell; fibroblast of peridontal ligament; brain microvascular endothelial cell; foreskin melanocyte; AG10803; AG08396; RCC; HepG2; IMR-90; MCF 10A; MCF-7; HT1080; PC-3; A172; SJSA1; HeLa-S3; M059J; RCC 7860; HTR-8/SVneo; RPMI7951; LHCN-M2; urothelium cell line; EH; EL; ELR; HFFc6; HCEC 1CT; fibroblast of skin of right quadriceps; fibroblast of skin of scalp; fibroblast of skin of right biceps; heart; eye; muscle of trunk; spinal cord; umbilical cord; adrenal gland
chr2:37972684-37973185	chr2:37972935:G>A	1	foreskin melanocyte
chr2:38010138-38010639	chr2:38010389:G>C	1	L1-S8R
chr2:38013127-38013628	chr2:38013378:G>A	69	astrocyte; mesenchymal stem cell; adipocyte; myocyte; skeletal muscle cell; skeletal muscle myoblast; hepatic stellate cell; glomerular visceral epithelial cell; choroid plexus epithelial cell; cardiac muscle cell; epithelial cell of prostate; epithelial cell of esophagus; mammary epithelial cell; bronchial epithelial cell; amniotic epithelial cell; fibroblast of the aortic adventitia; cardiac fibroblast; fibroblast of dermis; fibroblast of lung; fibroblast of mammary gland; fibroblast of pulmonary artery; fibroblast of villous mesenchyme; iris pigment epithelial cell; renal cortical epithelial cell; astrocyte of the hippocampus; astrocyte of the spinal cord; stromal cell of bone marrow; fibroblast of upper back skin; fibroblast of skin of back; foreskin keratinocyte; foreskin fibroblast; fibroblast of skin of abdomen; fibroblast of peridontal ligament; AG20443; GM03348; AG10803; AG09309; AG08396; AG08395; IMR-90; MCF 10A; MCF-7; HT1080; PC-3; A172; COLO829; H4; NCI-H226; RWPE1; BJ; HeLa-S3; NB4; PC-9; M059J; Daoy; RCC 7860; HTR-8/SVneo; RPMI7951; LHCN-M2; GM23248; LoVo; EH; EL; ELR; HFFc6; HCEC 1CT; fibroblast of skin of right quadriceps; fibroblast of skin of scalp; fibroblast of skin of right biceps
chr2:38021056-38021557	chr2:38021307:G>C	1	L1-S8R
chr2:38038026-38038527	chr2:38038277:T>G	1	A673
chr2:38079462-38079963	chr2:38079713:C>A	1	umbilical cord
chr2:38090161-38090662	chr2:38090412:G>A	1	foreskin keratinocyte
chr2:38092103-38092604	chr2:38092354:C>A	69	astrocyte; mesenchymal stem cell; hepatocyte; myocyte; skeletal muscle myoblast; cardiac muscle cell; suppressor macrophage; epithelial cell of esophagus; amniotic epithelial cell; cardiac fibroblast; fibroblast of the conjunctiva; fibroblast of lung; fibroblast of pulmonary artery; fibroblast of villous mesenchyme; iris pigment epithelial cell; renal cortical epithelial cell; smooth muscle cell of the brain vasculature; astrocyte of the cerebellum; astrocyte of the hippocampus; astrocyte of the spinal cord; fibroblast of upper back skin; fibroblast of skin of back; foreskin keratinocyte; fibroblast of skin of abdomen; lung microvascular endothelial cell; brain microvascular endothelial cell; AG20443; AG09309; AG09319; AG08395; RCC; IMR-90; MCF 10A; HT1080; A172; A673; H4; NCI-H226; SJSA1; NB4; PC-9; NCI-H460; HuH-7; M059J; Daoy; RPMI7951; LHCN-M2; KBM-7; EH; EL; ELR; left ventricle myocardium inferior; fibroblast of skin of left biceps; fibroblast of skin of left quadriceps; fibroblast of skin of right quadriceps; fibroblast of skin of scalp; fibroblast of skin of right biceps; ovary; uterus; posterior vena cava; sigmoid colon; sciatic nerve; placenta; right cardiac atrium; left cardiac atrium; heart left ventricle; kidney; adrenal gland; psoas muscle
chr2:38096487-38096988	chr2:38096738:T>C	1	GM13976
chr2:38107956-38108518	chr2:38108207:T>C	3	SK-N-SH; SK-N-DZ; BE2C
chr2:38107956-38108518	chr2:38108268:A>C	1	SK-N-DZ
chr2:38112973-38113474	chr2:38113224:A>C	6	suppressor macrophage; inflammatory macrophage; CD14-positive monocyte; common myeloid progenitor, CD34-positive; HL-60; NB4
chr2:38115653-38116154	chr2:38115904:T>C	3	fibroblast of upper back skin; fibroblast of skin of right quadriceps; umbilical cord
chr2:38130016-38130517	chr2:38130267:C>T	3	common myeloid progenitor, CD34-positive; NB4; KBM-7
chr2:38137912-38138413	chr2:38138163:G>A	1	K562
chr2:38138896-38139397	chr2:38139147:G>T	2	LNCaP clone FGC; prostate gland
chr2:38146999-38147500	chr2:38147250:T>C	5	HT-29; MCF-7; T47D; PC-9; placenta
chr2:38160015-38160516	chr2:38160266:C>A	1	GM23338
chr2:38164847-38165348	chr2:38165098:G>A	11	glomerular visceral epithelial cell; kidney epithelial cell; HK-2; Caki2; GM12878; GM12865; GM13976; GM20000; RCC 7860; Karpas-422; nephron progenitor cell
chr2:38167309-38167810	chr2:38167560:G>A	1	renal cortical epithelial cell
chr2:38168603-38169104	chr2:38168854:A>T	20	skeletal muscle myoblast; CD14-positive monocyte; epithelial cell of prostate; non-pigmented ciliary epithelial cell; mammary epithelial cell; bronchial epithelial cell; amniotic epithelial cell; fibroblast of mammary gland; fibroblast of villous mesenchyme; iris pigment epithelial cell; foreskin keratinocyte; MCF 10A; HeLa-S3; HL-60; NB4; PC-9; EL; ELR; HCEC 1CT; fibroblast of skin of right quadriceps
chr2:38174503-38175004	chr2:38174754:C>G	64	astrocyte; mesenchymal stem cell; myocyte; skeletal muscle myoblast; glomerular visceral epithelial cell; suppressor macrophage; CD14-positive monocyte; epithelial cell of prostate; non-pigmented ciliary epithelial cell; mammary epithelial cell; kidney epithelial cell; fibroblast of lung; fibroblast of villous mesenchyme; astrocyte of the cerebellum; astrocyte of the hippocampus; astrocyte of the spinal cord; fibroblast of upper back skin; fibroblast of skin of back; fibroblast of skin of abdomen; brain microvascular endothelial cell; HK-2; AG20443; GM03348; AG09309; AG08396; AG08395; AG04449; IMR-90; MCF 10A; HT1080; A172; ACHN; Caki2; H4; NCI-H226; RWPE1; BJ; HL-60; NB4; PC-9; SK-N-MC; HS-5; HS-27A; M059J; Daoy; RCC 7860; RPMI7951; LHCN-M2; KBM-7; urothelium cell line; AG04450; EH; EL; ELR; HFFc6; HCEC 1CT; fibroblast of skin of left biceps; fibroblast of skin of left quadriceps; fibroblast of skin of right quadriceps; fibroblast of skin of scalp; fibroblast of skin of right biceps; body of pancreas; prostate gland; gastrocnemius medialis
chr2:38178430-38178931	chr2:38178681:C>T	1	ELR
chr2:38182130-38182631	chr2:38182381:C>T	1	LNCaP clone FGC
chr2:38186126-38186627	chr2:38186377:G>T	2	GM12878; GM12865
chr2:38213558-38214059	chr2:38213809:T>C	4	CD14-positive monocyte; kidney capillary endothelial cell; lung microvascular endothelial cell; HT1080
chr2:38215455-38215956	chr2:38215706:G>A	2	foreskin melanocyte; SK-MEL-5
chr2:38217735-38218265	chr2:38217986:A>C	2	adipocyte; fibroblast of dermis
chr2:38217735-38218265	chr2:38218015:T>C	2	adipocyte; fibroblast of dermis
chr2:38245302-38245803	chr2:38245553:C>T	20	astrocyte; myocyte; skeletal muscle myoblast; glomerular visceral epithelial cell; kidney epithelial cell; amniotic epithelial cell; fibroblast of lung; astrocyte of the cerebellum; astrocyte of the hippocampus; fibroblast of upper back skin; foreskin keratinocyte; fibroblast of skin of abdomen; RCC; HT1080; PC-3; A172; Caki2; NCI-H226; urothelium cell line; fibroblast of skin of right biceps
chr2:38254679-38255180	chr2:38254930:G>A	11	glomerular visceral epithelial cell; kidney epithelial cell; renal cortical epithelial cell; kidney tubule cell; HK-2; RCC; Caki2; RCC 7860; nephron progenitor cell; renal pelvis; thyroid gland
chr2:38262229-38262730	chr2:38262480:T>C	1	SJCRH30
chr2:38277731-38278232	chr2:38277982:G>A	1	neural progenitor cell
chr2:38279152-38279653	chr2:38279403:A>G	1	Karpas-422
chr2:38280442-38281018	chr2:38280693:T>G	2	amniotic epithelial cell; iris pigment epithelial cell
chr2:38280442-38281018	chr2:38280768:A>G	2	amniotic epithelial cell; iris pigment epithelial cell
chr2:38290673-38291174	chr2:38290924:A>G	1	RPMI8226
chr2:38293463-38293964	chr2:38293714:T>G	14	fibroblast of dermis; fibroblast of upper back skin; foreskin fibroblast; fibroblast of skin of abdomen; fibroblast of peridontal ligament; AG20443; GM03348; AG08395; GM23248; EH; fibroblast of skin of right quadriceps; fibroblast of skin of right biceps; muscle of leg; muscle of trunk
chr2:38301328-38301829	chr2:38301579:T>G	5	B cell; common myeloid progenitor, CD34-positive; HL-60; GM20000; OCI-LY7
chr2:38315661-38316162	chr2:38315912:G>A	9	T-cell; endodermal cell; CD8-positive, alpha-beta T cell; naive thymus-derived CD8-positive, alpha-beta T cell; effector memory CD8-positive, alpha-beta T cell; effector CD4-positive, alpha-beta T cell; neural crest cell; DND-41; nephron progenitor cell
chr2:38319142-38319675	chr2:38319393:A>G	4	glomerular visceral epithelial cell; kidney tubule cell; RCC; thyroid gland
chr2:38319142-38319675	chr2:38319425:G>C	5	glomerular visceral epithelial cell; kidney tubule cell; RCC; thyroid gland; upper lobe of right lung
chr2:38365316-38365817	chr2:38365567:A>G	2	HeLa-S3; M059J
chr2:38367747-38368248	chr2:38367998:A>G	1	placenta
chr2:38380257-38380919	chr2:38380508:T>A	8	T-cell; CD4-positive, alpha-beta T cell; CD8-positive, alpha-beta T cell; naive thymus-derived CD8-positive, alpha-beta T cell; central memory CD4-positive, alpha-beta T cell; Jurkat, Clone E6-1; DND-41; thymus
chr2:38380257-38380919	chr2:38380669:A>G	5	CD14-positive monocyte; HL-60; Karpas-422; OCI-LY7; pons
chr2:38381333-38381834	chr2:38381584:A>G	4	epithelial cell of esophagus; mammary epithelial cell; bronchial epithelial cell; foreskin keratinocyte
chr2:38383638-38384139	chr2:38383889:A>G	1	SW480
chr2:38395896-38396397	chr2:38396147:C>T	4	HepG2; testis; ovary; adrenal gland
chr2:38406552-38407053	chr2:38406803:T>C	3	HepG2; ovary; adrenal gland
chr2:38407333-38407834	chr2:38407584:G>A	1	cerebellum
chr2:38419453-38419954	chr2:38419704:G>A	2	mammary epithelial cell; kidney tubule cell
chr2:38420475-38421015	chr2:38420726:C>G	1	placenta
chr2:38420475-38421015	chr2:38420765:C>G	1	placenta
chr2:38428917-38429418	chr2:38429168:C>T	14	adipocyte; skeletal muscle cell; choroid plexus epithelial cell; cardiac muscle cell; fibroblast of the aortic adventitia; cardiac fibroblast; fibroblast of the conjunctiva; fibroblast of gingiva; fibroblast of mammary gland; fibroblast of pulmonary artery; fibroblast of villous mesenchyme; fibroblast of upper back skin; fibroblast of peridontal ligament; brain pericyte
chr2:38443075-38443576	chr2:38443326:T>C	1	cerebellum
chr2:38460322-38460823	chr2:38460573:A>G	2	T47D; LNCaP clone FGC
chr2:38465718-38466219	chr2:38465969:T>G	23	endothelial cell; adipocyte; myocyte; skeletal muscle myoblast; memory B cell; hematopoietic multipotent progenitor cell; suppressor macrophage; RKO; A673; NAMALWA; GM19238; GM19239; GM19240; NCI-H460; SK-N-SH; GM13976; GM20000; LHCN-M2; SJCRH30; L1-S8; heart; muscle of trunk; Ammon's horn
chr2:38472058-38472559	chr2:38472309:C>A	2	epithelial cell of esophagus; bronchial epithelial cell
chr2:38475193-38475729	chr2:38475444:T>C	4	HepG2; HT-29; small intestine; mucosa of gallbladder
chr2:38475193-38475729	chr2:38475479:A>G	15	myocyte; skeletal muscle myoblast; common myeloid progenitor, CD34-positive; HepG2; HT-29; NCI-H929; K562; Calu3; CMK; GM12865; GM13976; GM20000; M059J; small intestine; mucosa of gallbladder
chr2:38485002-38485503	chr2:38485253:A>G	1	SK-MEL-5
chr2:38498060-38498561	chr2:38498311:C>T	6	B cell; memory B cell; naive B cell; NAMALWA; HL-60; OCI-LY7
chr2:38505697-38506198	chr2:38505948:G>A	1	ovary
chr2:38526154-38526655	chr2:38526405:G>A	1	G401
chr2:38533105-38533606	chr2:38533356:A>G	35	B cell; CD4-positive, alpha-beta T cell; memory B cell; naive B cell; suppressor macrophage; inflammatory macrophage; CD14-positive monocyte; NCI-H929; NAMALWA; RPMI8226; GM06990; GM12878; GM12891; GM19238; GM19239; GM19240; GM12864; GM12865; GM13976; GM20000; Karpas-422; MM.1S; OCI-LY7; pons; transverse colon; sigmoid colon; Peyer's patch; muscle of leg; globus pallidus; Ammon's horn; spleen; lower lobe of right lung; umbilical cord; head of caudate nucleus; dorsolateral prefrontal cortex
chr2:38540937-38541769	chr2:38541188:G>T	2	foreskin melanocyte; SK-MEL-5
chr2:38540937-38541769	chr2:38541519:A>C	1	small intestine
chr2:38547059-38547560	chr2:38547310:C>G	1	EH
chr2:38552182-38552683	chr2:38552433:C>T	5	hematopoietic multipotent progenitor cell; common myeloid progenitor, CD34-positive; K562; CMK; KBM-7
chr2:38572121-38572622	chr2:38572372:G>A	13	brain microvascular endothelial cell; K562; testis; ovary; uterus; body of pancreas; thoracic aorta; left cardiac atrium; adrenal gland; head of caudate nucleus; posterior cingulate gyrus; dorsolateral prefrontal cortex; omental fat pad
chr2:38583467-38583968	chr2:38583718:G>T	1	IMR-90
chr2:38594544-38595045	chr2:38594795:G>C	4	NCI-H929; RPMI8226; MM.1S; gastrocnemius medialis
chr2:38600492-38600993	chr2:38600743:T>C	1	SK-MEL-5
chr2:38627373-38627874	chr2:38627624:A>G	1	HepG2
chr2:38643637-38644138	chr2:38643888:C>T	1	OCI-LY7
chr2:38648091-38648592	chr2:38648342:C>T	1	CMK
chr2:38651868-38652369	chr2:38652119:A>G	2	MG63; adrenal gland
chr2:38663312-38663813	chr2:38663563:T>G	5	T-helper 1 cell; CD4-positive, alpha-beta T cell; CD4-positive, alpha-beta memory T cell; HL-60; NB4
chr2:38667077-38667578	chr2:38667328:C>T	5	effector memory CD4-positive, alpha-beta T cell; CD8-positive, alpha-beta memory T cell; T-helper 22 cell; effector CD4-positive, alpha-beta T cell; T follicular helper cell
chr2:38692853-38693354	chr2:38693104:G>A	2	M059J; adrenal gland
chr2:38702384-38702885	chr2:38702635:G>C	88	astrocyte; mesenchymal stem cell; adipocyte; hepatocyte; myocyte; skeletal muscle cell; skeletal muscle myoblast; hepatic stellate cell; glomerular visceral epithelial cell; choroid plexus epithelial cell; cardiac muscle cell; epithelial cell of esophagus; non-pigmented ciliary epithelial cell; mammary epithelial cell; bronchial epithelial cell; kidney epithelial cell; fibroblast of the aortic adventitia; cardiac fibroblast; fibroblast of the conjunctiva; fibroblast of gingiva; fibroblast of lung; fibroblast of mammary gland; fibroblast of pulmonary artery; fibroblast of villous mesenchyme; iris pigment epithelial cell; renal cortical epithelial cell; smooth muscle cell of the brain vasculature; astrocyte of the cerebellum; astrocyte of the hippocampus; astrocyte of the spinal cord; stromal cell of bone marrow; fibroblast of upper back skin; fibroblast of skin of back; kidney tubule cell; foreskin keratinocyte; foreskin fibroblast; epidermal melanocyte; fibroblast of skin of abdomen; lung microvascular endothelial cell; fibroblast of peridontal ligament; brain pericyte; brain microvascular endothelial cell; AG20443; GM03348; GM04504; GM04503; AG10803; AG09309; AG09319; AG08396; AG08395; AG04449; RCC; IMR-90; RKO; HT1080; K562; PC-3; A172; ACHN; Caki2; H4; NCI-H226; BJ; HeLa-S3; HS-5; HS-27A; M059J; Daoy; RCC 7860; HTR-8/SVneo; RPMI7951; LHCN-M2; SJCRH30; urothelium cell line; AG04450; EL; ELR; HFFc6; HCEC 1CT; fibroblast of skin of left biceps; fibroblast of skin of left quadriceps; fibroblast of skin of right quadriceps; fibroblast of skin of scalp; fibroblast of skin of right biceps; muscle of leg; muscle of trunk; umbilical cord
chr2:38708691-38709192	chr2:38708942:T>A	4	endodermal cell; ELF-1; GM23338; mesendoderm
chr2:38720502-38721003	chr2:38720753:C>T	77	hepatocyte; hepatic stellate cell; epithelial cell of prostate; fibroblast of the conjunctiva; epidermal melanocyte; dermis blood vessel endothelial cell; lung microvascular endothelial cell; brain pericyte; foreskin melanocyte; AG08396; A673; COLO829; G401; RWPE1; SJSA1; Calu3; BE2C; AG04450; Right ventricle myocardium inferior; Right ventricle myocardium superior; left ventricle myocardium inferior; left ventricle myocardium superior; ureter; colonic mucosa; stomach; aorta; heart; brain; eye; femur; ovary; uterus; posterior vena cava; left lobe of liver; body of pancreas; transverse colon; sigmoid colon; pancreas; sciatic nerve; tibial nerve; muscle of leg; thoracic aorta; coronary artery; tongue; muscle of trunk; cerebellum; lung; right cardiac atrium; left cardiac atrium; heart right ventricle; heart left ventricle; kidney; cerebellar cortex; right lung; upper lobe of right lung; spinal cord; muscle of back; umbilical cord; prostate gland; adrenal gland; head of caudate nucleus; posterior cingulate gyrus; hindlimb muscle; lower leg skin; mucosa of descending colon; mucosa of gallbladder; tibial artery; breast epithelium; psoas muscle; upper lobe of left lung; dorsolateral prefrontal cortex; omental fat pad; gastrocnemius medialis; right forelimb; left forelimb; right hindlimb; left hindlimb
chr2:38763160-38763661	chr2:38763411:G>A	3	suppressor macrophage; GM13976; GM20000
chr2:38764625-38765126	chr2:38764876:T>C	1	ACHN
chr2:38793451-38793952	chr2:38793702:C>T	1	mucosa of gallbladder
chr2:38797310-38797811	chr2:38797561:G>A	46	astrocyte; mesenchymal stem cell; myocyte; trophoblast cell; skeletal muscle myoblast; glomerular visceral epithelial cell; myotube; kidney epithelial cell; amniotic epithelial cell; fibroblast of the aortic adventitia; fibroblast of lung; fibroblast of pulmonary artery; fibroblast of villous mesenchyme; iris pigment epithelial cell; renal cortical epithelial cell; retinal pigment epithelial cell; astrocyte of the hippocampus; astrocyte of the spinal cord; endothelial cell of umbilical vein; fibroblast of upper back skin; kidney tubule cell; pulmonary artery endothelial cell; dermis blood vessel endothelial cell; HK-2; AG08396; RCC; Caco-2; IMR-90; A172; ACHN; Caki2; NCI-H226; HeLa-S3; HS-27A; M059J; RCC 7860; HTR-8/SVneo; RPMI7951; LHCN-M2; SJCRH30; ELF-1; LoVo; EH; EL; islet precursor cell; umbilical cord
chr2:38839550-38840051	chr2:38839801:C>A	3	B cell; suppressor macrophage; CD14-positive monocyte
chr2:38859630-38860131	chr2:38859881:A>G	1	adrenal gland
chr2:38862796-38863297	chr2:38863047:A>C	1	large intestine
chr2:38947158-38947659	chr2:38947409:A>G	54	astrocyte; mesenchymal stem cell; adipocyte; hepatocyte; trophoblast cell; skeletal muscle myoblast; glomerular visceral epithelial cell; epithelial cell of prostate; epithelial cell of proximal tubule; mammary epithelial cell; kidney epithelial cell; amniotic epithelial cell; cardiac fibroblast; fibroblast of gingiva; fibroblast of mammary gland; fibroblast of pulmonary artery; renal cortical epithelial cell; endothelial cell of umbilical vein; kidney capillary endothelial cell; dermis blood vessel endothelial cell; lung microvascular endothelial cell; HK-2; HepG2; HT-29; MCF 10A; MCF-7; NCI-H929; RKO; T47D; SW480; A172; ACHN; Caki2; H4; SJSA1; Panc1; HeLa-S3; Calu3; HCT116; PC-9; HS-5; HS-27A; RCC 7860; RPMI7951; LHCN-M2; GM23248; urothelium cell line; LoVo; EH; EL; HFFc6; ureter; thyroid gland; adrenal gland
chr2:38960290-38960791	chr2:38960541:G>C	9	T-cell; natural killer cell; CD8-positive, alpha-beta T cell; memory B cell; naive thymus-derived CD4-positive, alpha-beta T cell; naive thymus-derived CD8-positive, alpha-beta T cell; central memory CD4-positive, alpha-beta T cell; GM13976; GM20000
chr2:38974379-38974880	chr2:38974630:C>A	1	SK-MEL-5
chr2:38978404-38978905	chr2:38978655:C>T	11	hematopoietic multipotent progenitor cell; CD14-positive monocyte; common myeloid progenitor, CD34-positive; HL-60; NB4; CMK; KBM-7; pons; muscle of leg; globus pallidus; Ammon's horn
chr2:39000511-39001095	chr2:39000762:C>T	1	heart
chr2:39000511-39001095	chr2:39000845:G>A	4	epidermal melanocyte; foreskin melanocyte; COLO829; SK-MEL-5
chr2:39068987-39069488	chr2:39069238:A>G	31	astrocyte; keratinocyte; CD4-positive, alpha-beta memory T cell; T-helper 22 cell; epithelial cell of prostate; epithelial cell of esophagus; non-pigmented ciliary epithelial cell; mammary epithelial cell; bronchial epithelial cell; cardiac fibroblast; fibroblast of lung; fibroblast of mammary gland; iris pigment epithelial cell; fibroblast of skin of back; kidney tubule cell; foreskin keratinocyte; lung microvascular endothelial cell; brain microvascular endothelial cell; AG20443; IMR-90; HT1080; A172; Caki2; RWPE1; M059J; Daoy; GM23248; EH; ELR; fibroblast of skin of right quadriceps; fibroblast of skin of right biceps
chr2:39093183-39093684	chr2:39093434:C>T	2	large intestine; small intestine
chr2:39100161-39100662	chr2:39100412:C>T	1	pulmonary artery endothelial cell
chr2:39107101-39107602	chr2:39107352:C>T	3	glutamatergic neuron; BE2C; nephron progenitor cell
chr2:39138155-39138656	chr2:39138406:A>G	1	HepG2
chr2:39140313-39140814	chr2:39140564:G>A	12	suppressor macrophage; inflammatory macrophage; CD14-positive monocyte; amniotic epithelial cell; fibroblast of gingiva; fibroblast of villous mesenchyme; renal cortical epithelial cell; HepG2; HeLa-S3; HL-60; NB4; large intestine
chr2:39144348-39144849	chr2:39144599:T>G	3	suppressor macrophage; inflammatory macrophage; CD14-positive monocyte
chr2:39161991-39162492	chr2:39162242:T>C	1	cerebellum
chr2:39172027-39172528	chr2:39172278:T>C	1	placenta
chr2:39195641-39196142	chr2:39195892:T>C	2	amniotic epithelial cell; iris pigment epithelial cell
chr2:39228340-39228841	chr2:39228591:T>C	3	T-cell; CD8-positive, alpha-beta T cell; thymus
chr2:39234664-39235165	chr2:39234915:T>G	19	hepatocyte; trophoblast cell; epithelial cell of prostate; epithelial cell of esophagus; mammary epithelial cell; bronchial epithelial cell; kidney epithelial cell; iris pigment epithelial cell; renal cortical epithelial cell; foreskin keratinocyte; MCF 10A; MCF-7; PC-3; NCI-H226; HeLa-S3; Calu3; PC-9; placenta; adrenal gland
chr2:39290326-39290827	chr2:39290577:A>T	1	suppressor macrophage
chr2:39321517-39322018	chr2:39321768:A>G	3	SK-MEL-5; HAP-1; L1-S8R
chr2:39322561-39323062	chr2:39322812:C>G	1	thyroid gland
chr2:39357036-39357537	chr2:39357287:G>T	1	L1-S8R
chr2:39368589-39369090	chr2:39368840:C>T	1	Jurkat, Clone E6-1
chr2:39370009-39370510	chr2:39370260:A>G	18	astrocyte; epithelial cell of esophagus; mammary epithelial cell; bronchial epithelial cell; fibroblast of lung; fibroblast of mammary gland; renal cortical epithelial cell; kidney tubule cell; foreskin keratinocyte; RCC; IMR-90; RKO; PC-3; COLO829; M059J; SK-MEL-5; GM23248; ELR
chr2:39377512-39378013	chr2:39377763:C>T	10	B cell; CD4-positive, alpha-beta T cell; memory B cell; naive B cell; immature natural killer cell; CD14-positive monocyte; GM13976; GM20000; SK-MEL-5; transverse colon
chr2:39403858-39404359	chr2:39404109:A>G	2	NCI-H929; MM.1S
chr2:39411628-39412129	chr2:39411879:A>G	3	suppressor macrophage; endothelial cell of umbilical vein; dermis blood vessel endothelial cell
chr2:39424886-39425387	chr2:39425137:T>C	2	myocyte; LHCN-M2
chr2:39452318-39452819	chr2:39452569:G>A	2	trophoblast cell; placenta
chr2:39463189-39463690	chr2:39463440:A>G	1	SK-MEL-5
chr2:39468285-39468786	chr2:39468536:A>C	1	SK-MEL-5
chr2:39469796-39470297	chr2:39470047:A>T	7	HepG2; large intestine; testis; body of pancreas; pancreas; small intestine; adrenal gland
chr2:39480844-39481345	chr2:39481095:A>T	1	SK-MEL-5
chr2:39484702-39485203	chr2:39484953:A>G	3	G401; cerebellum; cerebellar cortex
chr2:39492033-39492534	chr2:39492284:C>A	52	astrocyte; mesenchymal stem cell; keratinocyte; CD4-positive, alpha-beta T cell; hepatic stellate cell; epithelial cell of prostate; non-pigmented ciliary epithelial cell; mammary epithelial cell; cardiac fibroblast; fibroblast of the conjunctiva; fibroblast of gingiva; fibroblast of pulmonary artery; retinal pigment epithelial cell; astrocyte of the cerebellum; astrocyte of the hippocampus; astrocyte of the spinal cord; endothelial cell of umbilical vein; fibroblast of skin of back; foreskin keratinocyte; fibroblast of skin of abdomen; lung microvascular endothelial cell; brain microvascular endothelial cell; AG20443; AG08396; AG08395; AG04449; IMR-90; MCF 10A; RKO; HT1080; SW480; A172; COLO829; H4; MG63; RWPE1; Panc1; HeLa-S3; Calu3; NCI-H460; HS-5; Daoy; HTR-8/SVneo; HFF-Myc; SK-MEL-5; urothelium cell line; AG04450; LoVo; EL; HFFc6; fibroblast of skin of left biceps; fibroblast of skin of right quadriceps
chr2:39494704-39495205	chr2:39494955:C>T	2	neural progenitor cell; nephron progenitor cell
chr2:39504870-39505427	chr2:39505121:A>G	1	HepG2
chr2:39504870-39505427	chr2:39505177:G>C	1	HepG2
chr2:39513617-39514118	chr2:39513868:G>A	1	L1-S8R
chr2:39526012-39526513	chr2:39526263:T>G	2	HepG2; MCF-7
chr2:39530466-39530967	chr2:39530717:A>T	1	Karpas-422
chr2:39546874-39547375	chr2:39547125:T>A	35	astrocyte; mesenchymal stem cell; skeletal muscle myoblast; choroid plexus epithelial cell; epithelial cell of esophagus; mammary epithelial cell; bronchial epithelial cell; amniotic epithelial cell; cardiac fibroblast; fibroblast of lung; fibroblast of mammary gland; iris pigment epithelial cell; renal cortical epithelial cell; astrocyte of the hippocampus; astrocyte of the spinal cord; kidney tubule cell; foreskin keratinocyte; lung microvascular endothelial cell; HepG2; IMR-90; MCF 10A; MCF-7; T47D; PC-3; A172; H4; NCI-H226; HeLa-S3; PC-9; M059J; RPMI7951; EH; EL; ELR; HCEC 1CT
chr2:39568339-39568840	chr2:39568590:C>G	1	right lung
chr2:39619959-39620505	chr2:39620210:C>T	7	B cell; CD4-positive, alpha-beta T cell; naive B cell; CD14-positive monocyte; HL-60; pons; lower lobe of right lung
chr2:39619959-39620505	chr2:39620255:G>A	121	T-cell; mesenchymal stem cell; adipocyte; myocyte; skeletal muscle myoblast; CD4-positive, alpha-beta T cell; CD8-positive, alpha-beta T cell; hepatic stellate cell; glomerular visceral epithelial cell; suppressor macrophage; inflammatory macrophage; naive thymus-derived CD8-positive, alpha-beta T cell; CD14-positive monocyte; epithelial cell of prostate; epithelial cell of esophagus; mammary epithelial cell; bronchial epithelial cell; cardiac fibroblast; fibroblast of the conjunctiva; fibroblast of dermis; fibroblast of gingiva; fibroblast of mammary gland; renal cortical epithelial cell; smooth muscle cell of the brain vasculature; astrocyte of the spinal cord; stromal cell of bone marrow; fibroblast of skin of back; kidney tubule cell; kidney capillary endothelial cell; pulmonary artery endothelial cell; foreskin fibroblast; epidermal melanocyte; lung microvascular endothelial cell; HK-2; AG20443; GM03348; AG10803; AG09319; AG08396; AG08395; AG04449; RCC; IMR-90; MCF 10A; NCI-H929; RKO; HT1080; PC-3; ACHN; Caki2; H4; MG63; RPMI8226; RWPE1; SJSA1; HL-60; NB4; Calu3; PC-9; NCI-H460; HS-5; HS-27A; GM12865; Daoy; RCC 7860; HTR-8/SVneo; HFF-Myc; LHCN-M2; SJCRH30; GM23248; urothelium cell line; AG04450; DND-41; HAP-1; RWPE2; EL; ELR; HFFc6; HCEC 1CT; Right ventricle myocardium superior; left ventricle myocardium inferior; left ventricle myocardium superior; fibroblast of skin of scalp; ureter; colonic mucosa; testis; stomach; femur; pons; ovary; uterus; right lobe of liver; left lobe of liver; body of pancreas; transverse colon; sigmoid colon; Peyer's patch; pancreas; sciatic nerve; muscle of leg; thoracic aorta; coronary artery; tongue; Ammon's horn; thyroid gland; right cardiac atrium; left cardiac atrium; heart right ventricle; heart left ventricle; lower lobe of right lung; muscle of back; prostate gland; adrenal gland; head of caudate nucleus; mucosa of gallbladder; right atrium auricular region; tibial artery; left colon; omental fat pad; gastrocnemius medialis; right hindlimb
chr2:39650129-39650630	chr2:39650380:C>T	1	common myeloid progenitor, CD34-positive
chr2:39712927-39713428	chr2:39713178:A>G	3	astrocyte; choroid plexus epithelial cell; fibroblast of lung
chr2:39717065-39717566	chr2:39717316:G>T	1	HepG2
chr2:39725310-39725811	chr2:39725561:T>C	14	adipocyte; stromal cell of bone marrow; fibroblast of skin of abdomen; fibroblast of peridontal ligament; AG20443; GM04503; AG10803; AG09309; BJ; HFF-Myc; EL; HFFc6; fibroblast of skin of right quadriceps; fibroblast of skin of scalp
chr2:39728074-39728575	chr2:39728325:C>T	41	astrocyte; mesenchymal stem cell; glomerular visceral epithelial cell; hematopoietic multipotent progenitor cell; mammary epithelial cell; fibroblast of lung; renal cortical epithelial cell; astrocyte of the spinal cord; fibroblast of skin of back; kidney tubule cell; dermis blood vessel endothelial cell; fibroblast of skin of abdomen; lung microvascular endothelial cell; brain microvascular endothelial cell; foreskin melanocyte; GM03348; GM04504; GM04503; AG10803; RCC; SW480; A172; A673; H4; GM12865; M059J; Daoy; RCC 7860; HTR-8/SVneo; RPMI7951; LHCN-M2; SJCRH30; MM.1S; KBM-7; OCI-LY7; DND-41; EH; EL; HFFc6; fibroblast of skin of right quadriceps; fibroblast of skin of right biceps
chr2:39735620-39736121	chr2:39735871:G>C	8	adipocyte; skeletal muscle myoblast; fibroblast of the aortic adventitia; fibroblast of dermis; GM03348; AG10803; GM23248; EH
chr2:39739134-39739635	chr2:39739385:T>C	1	small intestine
chr2:39743094-39743595	chr2:39743345:A>C	47	astrocyte; adipocyte; skeletal muscle myoblast; hepatic stellate cell; choroid plexus epithelial cell; cardiac muscle cell; epithelial cell of esophagus; mammary epithelial cell; bronchial epithelial cell; amniotic epithelial cell; fibroblast of the aortic adventitia; cardiac fibroblast; fibroblast of lung; fibroblast of mammary gland; fibroblast of pulmonary artery; iris pigment epithelial cell; renal cortical epithelial cell; astrocyte of the cerebellum; astrocyte of the spinal cord; fibroblast of upper back skin; fibroblast of skin of back; foreskin keratinocyte; foreskin fibroblast; fibroblast of peridontal ligament; foreskin melanocyte; AG10803; IMR-90; PC-3; COLO829; NCI-H226; RWPE1; PC-9; HS-5; HS-27A; RPMI7951; SK-MEL-5; GM23248; EH; EL; ELR; HFFc6; HCEC 1CT; fibroblast of skin of left biceps; fibroblast of skin of left quadriceps; fibroblast of skin of right quadriceps; fibroblast of skin of scalp; fibroblast of skin of right biceps
chr2:39769409-39769910	chr2:39769660:A>C	2	trophoblast cell; placenta
chr2:39771924-39772425	chr2:39772175:G>A	1	GM23338
chr2:39780805-39781736	chr2:39781056:A>G	2	hematopoietic multipotent progenitor cell; DND-41
chr2:39780805-39781736	chr2:39781486:G>A	8	common myeloid progenitor, CD34-positive; fibroblast of mammary gland; fibroblast of villous mesenchyme; fibroblast of peridontal ligament; Daoy; muscle of leg; muscle of trunk; right kidney
chr2:39850022-39850523	chr2:39850273:C>G	2	MCF-7; PC-3
chr2:39867244-39867745	chr2:39867495:C>T	3	foreskin melanocyte; COLO829; SK-MEL-5
chr2:39871424-39871925	chr2:39871675:T>C	4	SK-N-SH; SK-N-DZ; retina; tongue
chr2:39875044-39875545	chr2:39875295:C>T	7	Right ventricle myocardium superior; left ventricle myocardium inferior; left ventricle myocardium superior; ovary; right cardiac atrium; heart left ventricle; kidney
chr2:39875912-39876413	chr2:39876163:A>G	1	LNCaP clone FGC
chr2:39893517-39894018	chr2:39893768:C>A	1	common myeloid progenitor, CD34-positive
chr2:39898928-39899429	chr2:39899179:A>G	3	epithelial cell of esophagus; bronchial epithelial cell; PC-3
chr2:39915501-39916002	chr2:39915752:C>T	1	PC-3
chr2:39920195-39920696	chr2:39920446:A>G	1	H9
chr2:39947283-39947784	chr2:39947534:C>A	2	SK-N-SH; SK-N-DZ
chr2:39972559-39973123	chr2:39972810:G>C	1	DND-41
chr2:39972559-39973123	chr2:39972831:G>A	1	DND-41
chr2:39972559-39973123	chr2:39972873:C>T	1	DND-41
chr2:39991300-39991801	chr2:39991551:C>A	1	astrocyte of the cerebellum
chr2:39995494-39995995	chr2:39995745:G>A	4	fibroblast of upper back skin; fibroblast of skin of abdomen; M059J; fibroblast of skin of right quadriceps
chr2:40041856-40042357	chr2:40042107:C>T	5	CD14-positive monocyte; common myeloid progenitor, CD34-positive; HL-60; NB4; KBM-7
chr2:40043571-40044072	chr2:40043822:T>A	3	NT2/D1; GM23338; WTC11
chr2:40059728-40060229	chr2:40059979:A>G	3	renal cortical epithelial cell; kidney tubule cell; RCC
chr2:40073278-40073779	chr2:40073529:G>A	16	astrocyte; skeletal muscle myoblast; fibroblast of lung; astrocyte of the hippocampus; fibroblast of upper back skin; fibroblast of skin of back; fibroblast of skin of abdomen; AG10803; AG04449; LHCN-M2; EH; EL; HFFc6; fibroblast of skin of right quadriceps; fibroblast of skin of scalp; fibroblast of skin of right biceps
chr2:40076046-40076547	chr2:40076297:C>T	2	suppressor macrophage; KBM-7
chr2:40087388-40087925	chr2:40087639:A>G	20	skeletal muscle myoblast; fibroblast of the aortic adventitia; cardiac fibroblast; fibroblast of dermis; fibroblast of gingiva; fibroblast of mammary gland; stromal cell of bone marrow; foreskin fibroblast; AG20443; GM04504; AG10803; AG08395; IMR-90; RPMI7951; LHCN-M2; GM23248; EH; HFFc6; muscle of leg; muscle of trunk
chr2:40087388-40087925	chr2:40087675:C>A	21	fibroblast of the aortic adventitia; cardiac fibroblast; fibroblast of dermis; fibroblast of gingiva; fibroblast of mammary gland; stromal cell of bone marrow; foreskin fibroblast; AG20443; GM04504; AG10803; AG08395; IMR-90; M059J; RPMI7951; GM23248; EH; HFFc6; muscle of leg; muscle of trunk; left cardiac atrium; heart left ventricle
chr2:40095006-40095507	chr2:40095257:T>C	8	hematopoietic multipotent progenitor cell; common myeloid progenitor, CD34-positive; endothelial cell of umbilical vein; HT-29; MCF-7; T47D; HeLa-S3; LNCaP clone FGC
chr2:40097612-40098220	chr2:40097863:C>A	62	astrocyte; mesenchymal stem cell; myocyte; skeletal muscle cell; skeletal muscle myoblast; glomerular visceral epithelial cell; choroid plexus epithelial cell; cardiac muscle cell; epithelial cell of esophagus; non-pigmented ciliary epithelial cell; mammary epithelial cell; bronchial epithelial cell; amniotic epithelial cell; fibroblast of the aortic adventitia; fibroblast of gingiva; fibroblast of lung; fibroblast of pulmonary artery; fibroblast of villous mesenchyme; iris pigment epithelial cell; renal cortical epithelial cell; astrocyte of the cerebellum; astrocyte of the hippocampus; astrocyte of the spinal cord; stromal cell of bone marrow; fibroblast of upper back skin; kidney tubule cell; foreskin keratinocyte; fibroblast of skin of abdomen; fibroblast of peridontal ligament; brain microvascular endothelial cell; AG20443; GM03348; GM04503; AG10803; AG09309; AG08395; RCC; IMR-90; MCF 10A; HT1080; PC-3; SW480; A172; H4; NCI-H226; Panc1; HS-5; M059J; Daoy; RCC 7860; RPMI7951; LHCN-M2; AG04450; EL; ELR; HFFc6; HCEC 1CT; fibroblast of skin of left biceps; fibroblast of skin of left quadriceps; fibroblast of skin of right quadriceps; fibroblast of skin of scalp; fibroblast of skin of right biceps
chr2:40097612-40098220	chr2:40097900:G>A	4	MCF 10A; H4; Panc1; NCI-H460
chr2:40097612-40098220	chr2:40097970:C>T	1	Panc1
chr2:40101178-40101679	chr2:40101429:G>A	1	umbilical cord
chr2:40108776-40109320	chr2:40109027:C>A	1	renal pelvis
chr2:40108776-40109320	chr2:40109070:C>T	1	renal pelvis
chr2:40109388-40109889	chr2:40109639:G>A	1	placenta
chr2:40115832-40116333	chr2:40116083:C>G	1	MM.1S
chr2:40127086-40127587	chr2:40127337:C>G	3	Jurkat, Clone E6-1; DND-41; thymus
chr2:40158678-40159179	chr2:40158929:C>T	1	SK-MEL-5
chr2:40165983-40166484	chr2:40166234:G>A	1	SJCRH30
chr2:40173202-40173703	chr2:40173453:G>C	4	HT1080; PC-3; ELR; HFFc6
chr2:40178944-40179445	chr2:40179195:G>T	1	HL-60
chr2:40197053-40197554	chr2:40197304:G>A	1	posterior cingulate gyrus
chr2:40220553-40221054	chr2:40220804:A>G	1	fibroblast of skin of scalp
chr2:40225828-40226329	chr2:40226079:A>G	1	EH
chr2:40227177-40227678	chr2:40227428:T>G	6	epithelial cell of esophagus; mammary epithelial cell; bronchial epithelial cell; foreskin melanocyte; PC-3; RPMI7951
chr2:40230096-40230597	chr2:40230347:G>A	3	trophoblast cell; H7; mesendoderm
chr2:40230689-40231190	chr2:40230940:C>G	3	foreskin melanocyte; COLO829; SK-MEL-5
chr2:40240014-40240948	chr2:40240265:A>G	127	mesenchymal stem cell; adipocyte; hepatocyte; myocyte; keratinocyte; glomerular visceral epithelial cell; choroid plexus epithelial cell; suppressor macrophage; common myeloid progenitor, CD34-positive; epithelial cell of prostate; epithelial cell of esophagus; non-pigmented ciliary epithelial cell; epithelial cell of proximal tubule; mammary epithelial cell; bronchial epithelial cell; kidney epithelial cell; amniotic epithelial cell; cardiac fibroblast; fibroblast of the conjunctiva; fibroblast of pulmonary artery; fibroblast of villous mesenchyme; iris pigment epithelial cell; renal cortical epithelial cell; retinal pigment epithelial cell; smooth muscle cell of the brain vasculature; astrocyte of the cerebellum; astrocyte of the hippocampus; astrocyte of the spinal cord; endothelial cell of umbilical vein; mesothelial cell of epicardium; kidney tubule cell; kidney capillary endothelial cell; pulmonary artery endothelial cell; foreskin keratinocyte; foreskin fibroblast; dermis blood vessel endothelial cell; fibroblast of skin of abdomen; lung microvascular endothelial cell; brain pericyte; brain microvascular endothelial cell; AG04449; RCC; IMR-90; MCF 10A; RKO; HT1080; PC-3; A172; A673; H4; NCI-H226; RWPE1; SJSA1; HS-5; HS-27A; Daoy; HTR-8/SVneo; HFF-Myc; RPMI7951; LHCN-M2; BE2C; urothelium cell line; AG04450; L1-S8; EL; ELR; HFFc6; HCEC 1CT; Right ventricle myocardium inferior; left ventricle myocardium superior; fibroblast of skin of left quadriceps; fibroblast of skin of right quadriceps; fibroblast of skin of right biceps; ureter; colonic mucosa; testis; stomach; aorta; heart; eye; ovary; uterus; right lobe of liver; left lobe of liver; body of pancreas; transverse colon; sigmoid colon; Peyer's patch; renal pelvis; pancreas; sciatic nerve; tibial nerve; ascending aorta; thoracic aorta; coronary artery; tongue; frontal cortex; putamen; Ammon's horn; cerebellum; thyroid gland; left cardiac atrium; heart right ventricle; heart left ventricle; cardiac septum; kidney; right lung; upper lobe of right lung; lower lobe of right lung; umbilical cord; adrenal gland; head of caudate nucleus; posterior cingulate gyrus; lower leg skin; left kidney; mucosa of descending colon; mucosa of gallbladder; renal cortex interstitium; right atrium auricular region; psoas muscle; left colon; dorsolateral prefrontal cortex; omental fat pad; right renal pelvis; left renal cortex interstitium; right forelimb; left forelimb
chr2:40240014-40240948	chr2:40240698:C>T	3	retinal pigment epithelial cell; brain microvascular endothelial cell; ELR
chr2:40242314-40242815	chr2:40242565:G>T	8	neuronal stem cell; neural progenitor cell; H7; HAP-1; L1-S8; L1-S8R; GM23338; iPS-NIHi11
chr2:40249591-40250092	chr2:40249842:T>A	2	endothelial cell of umbilical vein; HeLa-S3
chr2:40259888-40260389	chr2:40260139:C>T	2	HT1080; COLO829
chr2:40282325-40282975	chr2:40282576:G>A	6	NAMALWA; GM06990; GM12878; GM12865; Karpas-422; OCI-LY7
chr2:40282325-40282975	chr2:40282592:A>G	11	fibroblast of dermis; fibroblast of gingiva; fibroblast of mammary gland; fibroblast of skin of back; fibroblast of peridontal ligament; AG10803; BJ; fibroblast of skin of right quadriceps; fibroblast of skin of right biceps; muscle of leg; muscle of trunk
chr2:40282325-40282975	chr2:40282725:T>G	22	skeletal muscle cell; cardiac muscle cell; fibroblast of the aortic adventitia; cardiac fibroblast; fibroblast of dermis; fibroblast of mammary gland; fibroblast of pulmonary artery; fibroblast of upper back skin; fibroblast of skin of back; fibroblast of skin of abdomen; fibroblast of peridontal ligament; brain microvascular endothelial cell; AG20443; AG10803; IMR-90; HS-5; EH; EL; HCEC 1CT; fibroblast of skin of right quadriceps; fibroblast of skin of scalp; fibroblast of skin of right biceps
chr2:40303812-40304313	chr2:40304063:C>A	1	amniotic epithelial cell
chr2:40323366-40323867	chr2:40323617:A>G	1	muscle of leg
chr2:40328967-40329468	chr2:40329218:C>T	5	cardiac muscle cell; amniotic epithelial cell; fibroblast of the aortic adventitia; fibroblast of pulmonary artery; NB4
chr2:40332308-40332809	chr2:40332559:G>T	12	hematopoietic multipotent progenitor cell; CD14-positive monocyte; endothelial cell of umbilical vein; pulmonary artery endothelial cell; lung microvascular endothelial cell; dermis microvascular lymphatic vessel endothelial cell; Calu3; SK-MEL-5; femur; body of pancreas; pancreas; adrenal gland
chr2:40357561-40358062	chr2:40357812:T>C	1	IMR-90
chr2:40360592-40361093	chr2:40360843:G>C	10	hematopoietic multipotent progenitor cell; HT-29; MCF-7; NCI-H929; ACHN; NAMALWA; Calu3; WTC11; right cardiac atrium; adrenal gland
chr2:40371613-40372114	chr2:40371864:T>C	1	L1-S8R
chr2:40393996-40394497	chr2:40394247:C>T	3	HL-60; NB4; placenta
chr2:40395460-40395961	chr2:40395711:T>C	1	SK-N-DZ
chr2:40418265-40418878	chr2:40418516:T>C	1	WERI-Rb-1
chr2:40418265-40418878	chr2:40418628:A>G	3	IMR-90; GM23248; EH
chr2:40435647-40436148	chr2:40435898:G>C	2	MG63; right cardiac atrium
chr2:40477311-40477812	chr2:40477562:C>A	1	lung microvascular endothelial cell
chr2:40485258-40485759	chr2:40485509:C>T	1	HL-60
chr2:40532646-40533158	chr2:40532897:T>A	3	fibroblast of upper back skin; fibroblast of skin of abdomen; fibroblast of skin of right quadriceps
chr2:40532646-40533158	chr2:40532907:C>T	10	adipocyte; fibroblast of gingiva; fibroblast of upper back skin; fibroblast of skin of abdomen; fibroblast of peridontal ligament; GM03348; AG10803; EH; fibroblast of skin of right quadriceps; fibroblast of skin of right biceps
chr2:40532646-40533158	chr2:40532908:A>G	8	adipocyte; fibroblast of gingiva; fibroblast of upper back skin; fibroblast of skin of abdomen; fibroblast of peridontal ligament; AG10803; fibroblast of skin of right quadriceps; fibroblast of skin of right biceps
chr2:40543228-40543729	chr2:40543479:G>A	4	epithelial cell of prostate; epithelial cell of esophagus; mammary epithelial cell; foreskin keratinocyte
chr2:40544083-40544584	chr2:40544334:G>A	1	H7
chr2:40546640-40547141	chr2:40546891:A>C	1	suppressor macrophage
chr2:40558760-40559261	chr2:40559011:C>G	5	suppressor macrophage; inflammatory macrophage; CD14-positive monocyte; HL-60; NB4
chr2:40606541-40607274	chr2:40606792:T>G	4	epithelial cell of esophagus; bronchial epithelial cell; foreskin keratinocyte; SK-N-DZ
chr2:40606541-40607274	chr2:40607024:C>A	10	astrocyte; fibroblast of the aortic adventitia; cardiac fibroblast; fibroblast of lung; fibroblast of mammary gland; astrocyte of the spinal cord; fibroblast of peridontal ligament; IMR-90; NCI-H226; Daoy
chr2:40693560-40694061	chr2:40693811:A>G	1	DND-41
chr2:40712451-40712952	chr2:40712702:C>T	15	neuronal stem cell; endodermal cell; neural progenitor cell; SJSA1; HeLa-S3; H1; H9; NT2/D1; ELF-1; H7; L1-S8R; GM23338; ecto neural progenitor cell; mesendoderm; islet precursor cell
chr2:40716804-40717305	chr2:40717055:A>T	90	astrocyte; adipocyte; myocyte; skeletal muscle cell; keratinocyte; trophoblast cell; skeletal muscle myoblast; glomerular visceral epithelial cell; cardiac muscle cell; epithelial cell of prostate; epithelial cell of esophagus; non-pigmented ciliary epithelial cell; mammary epithelial cell; bronchial epithelial cell; myotube; kidney epithelial cell; amniotic epithelial cell; fibroblast of the aortic adventitia; cardiac fibroblast; fibroblast of the conjunctiva; fibroblast of dermis; fibroblast of gingiva; fibroblast of lung; fibroblast of mammary gland; fibroblast of pulmonary artery; fibroblast of villous mesenchyme; iris pigment epithelial cell; renal cortical epithelial cell; astrocyte of the hippocampus; astrocyte of the spinal cord; stromal cell of bone marrow; fibroblast of upper back skin; fibroblast of skin of back; kidney tubule cell; foreskin keratinocyte; foreskin fibroblast; fibroblast of skin of abdomen; fibroblast of peridontal ligament; brain microvascular endothelial cell; HK-2; AG20443; GM03348; GM04504; GM04503; AG10803; AG09309; AG09319; AG08396; AG04449; RCC; IMR-90; MCF 10A; RKO; HT1080; PC-3; A172; Caki2; H4; MG63; NCI-H226; RWPE1; BJ; HeLa-S3; PC-9; NCI-H460; HS-5; HS-27A; M059J; Daoy; RCC 7860; HTR-8/SVneo; HFF-Myc; RPMI7951; LHCN-M2; GM23248; urothelium cell line; AG04450; RWPE2; EH; EL; ELR; HFFc6; HCEC 1CT; fibroblast of skin of left biceps; fibroblast of skin of left quadriceps; fibroblast of skin of right quadriceps; fibroblast of skin of scalp; fibroblast of skin of right biceps; islet precursor cell; umbilical cord
chr2:40734690-40735191	chr2:40734941:C>T	36	astrocyte; adipocyte; hepatic stellate cell; cardiac fibroblast; astrocyte of the cerebellum; astrocyte of the hippocampus; fibroblast of skin of back; foreskin keratinocyte; foreskin fibroblast; fibroblast of skin of abdomen; fibroblast of peridontal ligament; GM03348; AG10803; AG09309; AG08395; AG04449; HT1080; PC-3; A172; BJ; HeLa-S3; HS-5; M059J; HFF-Myc; LHCN-M2; GM23248; AG04450; EH; EL; ELR; HFFc6; HCEC 1CT; fibroblast of skin of left quadriceps; fibroblast of skin of right quadriceps; fibroblast of skin of scalp; fibroblast of skin of right biceps
chr2:40740393-40740894	chr2:40740644:C>A	8	epithelial cell of esophagus; endothelial cell of umbilical vein; brain microvascular endothelial cell; MCF 10A; Calu3; BE2C; HAP-1; adrenal gland
chr2:40741449-40741950	chr2:40741700:G>A	8	epithelial cell of esophagus; bronchial epithelial cell; foreskin keratinocyte; PC-3; NCI-H226; HeLa-S3; PC-9; ELR
chr2:40751905-40752406	chr2:40752156:G>A	4	suppressor macrophage; inflammatory macrophage; CD14-positive monocyte; bronchial epithelial cell
chr2:40797101-40797602	chr2:40797352:T>A	51	astrocyte; adipocyte; myocyte; skeletal muscle cell; skeletal muscle myoblast; glomerular visceral epithelial cell; epithelial cell of esophagus; non-pigmented ciliary epithelial cell; epithelial cell of proximal tubule; mammary epithelial cell; bronchial epithelial cell; kidney epithelial cell; fibroblast of the aortic adventitia; cardiac fibroblast; fibroblast of lung; fibroblast of mammary gland; fibroblast of pulmonary artery; fibroblast of villous mesenchyme; iris pigment epithelial cell; renal cortical epithelial cell; astrocyte of the cerebellum; astrocyte of the hippocampus; astrocyte of the spinal cord; endothelial cell of umbilical vein; stromal cell of bone marrow; fibroblast of upper back skin; kidney tubule cell; foreskin keratinocyte; foreskin fibroblast; fibroblast of peridontal ligament; brain microvascular endothelial cell; RCC; IMR-90; MCF 10A; HT1080; PC-3; A172; Caki2; H4; MG63; NCI-H226; RWPE1; HeLa-S3; HS-5; M059J; Daoy; LHCN-M2; GM23248; ELR; HCEC 1CT; fibroblast of skin of right biceps
chr2:40803812-40804313	chr2:40804063:G>T	2	epithelial cell of proximal tubule; renal cortical epithelial cell
chr2:40814656-40815157	chr2:40814907:C>G	1	foreskin melanocyte
chr2:40820277-40820778	chr2:40820528:A>C	16	adipocyte; renal cortical epithelial cell; astrocyte of the spinal cord; foreskin melanocyte; RKO; T47D; PC-3; ACHN; H4; HTR-8/SVneo; SK-MEL-5; GM23248; H7; ELR; HFFc6; HCEC 1CT
chr2:40823511-40824012	chr2:40823762:C>G	2	hematopoietic multipotent progenitor cell; common myeloid progenitor, CD34-positive
chr2:40879305-40879806	chr2:40879556:A>G	2	bronchial epithelial cell; PC-3
chr2:41038360-41038861	chr2:41038611:G>A	6	hepatocyte; retinal pigment epithelial cell; brain microvascular endothelial cell; foreskin melanocyte; Caco-2; placenta
chr2:41047835-41048336	chr2:41048086:A>G	1	foreskin melanocyte
chr2:41061408-41061909	chr2:41061659:C>T	1	right forelimb
chr2:41068645-41069146	chr2:41068896:C>T	1	PC-3
chr2:41076983-41077484	chr2:41077234:C>T	2	skeletal muscle myoblast; amniotic epithelial cell
chr2:41115948-41116449	chr2:41116199:G>A	1	PC-3
chr2:41127248-41127781	chr2:41127499:C>G	4	BE2C; femur; tongue; muscle of trunk
chr2:41127248-41127781	chr2:41127531:T>C	8	myocyte; A673; LHCN-M2; SJCRH30; femur; muscle of leg; tongue; muscle of trunk
chr2:41141326-41141827	chr2:41141577:C>A	1	HepG2
chr2:41168523-41169024	chr2:41168774:G>A	1	left lung
chr2:41169699-41170200	chr2:41169950:G>A	5	endodermal cell; H9; GM23338; iPS-NIHi11; mesendoderm
chr2:41194233-41194734	chr2:41194484:G>C	17	astrocyte; glomerular visceral epithelial cell; non-pigmented ciliary epithelial cell; epithelial cell of proximal tubule; kidney epithelial cell; renal cortical epithelial cell; astrocyte of the cerebellum; astrocyte of the spinal cord; kidney tubule cell; HK-2; ACHN; Caki2; HS-5; HS-27A; RCC 7860; urothelium cell line; fibroblast of skin of right quadriceps
chr2:41283014-41283515	chr2:41283265:G>A	12	neural progenitor cell; MCF 10A; MCF-7; T47D; HT1080; PC-3; SK-N-SH; SK-MEL-5; SK-N-DZ; H7; GM23338; heart
chr2:41313072-41313573	chr2:41313323:G>A	2	endothelial cell of umbilical vein; H4
chr2:41376114-41376615	chr2:41376365:G>C	1	retinal pigment epithelial cell
chr2:41399988-41400489	chr2:41400239:T>C	2	brain; spinal cord
chr2:41456108-41456609	chr2:41456359:G>A	5	GM06990; GM12878; GM12865; GM13976; GM20000
chr2:41456914-41457415	chr2:41457165:T>G	6	trophoblast cell; MCF-7; T47D; PC-3; placenta; chorion
chr2:41497456-41497957	chr2:41497707:T>C	1	suppressor macrophage
chr2:41506145-41506646	chr2:41506396:G>A	1	adipocyte
chr2:41507984-41508485	chr2:41508235:C>G	1	retina
chr2:41510204-41510705	chr2:41510455:G>A	1	hematopoietic multipotent progenitor cell
chr2:41533569-41534070	chr2:41533820:T>G	1	RCC
chr2:41540201-41540702	chr2:41540452:A>G	1	epithelial cell of proximal tubule
chr2:41543647-41544184	chr2:41543898:T>G	1	placenta
chr2:41543647-41544184	chr2:41543934:G>A	1	placenta
chr2:41572150-41572651	chr2:41572401:G>A	1	placenta
chr2:41590351-41590852	chr2:41590602:T>C	4	brain pericyte; T47D; L1-S8; thyroid gland
chr2:41647537-41648038	chr2:41647788:C>A	2	renal cortical epithelial cell; retinal pigment epithelial cell
chr2:41668473-41668974	chr2:41668724:A>G	6	heart; brain; tongue; thyroid gland; spinal cord; head of caudate nucleus
chr2:41669507-41670008	chr2:41669758:C>T	2	mesendoderm; placenta
chr2:41717836-41718337	chr2:41718087:G>C	31	keratinocyte; skeletal muscle myoblast; glomerular visceral epithelial cell; common myeloid progenitor, CD34-positive; epithelial cell of prostate; epithelial cell of proximal tubule; mammary epithelial cell; kidney epithelial cell; cardiac fibroblast; fibroblast of lung; fibroblast of mammary gland; iris pigment epithelial cell; renal cortical epithelial cell; kidney tubule cell; RCC; MCF 10A; PC-3; ACHN; Caki2; MG63; RWPE1; M059J; Daoy; RCC 7860; RWPE2; ELR; Ammon's horn; thyroid gland; small intestine; mucosa of gallbladder; dorsolateral prefrontal cortex
chr2:41720945-41721446	chr2:41721196:G>T	20	adipocyte; skeletal muscle myoblast; choroid plexus epithelial cell; cardiac muscle cell; amniotic epithelial cell; cardiac fibroblast; fibroblast of lung; fibroblast of pulmonary artery; fibroblast of villous mesenchyme; iris pigment epithelial cell; astrocyte of the spinal cord; foreskin fibroblast; fibroblast of peridontal ligament; brain microvascular endothelial cell; AG10803; IMR-90; H4; EH; EL; HCEC 1CT
chr2:41722535-41723036	chr2:41722786:T>C	39	astrocyte; adipocyte; skeletal muscle cell; glomerular visceral epithelial cell; choroid plexus epithelial cell; cardiac muscle cell; kidney epithelial cell; fibroblast of the aortic adventitia; cardiac fibroblast; fibroblast of the conjunctiva; fibroblast of lung; fibroblast of mammary gland; fibroblast of pulmonary artery; iris pigment epithelial cell; renal cortical epithelial cell; smooth muscle cell of the brain vasculature; astrocyte of the cerebellum; astrocyte of the hippocampus; astrocyte of the spinal cord; endothelial cell of umbilical vein; stromal cell of bone marrow; foreskin fibroblast; fibroblast of peridontal ligament; brain microvascular endothelial cell; AG20443; GM03348; GM04503; AG08396; IMR-90; Caki2; MG63; HS-5; LHCN-M2; EH; EL; HFFc6; HCEC 1CT; left lobe of liver; tibial artery
chr2:41724430-41724931	chr2:41724681:A>C	1	large intestine
chr2:41728705-41729206	chr2:41728956:G>C	3	HepG2; large intestine; small intestine
chr2:41729847-41730348	chr2:41730098:G>C	1	NB4
chr2:41735931-41736432	chr2:41736182:G>A	12	B cell; hematopoietic multipotent progenitor cell; CD14-positive monocyte; common myeloid progenitor, CD34-positive; NCI-H929; GM12878; HL-60; NB4; GM12864; GM12865; GM13976; GM20000
chr2:41774069-41774662	chr2:41774320:G>A	4	MCF-7; T47D; SK-N-DZ; HAP-1
chr2:41774069-41774662	chr2:41774412:T>C	4	amniotic epithelial cell; HAP-1; L1-S8; right kidney
chr2:41775303-41775804	chr2:41775554:C>T	11	myocyte; WERI-Rb-1; femur; muscle of leg; muscle of arm; spinal cord; muscle of back; forelimb muscle; hindlimb muscle; right hindlimb; left hindlimb
chr2:41827209-41827710	chr2:41827460:G>C	3	endodermal cell; H7; mesendoderm
chr2:41878696-41879197	chr2:41878947:A>G	16	cardiac muscle cell; fibroblast of the aortic adventitia; fibroblast of dermis; Right ventricle myocardium superior; left ventricle myocardium superior; testis; femur; ovary; uterus; muscle of leg; muscle of trunk; right cardiac atrium; left cardiac atrium; psoas muscle; right hindlimb; left hindlimb
chr2:41881249-41881750	chr2:41881500:C>G	26	mesenchymal stem cell; adipocyte; skeletal muscle myoblast; choroid plexus epithelial cell; cardiac muscle cell; amniotic epithelial cell; fibroblast of the aortic adventitia; cardiac fibroblast; fibroblast of the conjunctiva; fibroblast of dermis; fibroblast of gingiva; fibroblast of mammary gland; fibroblast of pulmonary artery; fibroblast of villous mesenchyme; iris pigment epithelial cell; foreskin fibroblast; fibroblast of skin of abdomen; fibroblast of peridontal ligament; AG10803; IMR-90; MCF 10A; NB4; HCEC 1CT; fibroblast of skin of right quadriceps; lung; right lung
chr2:41892468-41892969	chr2:41892719:A>T	7	kidney tubule cell; RCC; HT-29; T47D; SW480; M059J; LoVo
chr2:41894931-41895432	chr2:41895182:C>T	5	epithelial cell of prostate; epithelial cell of esophagus; mammary epithelial cell; bronchial epithelial cell; foreskin keratinocyte
chr2:41900170-41900671	chr2:41900421:G>A	3	fibroblast of skin of back; GM03348; fibroblast of skin of right quadriceps
chr2:41907709-41908210	chr2:41907960:T>C	3	K562; large intestine; small intestine
chr2:41917489-41917990	chr2:41917740:C>G	1	skeletal muscle myoblast
chr2:41925023-41925524	chr2:41925274:G>C	8	common myeloid progenitor, CD34-positive; fibroblast of skin of abdomen; HT-29; A673; L1-S8; body of pancreas; lung; small intestine
chr2:41927814-41928315	chr2:41928065:C>T	2	SJCRH30; tongue
chr2:41930754-41931255	chr2:41931005:C>T	3	GM06990; GM12878; GM12865
chr2:41959358-41959859	chr2:41959609:C>T	2	GM12878; GM12865
chr2:41970882-41971383	chr2:41971133:G>C	2	putamen; head of caudate nucleus
chr2:41972724-41973225	chr2:41972975:A>G	2	K562; CMK
chr2:41983284-41983785	chr2:41983535:G>A	1	left forelimb
chr2:41989364-41989865	chr2:41989615:T>C	10	choroid plexus epithelial cell; cardiac muscle cell; amniotic epithelial cell; fibroblast of the aortic adventitia; cardiac fibroblast; fibroblast of pulmonary artery; fibroblast of villous mesenchyme; iris pigment epithelial cell; AG10803; HCEC 1CT
chr2:42009594-42010192	chr2:42009845:A>C	1	amniotic epithelial cell
chr2:42009594-42010192	chr2:42009942:C>G	19	mesenchymal stem cell; CD4-positive, alpha-beta T cell; choroid plexus epithelial cell; cardiac muscle cell; fibroblast of the aortic adventitia; fibroblast of mammary gland; fibroblast of villous mesenchyme; iris pigment epithelial cell; renal cortical epithelial cell; astrocyte of the spinal cord; fibroblast of peridontal ligament; AG10803; RCC; H4; Daoy; RPMI7951; GM23248; MM.1S; small intestine
chr2:42021171-42021672	chr2:42021422:G>A	1	foreskin melanocyte
chr2:42073688-42074189	chr2:42073939:C>G	21	mesenchymal stem cell; fibroblast of the aortic adventitia; fibroblast of dermis; fibroblast of gingiva; fibroblast of mammary gland; fibroblast of pulmonary artery; fibroblast of villous mesenchyme; fibroblast of upper back skin; fibroblast of skin of abdomen; fibroblast of peridontal ligament; IMR-90; MG63; AG04450; HCEC 1CT; femur; muscle of leg; muscle of arm; tongue; muscle of trunk; muscle of back; forelimb muscle
chr2:42118005-42118514	chr2:42118256:T>G	1	SJSA1
chr2:42118005-42118514	chr2:42118264:T>C	1	SJSA1
chr2:42128606-42129107	chr2:42128857:A>G	9	fibroblast of dermis; fibroblast of skin of back; fibroblast of peridontal ligament; AG20443; GM03348; AG08395; EL; HFFc6; fibroblast of skin of scalp
chr2:42141098-42141599	chr2:42141349:C>T	1	neural progenitor cell
chr2:42141620-42142121	chr2:42141871:G>A	14	T-cell; B cell; CD4-positive, alpha-beta T cell; naive B cell; CD4-positive, alpha-beta memory T cell; T follicular helper cell; progenitor cell of endocrine pancreas; Karpas-422; SK-N-DZ; BE2C; OCI-LY7; WTC11; nephron progenitor cell; thymus
chr2:42142682-42143183	chr2:42142933:A>G	1	large intestine
chr2:42182576-42183077	chr2:42182827:C>T	2	amniotic epithelial cell; fibroblast of villous mesenchyme
chr2:42185461-42185962	chr2:42185712:C>G	10	choroid plexus epithelial cell; cardiac muscle cell; fibroblast of the aortic adventitia; fibroblast of lung; iris pigment epithelial cell; stromal cell of bone marrow; fibroblast of peridontal ligament; IMR-90; muscle of leg; muscle of trunk
chr2:42196292-42196793	chr2:42196543:A>G	7	common myeloid progenitor, CD34-positive; K562; CMK; SK-N-SH; SK-N-DZ; BE2C; mesendoderm
chr2:42207806-42208307	chr2:42208057:A>T	1	GM12865
chr2:42222380-42222881	chr2:42222631:C>T	1	HepG2
chr2:42223852-42224353	chr2:42224103:G>A	11	astrocyte; skeletal muscle myoblast; hepatic stellate cell; fibroblast of dermis; fibroblast of gingiva; stromal cell of bone marrow; fibroblast of peridontal ligament; GM03348; AG10803; LHCN-M2; HFFc6
chr2:42234025-42234526	chr2:42234276:G>A	57	astrocyte; mesenchymal stem cell; adipocyte; hepatocyte; myocyte; skeletal muscle myoblast; hepatic stellate cell; glomerular visceral epithelial cell; choroid plexus epithelial cell; cardiac muscle cell; non-pigmented ciliary epithelial cell; amniotic epithelial cell; fibroblast of the aortic adventitia; cardiac fibroblast; fibroblast of lung; fibroblast of pulmonary artery; fibroblast of villous mesenchyme; iris pigment epithelial cell; renal cortical epithelial cell; astrocyte of the hippocampus; astrocyte of the spinal cord; fibroblast of upper back skin; fibroblast of skin of back; kidney tubule cell; fibroblast of skin of abdomen; fibroblast of peridontal ligament; brain microvascular endothelial cell; AG20443; GM03348; GM04503; AG10803; AG09309; AG08395; AG04449; RCC; IMR-90; BJ; HS-27A; HTR-8/SVneo; LHCN-M2; ELF-1; H7; AG04450; EH; EL; GM23338; HFFc6; HCEC 1CT; fibroblast of skin of left quadriceps; fibroblast of skin of right quadriceps; fibroblast of skin of scalp; fibroblast of skin of right biceps; mesendoderm; heart; eye; tongue; umbilical cord
chr2:42259998-42260499	chr2:42260249:A>C	2	trophoblast cell; placenta
chr2:42312077-42312578	chr2:42312328:G>A	2	body of pancreas; pancreas
chr2:42341250-42341751	chr2:42341501:T>C	1	common myeloid progenitor, CD34-positive
chr2:42368763-42369264	chr2:42369014:C>T	16	endothelial cell; HT-29; MCF-7; PC-3; G401; LNCaP clone FGC; LoVo; L1-S8; L1-S8R; colonic mucosa; cerebellum; heart right ventricle; heart left ventricle; cerebellar cortex; prostate gland; left colon
chr2:42383511-42384012	chr2:42383762:A>G	1	renal cortical epithelial cell
chr2:42387489-42387990	chr2:42387740:C>T	2	G401; cerebellar cortex
chr2:42420765-42421266	chr2:42421016:C>A	25	mesenchymal stem cell; suppressor macrophage; inflammatory macrophage; CD14-positive monocyte; common myeloid progenitor, CD34-positive; fibroblast of the conjunctiva; astrocyte of the cerebellum; pulmonary artery endothelial cell; brain pericyte; A549; HepG2; HT-29; MCF-7; SW480; A673; COLO829; Caki2; H4; SJSA1; NB4; Calu3; HCT116; NCI-H460; SK-MEL-5; LoVo
chr2:42456039-42456560	chr2:42456290:C>G	5	epithelial cell of prostate; epithelial cell of esophagus; mammary epithelial cell; bronchial epithelial cell; foreskin keratinocyte
chr2:42456039-42456560	chr2:42456310:C>A	6	epithelial cell of prostate; epithelial cell of esophagus; mammary epithelial cell; bronchial epithelial cell; foreskin keratinocyte; MCF 10A
chr2:42456945-42457446	chr2:42457196:G>A	1	endothelial cell
chr2:42459213-42459714	chr2:42459464:G>C	2	epithelial cell of esophagus; bronchial epithelial cell
chr2:42464604-42465105	chr2:42464855:A>C	1	large intestine
chr2:42474744-42475245	chr2:42474995:G>C	2	RPMI8226; MM.1S
chr2:42494937-42495438	chr2:42495188:G>A	50	T-cell; T-helper 1 cell; T-helper 2 cell; natural killer cell; CD4-positive, alpha-beta T cell; CD8-positive, alpha-beta T cell; glutamatergic neuron; memory B cell; CD4-positive, CD25-positive, alpha-beta regulatory T cell; immature natural killer cell; naive thymus-derived CD4-positive, alpha-beta T cell; CD4-positive, alpha-beta memory T cell; T-helper 17 cell; naive thymus-derived CD8-positive, alpha-beta T cell; central memory CD4-positive, alpha-beta T cell; effector memory CD4-positive, alpha-beta T cell; central memory CD8-positive, alpha-beta T cell; CD8-positive, alpha-beta memory T cell; effector memory CD8-positive, alpha-beta T cell; T-helper 22 cell; effector CD4-positive, alpha-beta T cell; T follicular helper cell; T-helper 9 cell; progenitor cell of endocrine pancreas; neural crest cell; mesothelial cell of epicardium; H1; DND-41; Right ventricle myocardium superior; left ventricle myocardium inferior; left ventricle myocardium superior; nephron progenitor cell; aorta; ovary; uterus; posterior vena cava; sciatic nerve; tibial nerve; right cardiac atrium; heart right ventricle; heart left ventricle; spleen; liver; head of caudate nucleus; posterior cingulate gyrus; lower leg skin; psoas muscle; right forelimb; left forelimb; left hindlimb
chr2:42503170-42503671	chr2:42503421:A>G	4	bronchial epithelial cell; HeLa-S3; small intestine; adrenal gland
chr2:42513156-42513657	chr2:42513407:C>A	3	neural crest cell; BE2C; nephron progenitor cell
chr2:42523317-42523818	chr2:42523568:G>A	2	Jurkat, Clone E6-1; thymus
chr2:42528716-42529217	chr2:42528967:T>A	2	T47D; H7
chr2:42552228-42552729	chr2:42552479:G>T	1	neural progenitor cell
chr2:42571634-42572135	chr2:42571885:G>T	1	sciatic nerve
chr2:42573218-42573719	chr2:42573469:T>C	1	HepG2
chr2:42583598-42584112	chr2:42583849:G>T	1	GM12865
chr2:42583598-42584112	chr2:42583854:G>T	1	GM12865
chr2:42583598-42584112	chr2:42583862:T>A	1	GM12865
chr2:42599980-42600503	chr2:42600231:G>A	3	myocyte; GM12865; LHCN-M2
chr2:42599980-42600503	chr2:42600253:G>A	3	myocyte; skeletal muscle myoblast; LHCN-M2
chr2:42601042-42601543	chr2:42601293:G>A	15	adipocyte; fibroblast of the conjunctiva; fibroblast of dermis; fibroblast of gingiva; fibroblast of mammary gland; fibroblast of upper back skin; foreskin fibroblast; fibroblast of skin of abdomen; fibroblast of peridontal ligament; GM04503; AG10803; SK-N-SH; HFF-Myc; fibroblast of skin of right quadriceps; fibroblast of skin of right biceps
chr2:42602231-42602732	chr2:42602482:C>A	3	GM06990; GM12878; GM12865
chr2:42631819-42632320	chr2:42632070:C>T	2	LHCN-M2; ELR
chr2:42634218-42634719	chr2:42634469:A>G	1	HL-60
chr2:42652093-42652594	chr2:42652344:C>T	8	T-cell; CD4-positive, alpha-beta T cell; CD8-positive, alpha-beta T cell; naive thymus-derived CD8-positive, alpha-beta T cell; central memory CD4-positive, alpha-beta T cell; T follicular helper cell; Jurkat, Clone E6-1; thymus
chr2:42658159-42658660	chr2:42658410:T>C	7	fibroblast of dermis; fibroblast of upper back skin; fibroblast of skin of abdomen; HFF-Myc; fibroblast of skin of left biceps; fibroblast of skin of right quadriceps; fibroblast of skin of scalp
chr2:42745609-42746110	chr2:42745860:T>C	35	astrocyte; mesenchymal stem cell; skeletal muscle myoblast; choroid plexus epithelial cell; cardiac muscle cell; fibroblast of the aortic adventitia; cardiac fibroblast; fibroblast of dermis; fibroblast of gingiva; fibroblast of lung; fibroblast of mammary gland; fibroblast of pulmonary artery; fibroblast of villous mesenchyme; iris pigment epithelial cell; fibroblast of upper back skin; fibroblast of skin of back; foreskin fibroblast; fibroblast of skin of abdomen; fibroblast of peridontal ligament; brain microvascular endothelial cell; GM04504; AG10803; IMR-90; HS-5; HS-27A; LHCN-M2; GM23248; EH; EL; ELR; HFFc6; HCEC 1CT; fibroblast of skin of right quadriceps; fibroblast of skin of scalp; fibroblast of skin of right biceps
chr2:42766270-42766771	chr2:42766521:A>G	1	GM13976
chr2:42778299-42778800	chr2:42778550:G>C	2	glomerular visceral epithelial cell; HK-2
chr2:42781132-42781661	chr2:42781383:T>C	3	hepatocyte; colonic mucosa; small intestine
chr2:42781132-42781661	chr2:42781411:C>G	3	hepatocyte; colonic mucosa; small intestine
chr2:42784126-42784627	chr2:42784377:T>C	2	body of pancreas; pancreas
chr2:42793549-42794050	chr2:42793800:C>T	10	B cell; fibroblast of skin of back; A673; SK-N-MC; KBM-7; fibroblast of skin of right quadriceps; fibroblast of skin of scalp; fibroblast of skin of right biceps; heart left ventricle; left hindlimb
chr2:42794185-42794686	chr2:42794436:T>C	1	umbilical cord
chr2:42795263-42795764	chr2:42795514:C>A	1	GM12865
chr2:42800903-42801404	chr2:42801154:A>C	12	myocyte; cardiac muscle cell; fibroblast of the aortic adventitia; fibroblast of dermis; fibroblast of gingiva; fibroblast of peridontal ligament; AG10803; AG08395; MG63; Right ventricle myocardium superior; muscle of trunk; spinal cord
chr2:42804207-42804708	chr2:42804458:T>G	1	adipocyte
chr2:42858870-42859371	chr2:42859121:G>T	20	glutamatergic neuron; brain; femur; ovary; sigmoid colon; pancreas; frontal cortex; heart left ventricle; cardiac septum; spinal cord; umbilical cord; posterior cingulate gyrus; lower leg skin; tibial artery; dorsolateral prefrontal cortex; mesenteric fat pad; right forelimb; left forelimb; right hindlimb; left hindlimb
chr2:42859704-42860205	chr2:42859955:G>A	3	epithelial cell of esophagus; mammary epithelial cell; bronchial epithelial cell
chr2:42886405-42886906	chr2:42886656:G>T	2	astrocyte; fibroblast of lung
chr2:42890941-42891442	chr2:42891192:G>A	2	brain; spinal cord
chr2:42908401-42908904	chr2:42908652:C>T	1	EH
chr2:42908401-42908904	chr2:42908654:C>A	1	EH
chr2:42923532-42924034	chr2:42923783:T>C	1	DND-41
chr2:42923532-42924034	chr2:42923784:G>A	2	RCC 7860; DND-41
chr2:42926041-42926542	chr2:42926292:A>G	1	T47D
chr2:42938694-42939195	chr2:42938945:A>G	1	trophoblast cell
chr2:42939433-42939934	chr2:42939684:A>G	5	astrocyte of the hippocampus; endothelial cell of umbilical vein; BE2C; transverse colon; small intestine
chr2:42943677-42944178	chr2:42943928:T>C	1	fibroblast of dermis
chr2:42950558-42951059	chr2:42950809:T>C	12	mammary epithelial cell; bronchial epithelial cell; renal cortical epithelial cell; kidney tubule cell; foreskin keratinocyte; IMR-90; HT1080; HS-5; EL; ELR; HFFc6; islet precursor cell
chr2:42957168-42957669	chr2:42957419:T>G	33	skeletal muscle myoblast; glomerular visceral epithelial cell; epithelial cell of esophagus; mammary epithelial cell; bronchial epithelial cell; fibroblast of the aortic adventitia; fibroblast of lung; fibroblast of mammary gland; iris pigment epithelial cell; fibroblast of upper back skin; fibroblast of skin of back; kidney tubule cell; kidney capillary endothelial cell; foreskin keratinocyte; fibroblast of skin of abdomen; IMR-90; MCF 10A; HT1080; A172; NCI-H226; RWPE1; PC-9; HS-5; M059J; RCC 7860; RPMI7951; LHCN-M2; EH; EL; ELR; HCEC 1CT; fibroblast of skin of right quadriceps; fibroblast of skin of right biceps
chr2:42970442-42971016	chr2:42970693:T>C	1	HL-60
chr2:42970442-42971016	chr2:42970766:G>A	1	KBM-7
chr2:42973684-42974185	chr2:42973935:A>C	2	SK-N-DZ; umbilical cord
chr2:42974628-42975129	chr2:42974879:T>G	19	astrocyte; hepatic stellate cell; glomerular visceral epithelial cell; fibroblast of the aortic adventitia; fibroblast of lung; neural progenitor cell; GM03348; Caco-2; IMR-90; ACHN; NCI-H226; HS-27A; RCC 7860; ELF-1; EH; EL; HFFc6; mesendoderm; islet precursor cell
chr2:42979498-42979999	chr2:42979749:G>T	2	A549; Caki2
chr2:42986605-42987106	chr2:42986856:G>A	3	mammary epithelial cell; bronchial epithelial cell; foreskin keratinocyte
chr2:42989364-42989865	chr2:42989615:A>G	3	spleen; mucosa of descending colon; lower lobe of left lung
chr2:42989965-42990466	chr2:42990216:C>A	1	lower lobe of left lung
chr2:42996464-42996965	chr2:42996715:C>G	2	epithelial cell of esophagus; left colon
chr2:43010581-43011082	chr2:43010832:G>A	15	epithelial cell of prostate; epithelial cell of esophagus; Caco-2; HT-29; MCF-7; T47D; Calu3; PC-9; LoVo; RWPE2; islet precursor cell; ureter; body of pancreas; placenta; prostate gland
chr2:43021669-43022170	chr2:43021920:T>C	1	putamen
chr2:43026903-43027404	chr2:43027154:G>A	8	skeletal muscle myoblast; fibroblast of upper back skin; fibroblast of skin of abdomen; AG10803; RPMI7951; fibroblast of skin of right quadriceps; fibroblast of skin of scalp; fibroblast of skin of right biceps
chr2:43038219-43038720	chr2:43038470:A>C	14	astrocyte; hepatocyte; renal cortical epithelial cell; astrocyte of the hippocampus; kidney tubule cell; HTR-8/SVneo; L1-S8; HFFc6; nephron progenitor cell; uterus; renal pelvis; thyroid gland; left kidney; renal cortex interstitium
chr2:43051355-43051856	chr2:43051606:G>A	49	astrocyte; mesenchymal stem cell; adipocyte; skeletal muscle myoblast; hepatic stellate cell; glomerular visceral epithelial cell; choroid plexus epithelial cell; cardiac muscle cell; amniotic epithelial cell; fibroblast of the aortic adventitia; cardiac fibroblast; fibroblast of lung; fibroblast of mammary gland; fibroblast of pulmonary artery; fibroblast of villous mesenchyme; iris pigment epithelial cell; astrocyte of the hippocampus; astrocyte of the spinal cord; endothelial cell of umbilical vein; fibroblast of upper back skin; fibroblast of skin of back; kidney capillary endothelial cell; dermis blood vessel endothelial cell; lung microvascular endothelial cell; brain microvascular endothelial cell; AG20443; IMR-90; RKO; HT1080; A172; ACHN; MG63; SJSA1; NCI-H460; HS-27A; Daoy; RCC 7860; HTR-8/SVneo; RPMI7951; GM23248; EH; EL; ELR; HFFc6; fibroblast of skin of right quadriceps; fibroblast of skin of right biceps; left cardiac atrium; umbilical cord; adrenal gland
chr2:43051992-43052770	chr2:43052243:A>G	2	Jurkat, Clone E6-1; thymus
chr2:43051992-43052770	chr2:43052520:T>C	2	HepG2; small intestine
chr2:43068099-43068600	chr2:43068350:T>C	2	neuronal stem cell; neural crest cell
chr2:43077074-43077575	chr2:43077325:C>T	19	astrocyte; adipocyte; skeletal muscle myoblast; amniotic epithelial cell; fibroblast of lung; astrocyte of the hippocampus; fibroblast of upper back skin; fibroblast of skin of back; fibroblast of skin of abdomen; AG10803; IMR-90; NCI-H226; SJSA1; RPMI7951; GM23248; EH; fibroblast of skin of right quadriceps; fibroblast of skin of scalp; fibroblast of skin of right biceps
chr2:43079913-43080888	chr2:43080164:C>A	1	T-cell
chr2:43079913-43080888	chr2:43080638:C>G	4	skeletal muscle myoblast; tongue; spinal cord; right hindlimb
chr2:43110234-43110831	chr2:43110485:A>T	2	muscle of arm; hindlimb muscle
chr2:43110234-43110831	chr2:43110581:T>C	1	HFFc6
chr2:43114176-43114677	chr2:43114427:A>T	3	RPMI8226; KBM-7; DND-41
chr2:43115819-43116407	chr2:43116070:C>T	2	H7; mesendoderm
chr2:43115819-43116407	chr2:43116157:G>T	4	endodermal cell; ELF-1; H7; mesendoderm
chr2:43117498-43117999	chr2:43117749:C>T	2	epithelial cell of esophagus; foreskin keratinocyte
chr2:43129732-43130233	chr2:43129983:A>C	4	CD4-positive, alpha-beta T cell; CD8-positive, alpha-beta T cell; CD4-positive, alpha-beta memory T cell; central memory CD4-positive, alpha-beta T cell
chr2:43156759-43157260	chr2:43157010:T>G	1	inflammatory macrophage
chr2:43158422-43158923	chr2:43158673:A>G	7	endothelial cell; endothelial cell of umbilical vein; kidney capillary endothelial cell; pulmonary artery endothelial cell; dermis blood vessel endothelial cell; lung microvascular endothelial cell; dermis microvascular lymphatic vessel endothelial cell
chr2:43173670-43174171	chr2:43173921:T>C	1	placenta
chr2:43174381-43174882	chr2:43174632:G>A	5	T-helper 1 cell; T-helper 17 cell; central memory CD8-positive, alpha-beta T cell; GM19239; GM19240
chr2:43195783-43196390	chr2:43196034:A>G	31	astrocyte; mesenchymal stem cell; glomerular visceral epithelial cell; cardiac fibroblast; fibroblast of lung; iris pigment epithelial cell; renal cortical epithelial cell; astrocyte of the spinal cord; kidney tubule cell; lung microvascular endothelial cell; brain microvascular endothelial cell; HK-2; RCC; IMR-90; HT1080; A172; ACHN; Caki2; H4; MG63; SJSA1; HeLa-S3; NCI-H460; M059J; Daoy; RCC 7860; RPMI7951; LHCN-M2; EH; ELR; HCEC 1CT
chr2:43195783-43196390	chr2:43196140:G>C	5	glomerular visceral epithelial cell; kidney tubule cell; Caki2; RCC 7860; OCI-LY7
chr2:43197236-43197737	chr2:43197487:C>A	14	mesenchymal stem cell; skeletal muscle cell; hematopoietic multipotent progenitor cell; common myeloid progenitor, CD34-positive; amniotic epithelial cell; fibroblast of lung; fibroblast of upper back skin; fibroblast of skin of abdomen; fibroblast of peridontal ligament; IMR-90; M059J; GM23248; fibroblast of skin of right quadriceps; umbilical cord
chr2:43210557-43211058	chr2:43210808:A>T	40	hepatocyte; natural killer cell; CD4-positive, alpha-beta T cell; CD8-positive, alpha-beta T cell; immature natural killer cell; fibroblast of the aortic adventitia; K562; Right ventricle myocardium superior; left ventricle myocardium inferior; left ventricle myocardium superior; large intestine; colonic mucosa; testis; stomach; ovary; uterus; body of pancreas; transverse colon; sigmoid colon; Peyer's patch; tibial nerve; muscle of leg; muscle of arm; muscle of trunk; frontal cortex; right cardiac atrium; left cardiac atrium; heart left ventricle; right lung; upper lobe of right lung; muscle of back; lower leg skin; right kidney; mucosa of descending colon; mucosa of gallbladder; psoas muscle; left colon; right forelimb; right hindlimb; left hindlimb
chr2:43212875-43213439	chr2:43213126:G>T	3	HL-60; NB4; upper lobe of right lung
chr2:43212875-43213439	chr2:43213189:A>G	1	RPMI8226
chr2:43239774-43240275	chr2:43240025:C>G	1	CD14-positive monocyte
chr2:43262873-43263374	chr2:43263124:C>G	2	suppressor macrophage; CD14-positive monocyte
chr2:43273424-43273925	chr2:43273675:T>C	39	astrocyte; mesenchymal stem cell; skeletal muscle myoblast; hepatic stellate cell; amniotic epithelial cell; cardiac fibroblast; fibroblast of lung; fibroblast of mammary gland; renal cortical epithelial cell; astrocyte of the hippocampus; astrocyte of the spinal cord; stromal cell of bone marrow; fibroblast of upper back skin; fibroblast of skin of back; kidney tubule cell; foreskin fibroblast; fibroblast of skin of abdomen; brain microvascular endothelial cell; AG20443; GM03348; AG08395; RCC; IMR-90; HT1080; MG63; M059J; Daoy; RCC 7860; RPMI7951; LHCN-M2; GM23248; EH; EL; ELR; HFFc6; fibroblast of skin of right quadriceps; fibroblast of skin of scalp; fibroblast of skin of right biceps; thoracic aorta
chr2:43280942-43281443	chr2:43281193:T>G	1	GM12865
chr2:43284838-43285339	chr2:43285089:G>C	1	small intestine
chr2:43293777-43294278	chr2:43294028:G>A	9	T-cell; T-helper 2 cell; CD4-positive, alpha-beta T cell; CD8-positive, alpha-beta T cell; immature natural killer cell; CD4-positive, alpha-beta memory T cell; Jurkat, Clone E6-1; DND-41; thymus
chr2:43304975-43305476	chr2:43305226:G>A	2	endothelial cell of umbilical vein; pulmonary artery endothelial cell
chr2:43312346-43312847	chr2:43312597:A>T	7	dermis microvascular lymphatic vessel endothelial cell; femur; muscle of leg; tongue; muscle of trunk; muscle of back; hindlimb muscle
chr2:43319530-43320031	chr2:43319781:C>T	1	BE2C
chr2:43332682-43333183	chr2:43332933:G>A	2	HepG2; NCI-H929
chr2:43333423-43333924	chr2:43333674:C>T	1	prostate gland
chr2:43336369-43336870	chr2:43336620:C>T	1	NCI-H929
chr2:43339924-43340551	chr2:43340175:C>G	1	endothelial cell of umbilical vein
chr2:43339924-43340551	chr2:43340176:A>G	1	endothelial cell of umbilical vein
chr2:43339924-43340551	chr2:43340301:C>T	8	hepatic stellate cell; fibroblast of skin of back; AG08396; IMR-90; Daoy; EL; ELR; HFFc6
chr2:43356646-43357147	chr2:43356897:G>T	1	umbilical cord
chr2:43375721-43376222	chr2:43375972:C>A	1	NCI-H929
chr2:43376769-43377270	chr2:43377020:C>T	2	renal cortical epithelial cell; M059J
chr2:43400448-43400949	chr2:43400699:C>T	4	fibroblast of dermis; fibroblast of gingiva; fibroblast of mammary gland; AG10803
chr2:43416610-43417111	chr2:43416861:G>A	1	endothelial cell of umbilical vein
chr2:43424024-43424525	chr2:43424275:T>C	1	HepG2
chr2:43425554-43426055	chr2:43425805:A>G	5	B cell; NAMALWA; GM06990; Karpas-422; OCI-LY7
chr2:43443059-43443560	chr2:43443310:A>T	1	RCC
chr2:43445186-43445687	chr2:43445437:C>G	19	choroid plexus epithelial cell; cardiac fibroblast; smooth muscle cell of the brain vasculature; astrocyte of the spinal cord; endothelial cell of umbilical vein; kidney capillary endothelial cell; dermis blood vessel endothelial cell; lung microvascular endothelial cell; brain pericyte; brain microvascular endothelial cell; H9; NT2/D1; ELF-1; H7; iPS DF 6.9; L1-S8R; GM23338; iPS-NIHi11; mesendoderm
chr2:43459678-43460179	chr2:43459929:G>T	2	hematopoietic multipotent progenitor cell; common myeloid progenitor, CD34-positive
chr2:43475380-43475881	chr2:43475631:G>T	3	amniotic epithelial cell; fibroblast of villous mesenchyme; iris pigment epithelial cell
chr2:43481933-43482434	chr2:43482184:G>A	3	GM06990; GM12864; GM12865
chr2:43513801-43514302	chr2:43514052:A>C	3	skeletal muscle myoblast; fibroblast of dermis; GM23248
chr2:43518130-43518631	chr2:43518381:C>G	32	astrocyte; adipocyte; myocyte; skeletal muscle myoblast; choroid plexus epithelial cell; cardiac muscle cell; fibroblast of the aortic adventitia; cardiac fibroblast; fibroblast of dermis; fibroblast of lung; fibroblast of pulmonary artery; fibroblast of villous mesenchyme; iris pigment epithelial cell; endothelial cell of umbilical vein; fibroblast of skin of back; dermis blood vessel endothelial cell; lung microvascular endothelial cell; fibroblast of peridontal ligament; dermis microvascular lymphatic vessel endothelial cell; AG10803; AG08395; IMR-90; LHCN-M2; GM23248; EH; fibroblast of skin of scalp; muscle of leg; tongue; muscle of trunk; lung; right lung; umbilical cord
chr2:43538234-43538735	chr2:43538485:G>A	12	epithelial cell of esophagus; mammary epithelial cell; bronchial epithelial cell; cardiac fibroblast; kidney tubule cell; kidney capillary endothelial cell; foreskin keratinocyte; lung microvascular endothelial cell; RCC; COLO829; GM23248; ELR
chr2:43548285-43548820	chr2:43548536:T>C	12	T-cell; T-helper 2 cell; CD4-positive, alpha-beta T cell; CD8-positive, alpha-beta T cell; CD4-positive, alpha-beta memory T cell; naive thymus-derived CD8-positive, alpha-beta T cell; central memory CD4-positive, alpha-beta T cell; CD8-positive, alpha-beta memory T cell; effector memory CD8-positive, alpha-beta T cell; T follicular helper cell; T-helper 9 cell; DND-41
chr2:43548285-43548820	chr2:43548570:C>T	11	T-cell; T-helper 2 cell; CD4-positive, alpha-beta T cell; CD8-positive, alpha-beta T cell; CD4-positive, alpha-beta memory T cell; naive thymus-derived CD8-positive, alpha-beta T cell; central memory CD4-positive, alpha-beta T cell; CD8-positive, alpha-beta memory T cell; effector memory CD8-positive, alpha-beta T cell; T follicular helper cell; T-helper 9 cell
chr2:43560702-43561203	chr2:43560953:A>G	1	trophoblast cell
chr2:43566335-43566836	chr2:43566586:G>A	3	GM06990; GM12865; GM20000
chr2:43569878-43570379	chr2:43570129:C>G	6	NCI-H929; GM06990; GM12878; GM12865; GM13976; GM20000
chr2:43612383-43612904	chr2:43612634:C>T	2	Right ventricle myocardium superior; left ventricle myocardium superior
chr2:43612383-43612904	chr2:43612654:G>T	202	neuronal stem cell; T-cell; endothelial cell; adipocyte; hepatocyte; endodermal cell; B cell; trophoblast cell; T-helper 1 cell; T-helper 2 cell; natural killer cell; CD4-positive, alpha-beta T cell; CD8-positive, alpha-beta T cell; hepatic stellate cell; glomerular visceral epithelial cell; glutamatergic neuron; memory B cell; naive B cell; CD4-positive, CD25-positive, alpha-beta regulatory T cell; immature natural killer cell; hematopoietic multipotent progenitor cell; suppressor macrophage; inflammatory macrophage; naive thymus-derived CD4-positive, alpha-beta T cell; CD4-positive, alpha-beta memory T cell; T-helper 17 cell; naive thymus-derived CD8-positive, alpha-beta T cell; central memory CD4-positive, alpha-beta T cell; effector memory CD4-positive, alpha-beta T cell; central memory CD8-positive, alpha-beta T cell; CD8-positive, alpha-beta memory T cell; effector memory CD8-positive, alpha-beta T cell; T-helper 22 cell; effector CD4-positive, alpha-beta T cell; CD14-positive monocyte; T follicular helper cell; T-helper 9 cell; progenitor cell of endocrine pancreas; kidney epithelial cell; fibroblast of the aortic adventitia; fibroblast of the conjunctiva; fibroblast of gingiva; astrocyte of the cerebellum; astrocyte of the hippocampus; astrocyte of the spinal cord; endothelial cell of umbilical vein; neural crest cell; mesothelial cell of epicardium; neural progenitor cell; kidney capillary endothelial cell; pulmonary artery endothelial cell; dermis blood vessel endothelial cell; lung microvascular endothelial cell; fibroblast of peridontal ligament; brain microvascular endothelial cell; HK-2; Jurkat, Clone E6-1; AG20443; GM03348; AG09319; AG08396; AG08395; A549; Caco-2; HT-29; MCF 10A; NCI-H929; RKO; K562; SW480; A172; A673; ACHN; COLO829; G401; H4; NAMALWA; NCI-H226; RPMI8226; RWPE1; SJSA1; Panc1; GM12878; GM19238; HL-60; Calu3; HCT116; SK-N-MC; CMK; H1; NCI-H460; H9; SK-N-SH; NT2/D1; HS-5; HS-27A; GM12865; GM13976; GM20000; Daoy; HuH-7.5; RCC 7860; HTR-8/SVneo; HFF-Myc; WERI-Rb-1; Karpas-422; SK-N-DZ; SJCRH30; MM.1S; BE2C; ELF-1; urothelium cell line; LoVo; OCI-LY7; DND-41; HAP-1; L1-S8; L1-S8R; GM23338; iPS-NIHi11; WTC11; ecto neural progenitor cell; Right ventricle myocardium superior; left ventricle myocardium inferior; left ventricle myocardium superior; nephron progenitor cell; islet precursor cell; ureter; large intestine; colonic mucosa; testis; stomach; aorta; heart; brain; retina; eye; femur; pons; ovary; uterus; right lobe of liver; left lobe of liver; body of pancreas; transverse colon; sigmoid colon; Peyer's patch; renal pelvis; pancreas; sciatic nerve; tibial nerve; muscle of leg; muscle of arm; tongue; muscle of trunk; frontal cortex; putamen; globus pallidus; Ammon's horn; placenta; cerebellum; thyroid gland; lung; right cardiac atrium; left cardiac atrium; heart right ventricle; heart left ventricle; liver; small intestine; cerebellar cortex; right lung; spinal cord; muscle of back; umbilical cord; prostate gland; adrenal gland; thymus; head of caudate nucleus; posterior cingulate gyrus; hindlimb muscle; lower leg skin; left kidney; right kidney; mucosa of descending colon; mucosa of gallbladder; renal cortex interstitium; right atrium auricular region; tibial artery; breast epithelium; psoas muscle; left colon; dorsolateral prefrontal cortex; omental fat pad; gastrocnemius medialis; left renal pelvis; right renal pelvis; left renal cortex interstitium; right renal cortex interstitium; right forelimb; left forelimb; right hindlimb; left hindlimb
chr2:43636476-43636977	chr2:43636727:G>A	8	T-cell; CD4-positive, alpha-beta T cell; CD8-positive, alpha-beta T cell; naive thymus-derived CD8-positive, alpha-beta T cell; central memory CD4-positive, alpha-beta T cell; effector CD4-positive, alpha-beta T cell; Jurkat, Clone E6-1; thymus
chr2:43676367-43676868	chr2:43676618:A>G	5	HT1080; HeLa-S3; HS-27A; RCC 7860; HFFc6
chr2:43685448-43685949	chr2:43685699:T>C	8	epithelial cell of esophagus; mammary epithelial cell; bronchial epithelial cell; cardiac fibroblast; fibroblast of dermis; fibroblast of mammary gland; foreskin keratinocyte; GM23248
chr2:43701063-43701564	chr2:43701314:T>C	4	suppressor macrophage; common myeloid progenitor, CD34-positive; NB4; KBM-7
chr2:43708814-43709315	chr2:43709065:T>C	20	epithelial cell of esophagus; mammary epithelial cell; bronchial epithelial cell; cardiac fibroblast; fibroblast of lung; fibroblast of mammary gland; iris pigment epithelial cell; renal cortical epithelial cell; astrocyte of the spinal cord; fibroblast of upper back skin; kidney tubule cell; foreskin keratinocyte; lung microvascular endothelial cell; IMR-90; MCF 10A; PC-3; RWPE1; HeLa-S3; GM23248; ELR
chr2:43745390-43745891	chr2:43745641:G>A	3	testis; femur; body of pancreas
chr2:43748320-43748821	chr2:43748571:C>T	1	NCI-H929
chr2:43760182-43760683	chr2:43760433:A>G	3	epithelial cell of esophagus; cardiac fibroblast; Caki2
chr2:43778123-43778624	chr2:43778374:A>G	6	amniotic epithelial cell; fibroblast of mammary gland; fibroblast of villous mesenchyme; MCF 10A; MG63; RPMI7951
chr2:43792409-43793059	chr2:43792660:G>A	2	COLO829; SK-MEL-5
chr2:43792409-43793059	chr2:43792809:G>A	1	lung microvascular endothelial cell
chr2:43802869-43803370	chr2:43803120:C>T	1	fibroblast of gingiva
chr2:43808208-43808709	chr2:43808459:C>T	2	trophoblast cell; HepG2
chr2:43819935-43820436	chr2:43820186:T>G	2	COLO829; L1-S8
chr2:43840131-43840632	chr2:43840382:C>T	1	H7
chr2:43844443-43844944	chr2:43844694:A>C	1	left lobe of liver
chr2:43848312-43848813	chr2:43848563:C>T	5	SK-N-MC; M059J; EH; HFFc6; placenta
chr2:43853652-43854153	chr2:43853903:T>C	2	left lobe of liver; small intestine
chr2:43898842-43899343	chr2:43899093:G>T	2	mesenchymal stem cell; IMR-90
chr2:43927424-43927925	chr2:43927675:C>T	4	GM12878; GM12865; GM13976; GM20000
chr2:43977608-43978109	chr2:43977859:G>C	2	fibroblast of lung; iris pigment epithelial cell
chr2:43993317-43993818	chr2:43993568:C>G	3	HepG2; SK-MEL-5; small intestine
chr2:44083008-44083509	chr2:44083259:T>C	4	pons; putamen; globus pallidus; Ammon's horn
chr2:44090415-44090916	chr2:44090666:T>C	3	endodermal cell; H9; GM23338
chr2:44121878-44122379	chr2:44122129:C>T	5	foreskin melanocyte; SK-MEL-5; pons; putamen; globus pallidus
chr2:44123982-44124483	chr2:44124233:A>G	1	foreskin keratinocyte
chr2:44135664-44136165	chr2:44135915:A>C	13	astrocyte; fibroblast of dermis; fibroblast of gingiva; fibroblast of mammary gland; stromal cell of bone marrow; AG20443; GM03348; AG08396; AG04449; IMR-90; GM23248; HFFc6; fibroblast of skin of right biceps
chr2:44136995-44137496	chr2:44137246:G>T	4	skeletal muscle myoblast; astrocyte of the hippocampus; EH; fibroblast of skin of right biceps
chr2:44137804-44138305	chr2:44138055:G>A	16	endodermal cell; skeletal muscle myoblast; cardiac fibroblast; fibroblast of mammary gland; fibroblast of skin of back; A172; H9; NT2/D1; ELF-1; L1-S8R; GM23338; iPS-NIHi11; fibroblast of skin of right quadriceps; fibroblast of skin of scalp; fibroblast of skin of right biceps; mesendoderm
chr2:44169427-44169928	chr2:44169678:A>C	10	T-cell; T-helper 1 cell; T-helper 2 cell; CD8-positive, alpha-beta T cell; CD4-positive, alpha-beta memory T cell; naive thymus-derived CD8-positive, alpha-beta T cell; central memory CD4-positive, alpha-beta T cell; central memory CD8-positive, alpha-beta T cell; effector memory CD8-positive, alpha-beta T cell; effector CD4-positive, alpha-beta T cell
chr2:44233405-44233906	chr2:44233656:T>A	10	neuronal stem cell; neural progenitor cell; NT2/D1; ELF-1; H7; L1-S8; L1-S8R; GM23338; iPS-NIHi11; mesendoderm
chr2:44268544-44269045	chr2:44268795:C>A	1	Karpas-422
chr2:44269707-44270279	chr2:44269958:C>T	4	mammary epithelial cell; foreskin melanocyte; T47D; SK-MEL-5
chr2:44269707-44270279	chr2:44270029:G>A	13	mammary epithelial cell; epidermal melanocyte; foreskin melanocyte; COLO829; Calu3; SK-MEL-5; L1-S8; testis; pons; putamen; globus pallidus; Ammon's horn; head of caudate nucleus
chr2:44273459-44273962	chr2:44273710:C>A	2	fibroblast of villous mesenchyme; AG10803
chr2:44273459-44273962	chr2:44273712:G>A	10	adipocyte; choroid plexus epithelial cell; cardiac muscle cell; amniotic epithelial cell; fibroblast of pulmonary artery; fibroblast of villous mesenchyme; AG10803; IMR-90; HCEC 1CT; fibroblast of skin of right quadriceps
chr2:44286803-44287304	chr2:44287054:G>C	3	MCF-7; T47D; LNCaP clone FGC
chr2:44290224-44290725	chr2:44290475:T>G	67	astrocyte; mesenchymal stem cell; adipocyte; myocyte; skeletal muscle myoblast; glomerular visceral epithelial cell; choroid plexus epithelial cell; cardiac muscle cell; epithelial cell of esophagus; non-pigmented ciliary epithelial cell; mammary epithelial cell; bronchial epithelial cell; kidney epithelial cell; amniotic epithelial cell; fibroblast of the aortic adventitia; cardiac fibroblast; fibroblast of dermis; fibroblast of gingiva; fibroblast of lung; fibroblast of mammary gland; fibroblast of pulmonary artery; fibroblast of villous mesenchyme; iris pigment epithelial cell; renal cortical epithelial cell; astrocyte of the cerebellum; astrocyte of the hippocampus; astrocyte of the spinal cord; stromal cell of bone marrow; fibroblast of upper back skin; fibroblast of skin of back; foreskin fibroblast; fibroblast of skin of abdomen; fibroblast of peridontal ligament; brain microvascular endothelial cell; foreskin melanocyte; AG20443; GM03348; GM04503; AG10803; AG09309; AG08396; AG08395; IMR-90; MCF 10A; HT1080; PC-3; A172; ACHN; H4; NCI-H226; HS-5; HS-27A; M059J; Daoy; RCC 7860; RPMI7951; LHCN-M2; SK-MEL-5; GM23248; EH; EL; ELR; HFFc6; HCEC 1CT; fibroblast of skin of right quadriceps; fibroblast of skin of scalp; fibroblast of skin of right biceps
chr2:44291619-44292120	chr2:44291870:G>C	78	endothelial cell; keratinocyte; hepatic stellate cell; hematopoietic multipotent progenitor cell; suppressor macrophage; inflammatory macrophage; fibroblast of the conjunctiva; fibroblast of gingiva; endothelial cell of umbilical vein; neural progenitor cell; pulmonary artery endothelial cell; epidermal melanocyte; dermis blood vessel endothelial cell; lung microvascular endothelial cell; dermis microvascular lymphatic vessel endothelial cell; foreskin melanocyte; AG09319; AG08396; AG08395; A549; NCI-H929; RKO; K562; SW480; COLO829; G401; RPMI8226; Panc1; HL-60; HCT116; CMK; NCI-H460; H9; SK-N-SH; GM12865; GM20000; HuH-7.5; HTR-8/SVneo; HFF-Myc; Karpas-422; SK-MEL-5; SK-N-DZ; BE2C; KBM-7; DND-41; HAP-1; L1-S8; iPS-NIHi11; HFFc6; WTC11; nephron progenitor cell; ureter; testis; heart; brain; eye; femur; pons; uterus; muscle of leg; muscle of arm; tongue; muscle of trunk; frontal cortex; putamen; globus pallidus; Ammon's horn; placenta; cerebellum; spinal cord; muscle of back; prostate gland; adrenal gland; head of caudate nucleus; posterior cingulate gyrus; tibial artery; dorsolateral prefrontal cortex; gastrocnemius medialis
chr2:44296528-44297029	chr2:44296779:T>C	1	Jurkat, Clone E6-1
chr2:44312851-44313352	chr2:44313102:C>T	1	HT1080
chr2:44314316-44314817	chr2:44314567:G>C	2	SK-N-SH; SK-N-DZ
chr2:44329552-44330053	chr2:44329803:G>A	2	renal cortical epithelial cell; RCC
chr2:44351108-44351609	chr2:44351359:A>G	2	H7; GM23338
chr2:44355052-44355553	chr2:44355303:T>C	2	myocyte; tongue
chr2:44358409-44358910	chr2:44358660:G>C	64	T-cell; T-helper 2 cell; CD4-positive, alpha-beta T cell; CD8-positive, alpha-beta T cell; glomerular visceral epithelial cell; CD4-positive, CD25-positive, alpha-beta regulatory T cell; hematopoietic multipotent progenitor cell; CD4-positive, alpha-beta memory T cell; naive thymus-derived CD8-positive, alpha-beta T cell; effector memory CD4-positive, alpha-beta T cell; CD8-positive, alpha-beta memory T cell; effector memory CD8-positive, alpha-beta T cell; T-helper 22 cell; effector CD4-positive, alpha-beta T cell; common myeloid progenitor, CD34-positive; T-helper 9 cell; HK-2; Jurkat, Clone E6-1; HT-29; MCF 10A; NCI-H929; SW480; G401; H4; NAMALWA; RPMI8226; GM06990; GM12878; GM19238; GM19239; HL-60; Calu3; PC-9; GM12864; GM12865; GM13976; GM20000; MM.1S; urothelium cell line; LoVo; DND-41; left ventricle myocardium superior; colonic mucosa; stomach; femur; ovary; body of pancreas; transverse colon; sigmoid colon; Peyer's patch; pancreas; cerebellum; thyroid gland; right cardiac atrium; heart left ventricle; small intestine; cerebellar cortex; upper lobe of right lung; lower lobe of right lung; adrenal gland; mucosa of descending colon; mucosa of gallbladder; psoas muscle; left colon
chr2:44376766-44377267	chr2:44377017:C>T	1	suppressor macrophage
chr2:44388715-44389339	chr2:44388966:C>A	1	L1-S8R
chr2:44388715-44389339	chr2:44389089:T>C	2	L1-S8; L1-S8R
chr2:44420629-44421130	chr2:44420880:G>A	1	neural progenitor cell
chr2:44434051-44434552	chr2:44434302:T>G	1	Jurkat, Clone E6-1
chr2:44447359-44447860	chr2:44447610:G>A	1	amniotic epithelial cell
chr2:44493543-44494044	chr2:44493794:C>T	3	adipocyte; fibroblast of gingiva; fibroblast of villous mesenchyme
chr2:44495007-44495508	chr2:44495258:C>A	1	left lobe of liver
chr2:44549771-44550272	chr2:44550022:A>G	41	astrocyte; skeletal muscle myoblast; choroid plexus epithelial cell; epithelial cell of esophagus; mammary epithelial cell; bronchial epithelial cell; fibroblast of the aortic adventitia; cardiac fibroblast; fibroblast of lung; fibroblast of pulmonary artery; iris pigment epithelial cell; astrocyte of the hippocampus; astrocyte of the spinal cord; fibroblast of upper back skin; fibroblast of skin of back; foreskin keratinocyte; foreskin fibroblast; fibroblast of skin of abdomen; brain microvascular endothelial cell; AG20443; GM03348; AG10803; HT1080; PC-3; A172; NCI-H226; RWPE1; HeLa-S3; HS-5; HS-27A; HTR-8/SVneo; GM23248; EH; EL; ELR; HFFc6; HCEC 1CT; fibroblast of skin of left biceps; fibroblast of skin of right quadriceps; fibroblast of skin of scalp; fibroblast of skin of right biceps
chr2:44568599-44569100	chr2:44568850:G>A	2	suppressor macrophage; HL-60
chr2:44599010-44599511	chr2:44599261:A>G	1	MM.1S
chr2:44616578-44617079	chr2:44616829:G>A	6	B cell; CD4-positive, alpha-beta T cell; NAMALWA; OCI-LY7; umbilical cord; thymus
chr2:44623564-44624065	chr2:44623815:A>C	3	Karpas-422; SK-MEL-5; GM23338
chr2:44628160-44628661	chr2:44628411:G>A	1	MM.1S
chr2:44646998-44647796	chr2:44647249:C>A	2	HAP-1; L1-S8R
chr2:44646998-44647796	chr2:44647546:T>A	1	GM12865
chr2:44672386-44672887	chr2:44672637:A>G	4	SK-MEL-5; pons; globus pallidus; Ammon's horn
chr2:44686509-44687010	chr2:44686760:A>G	77	astrocyte; adipocyte; skeletal muscle cell; hepatic stellate cell; glomerular visceral epithelial cell; choroid plexus epithelial cell; epithelial cell of prostate; epithelial cell of esophagus; non-pigmented ciliary epithelial cell; epithelial cell of proximal tubule; mammary epithelial cell; bronchial epithelial cell; kidney epithelial cell; fibroblast of the aortic adventitia; cardiac fibroblast; fibroblast of lung; fibroblast of mammary gland; fibroblast of pulmonary artery; iris pigment epithelial cell; renal cortical epithelial cell; astrocyte of the hippocampus; astrocyte of the spinal cord; endothelial cell of umbilical vein; stromal cell of bone marrow; fibroblast of upper back skin; fibroblast of skin of back; kidney tubule cell; kidney capillary endothelial cell; foreskin keratinocyte; foreskin fibroblast; fibroblast of skin of abdomen; lung microvascular endothelial cell; fibroblast of peridontal ligament; brain microvascular endothelial cell; AG20443; GM03348; GM04504; GM04503; AG10803; AG09309; AG08396; AG08395; AG04449; RCC; IMR-90; MCF 10A; RKO; HT1080; PC-3; A172; ACHN; COLO829; MG63; NCI-H226; RWPE1; HeLa-S3; HCT116; PC-9; HS-5; HS-27A; M059J; Daoy; RCC 7860; HTR-8/SVneo; RPMI7951; LHCN-M2; GM23248; urothelium cell line; EH; EL; ELR; HFFc6; HCEC 1CT; fibroblast of skin of left quadriceps; fibroblast of skin of right quadriceps; fibroblast of skin of scalp; fibroblast of skin of right biceps
chr2:44715842-44716343	chr2:44716093:C>T	2	astrocyte; fibroblast of skin of abdomen
chr2:44723918-44724419	chr2:44724169:G>A	3	trophoblast cell; ELF-1; islet precursor cell
chr2:44741431-44741989	chr2:44741682:A>G	1	retinal pigment epithelial cell
chr2:44741431-44741989	chr2:44741739:T>C	34	astrocyte; myocyte; skeletal muscle myoblast; hepatic stellate cell; choroid plexus epithelial cell; mammary epithelial cell; myotube; cardiac fibroblast; fibroblast of lung; iris pigment epithelial cell; renal cortical epithelial cell; retinal pigment epithelial cell; astrocyte of the hippocampus; fibroblast of upper back skin; fibroblast of skin of back; kidney tubule cell; foreskin keratinocyte; brain microvascular endothelial cell; HT1080; SW480; A172; M059J; Daoy; RPMI7951; LHCN-M2; SJCRH30; urothelium cell line; EH; ELR; HCEC 1CT; fibroblast of skin of right biceps; heart; muscle of leg; muscle of trunk
chr2:44758378-44758879	chr2:44758629:G>C	2	H7; mesendoderm
chr2:44796759-44797260	chr2:44797010:T>G	1	WERI-Rb-1
chr2:44831962-44832463	chr2:44832213:G>C	1	NB4
chr2:44834893-44835394	chr2:44835144:T>A	5	kidney tubule cell; RCC; MCF 10A; PC-3; M059J
chr2:44902050-44902987	chr2:44902301:C>T	1	SK-N-DZ
chr2:44902050-44902987	chr2:44902376:G>A	2	SK-N-SH; SK-N-DZ
chr2:44902050-44902987	chr2:44902737:G>C	1	L1-S8R
chr2:44910875-44911376	chr2:44911126:A>C	1	HL-60
chr2:44912484-44912985	chr2:44912735:C>T	33	astrocyte; skeletal muscle cell; skeletal muscle myoblast; glomerular visceral epithelial cell; epithelial cell of esophagus; myotube; cardiac fibroblast; fibroblast of lung; fibroblast of mammary gland; iris pigment epithelial cell; fibroblast of upper back skin; fibroblast of skin of back; kidney tubule cell; foreskin fibroblast; lung microvascular endothelial cell; GM03348; GM04504; GM04503; AG08395; HT1080; PC-3; A172; MG63; NCI-H460; HS-5; Daoy; HFF-Myc; RPMI7951; LHCN-M2; GM23248; EH; ELR; HCEC 1CT
chr2:44943473-44943974	chr2:44943724:A>G	2	NB4; KBM-7
chr2:44963825-44964326	chr2:44964076:A>C	3	endodermal cell; H7; mesendoderm
chr2:44965695-44966196	chr2:44965946:G>A	2	common myeloid progenitor, CD34-positive; NB4
chr2:44984159-44984660	chr2:44984410:G>A	3	MCF 10A; HeLa-S3; NB4
chr2:45013926-45014441	chr2:45014177:A>G	2	HL-60; NB4
chr2:45013926-45014441	chr2:45014191:A>G	2	A549; NCI-H460
chr2:45040762-45041263	chr2:45041013:G>T	1	L1-S8R
chr2:45043073-45043631	chr2:45043324:T>C	6	nephron progenitor cell; colonic mucosa; transverse colon; prostate gland; mucosa of descending colon; left colon
chr2:45043073-45043631	chr2:45043381:T>A	4	colonic mucosa; transverse colon; mucosa of descending colon; left colon
chr2:45045651-45046152	chr2:45045902:A>G	11	common myeloid progenitor, CD34-positive; fibroblast of villous mesenchyme; HT-29; MCF-7; T47D; NCI-H226; M059J; HTR-8/SVneo; RPMI7951; KBM-7; H7
chr2:45068817-45069318	chr2:45069068:T>C	3	mammary epithelial cell; MCF 10A; RWPE1
chr2:45082997-45083498	chr2:45083248:G>A	8	common myeloid progenitor, CD34-positive; Jurkat, Clone E6-1; MCF-7; T47D; PC-3; H4; M059J; LNCaP clone FGC
chr2:45105398-45105899	chr2:45105649:G>T	1	small intestine
chr2:45118981-45119482	chr2:45119232:T>A	1	HuH-7.5
chr2:45130678-45131179	chr2:45130929:A>C	11	hematopoietic multipotent progenitor cell; suppressor macrophage; inflammatory macrophage; CD14-positive monocyte; common myeloid progenitor, CD34-positive; endothelial cell of umbilical vein; dermis blood vessel endothelial cell; lung microvascular endothelial cell; HL-60; NB4; KBM-7
chr2:45141407-45141908	chr2:45141658:T>C	1	MCF-7
chr2:45163568-45164069	chr2:45163819:A>G	1	PC-3
chr2:45176415-45176916	chr2:45176666:A>G	3	endodermal cell; ELF-1; H7
chr2:45213166-45213667	chr2:45213417:G>C	3	smooth muscle cell of the brain vasculature; brain pericyte; H1
chr2:45218993-45219494	chr2:45219244:C>G	3	stomach; thyroid gland; prostate gland
chr2:45221872-45222373	chr2:45222123:T>C	2	Jurkat, Clone E6-1; MM.1S
chr2:45224207-45224725	chr2:45224458:T>C	3	Jurkat, Clone E6-1; DND-41; thymus
chr2:45224207-45224725	chr2:45224459:G>A	6	hematopoietic multipotent progenitor cell; common myeloid progenitor, CD34-positive; Jurkat, Clone E6-1; OCI-LY7; DND-41; thymus
chr2:45224207-45224725	chr2:45224475:G>A	3	Jurkat, Clone E6-1; DND-41; thymus
chr2:45237017-45237542	chr2:45237268:G>A	8	mesenchymal stem cell; cardiac muscle cell; cardiac fibroblast; fibroblast of pulmonary artery; fibroblast of villous mesenchyme; iris pigment epithelial cell; lung microvascular endothelial cell; IMR-90
chr2:45237017-45237542	chr2:45237292:A>T	3	foreskin melanocyte; RPMI7951; SK-MEL-5
chr2:45237975-45238476	chr2:45238226:C>T	2	NCI-H929; MM.1S
chr2:45242341-45242842	chr2:45242592:G>A	12	bronchial epithelial cell; fibroblast of mammary gland; kidney tubule cell; brain microvascular endothelial cell; IMR-90; RKO; A172; H4; MG63; Daoy; psoas muscle; gastrocnemius medialis
chr2:45265243-45265744	chr2:45265494:T>C	7	foreskin melanocyte; SK-MEL-5; putamen; globus pallidus; Ammon's horn; head of caudate nucleus; posterior cingulate gyrus
chr2:45269065-45269566	chr2:45269316:A>C	3	endothelial cell of umbilical vein; dermis blood vessel endothelial cell; lung microvascular endothelial cell
chr2:45288478-45288979	chr2:45288729:C>T	49	astrocyte; skeletal muscle myoblast; choroid plexus epithelial cell; cardiac muscle cell; mammary epithelial cell; cardiac fibroblast; fibroblast of dermis; fibroblast of lung; fibroblast of mammary gland; fibroblast of pulmonary artery; iris pigment epithelial cell; retinal pigment epithelial cell; astrocyte of the spinal cord; endothelial cell of umbilical vein; fibroblast of upper back skin; fibroblast of skin of back; dermis blood vessel endothelial cell; fibroblast of skin of abdomen; lung microvascular endothelial cell; dermis microvascular lymphatic vessel endothelial cell; brain microvascular endothelial cell; GM03348; AG10803; AG08395; AG04449; IMR-90; RKO; HT1080; PC-3; A172; NCI-H226; HeLa-S3; PC-9; NCI-H460; HS-5; Daoy; HTR-8/SVneo; RPMI7951; LHCN-M2; GM23248; EH; EL; ELR; HCEC 1CT; fibroblast of skin of left biceps; fibroblast of skin of left quadriceps; fibroblast of skin of right quadriceps; fibroblast of skin of scalp; fibroblast of skin of right biceps
chr2:45311442-45311943	chr2:45311693:C>G	7	mesenchymal stem cell; adipocyte; skeletal muscle myoblast; amniotic epithelial cell; fibroblast of mammary gland; T47D; LHCN-M2
chr2:45320886-45321387	chr2:45321137:C>T	1	epithelial cell of esophagus
chr2:45330867-45331617	chr2:45331118:T>C	3	MCF-7; T47D; LNCaP clone FGC
chr2:45330867-45331617	chr2:45331367:T>C	2	fibroblast of dermis; fibroblast of mammary gland
chr2:45398567-45399068	chr2:45398818:A>G	1	iris pigment epithelial cell
chr2:45412828-45413329	chr2:45413079:C>G	2	HAP-1; L1-S8R
chr2:45418515-45419016	chr2:45418766:C>T	1	skeletal muscle myoblast
chr2:45419670-45420171	chr2:45419921:C>A	1	RCC
chr2:45432383-45432884	chr2:45432634:G>A	17	epithelial cell of esophagus; mammary epithelial cell; bronchial epithelial cell; foreskin keratinocyte; MCF 10A; T47D; PC-3; COLO829; MG63; NCI-H226; RWPE1; HeLa-S3; M059J; RPMI7951; SK-MEL-5; EL; ELR
chr2:45439708-45440209	chr2:45439959:C>G	12	NAMALWA; GM06990; GM12878; GM12891; GM19238; GM19239; GM19240; GM12864; GM12865; GM20000; SK-N-DZ; OCI-LY7
chr2:45447163-45447664	chr2:45447414:T>C	14	skeletal muscle myoblast; epithelial cell of esophagus; amniotic epithelial cell; HT1080; MG63; NCI-H226; HS-5; LHCN-M2; ELF-1; EH; EL; ELR; fibroblast of skin of scalp; fibroblast of skin of right biceps
chr2:45457234-45457735	chr2:45457485:C>T	1	OCI-LY7
chr2:45466456-45466957	chr2:45466707:C>T	1	suppressor macrophage
chr2:45470556-45471057	chr2:45470807:C>T	2	myocyte; skeletal muscle myoblast
chr2:45511040-45511541	chr2:45511291:G>A	3	endothelial cell of umbilical vein; dermis blood vessel endothelial cell; lung microvascular endothelial cell
chr2:45567855-45568356	chr2:45568106:C>T	4	T-cell; naive thymus-derived CD8-positive, alpha-beta T cell; effector memory CD8-positive, alpha-beta T cell; pulmonary artery endothelial cell
chr2:45568845-45569346	chr2:45569096:C>T	5	endothelial cell of umbilical vein; kidney capillary endothelial cell; foreskin keratinocyte; dermis blood vessel endothelial cell; lung microvascular endothelial cell
chr2:45595717-45596218	chr2:45595968:A>T	11	glomerular visceral epithelial cell; HT1080; A172; ACHN; RWPE1; SJSA1; HS-5; HS-27A; EL; ELR; HFFc6
chr2:45612179-45612680	chr2:45612430:C>A	20	epithelial cell of esophagus; mammary epithelial cell; bronchial epithelial cell; renal cortical epithelial cell; kidney tubule cell; foreskin keratinocyte; RCC; MCF 10A; PC-3; SW480; Caki2; RWPE1; HeLa-S3; PC-9; HS-27A; M059J; ELF-1; LoVo; mesendoderm; renal pelvis
chr2:45623003-45623504	chr2:45623254:G>A	2	renal cortical epithelial cell; RCC
chr2:45631897-45632398	chr2:45632148:A>G	1	neural progenitor cell
chr2:45649768-45650269	chr2:45650019:T>C	3	D721Med; WERI-Rb-1; Karpas-422
chr2:45672686-45673187	chr2:45672937:A>G	1	myocyte
chr2:45675530-45676031	chr2:45675781:A>G	2	SK-N-DZ; BE2C
chr2:45699188-45699689	chr2:45699439:A>G	91	astrocyte; mesenchymal stem cell; adipocyte; skeletal muscle cell; skeletal muscle myoblast; hepatic stellate cell; glomerular visceral epithelial cell; choroid plexus epithelial cell; suppressor macrophage; common myeloid progenitor, CD34-positive; epithelial cell of prostate; epithelial cell of esophagus; non-pigmented ciliary epithelial cell; epithelial cell of proximal tubule; mammary epithelial cell; bronchial epithelial cell; kidney epithelial cell; amniotic epithelial cell; fibroblast of the aortic adventitia; cardiac fibroblast; fibroblast of the conjunctiva; fibroblast of dermis; fibroblast of gingiva; fibroblast of lung; fibroblast of mammary gland; fibroblast of pulmonary artery; fibroblast of villous mesenchyme; iris pigment epithelial cell; renal cortical epithelial cell; retinal pigment epithelial cell; smooth muscle cell of the brain vasculature; astrocyte of the hippocampus; astrocyte of the spinal cord; endothelial cell of umbilical vein; stromal cell of bone marrow; fibroblast of upper back skin; fibroblast of skin of back; kidney tubule cell; kidney capillary endothelial cell; foreskin keratinocyte; foreskin fibroblast; dermis blood vessel endothelial cell; fibroblast of skin of abdomen; lung microvascular endothelial cell; fibroblast of peridontal ligament; brain microvascular endothelial cell; foreskin melanocyte; HK-2; AG20443; GM03348; GM04504; GM04503; AG10803; AG09309; AG08396; AG08395; AG04449; RCC; IMR-90; MCF 10A; RKO; HT1080; PC-3; A172; ACHN; Caki2; RWPE1; Panc1; BJ; GM06990; HS-5; GM12865; GM13976; GM20000; M059J; Daoy; RCC 7860; HTR-8/SVneo; HFF-Myc; RPMI7951; LHCN-M2; GM23248; AG04450; EH; EL; ELR; HFFc6; HCEC 1CT; fibroblast of skin of right quadriceps; fibroblast of skin of scalp; fibroblast of skin of right biceps
chr2:45707010-45707511	chr2:45707261:G>C	11	fibroblast of dermis; G401; brain; muscle of leg; tongue; muscle of trunk; cerebellar cortex; spinal cord; posterior cingulate gyrus; dorsolateral prefrontal cortex; right hindlimb
chr2:45722942-45723443	chr2:45723193:T>C	4	B cell; NAMALWA; GM20000; Karpas-422
chr2:45741488-45741989	chr2:45741739:G>A	15	fibroblast of gingiva; Right ventricle myocardium superior; left ventricle myocardium inferior; left ventricle myocardium superior; testis; stomach; right lobe of liver; left lobe of liver; body of pancreas; sigmoid colon; pancreas; right cardiac atrium; left cardiac atrium; heart left ventricle; psoas muscle
chr2:45750476-45750977	chr2:45750727:G>A	3	epithelial cell of esophagus; bronchial epithelial cell; foreskin keratinocyte
chr2:45769029-45769530	chr2:45769280:C>G	1	suppressor macrophage
chr2:45794185-45794686	chr2:45794436:T>C	2	endothelial cell of umbilical vein; lung microvascular endothelial cell
chr2:45805345-45805846	chr2:45805596:C>T	3	B cell; naive B cell; Karpas-422
chr2:45821865-45822366	chr2:45822116:G>A	3	HepG2; right lobe of liver; left lobe of liver
chr2:45840431-45840932	chr2:45840682:G>A	3	GM12865; GM13976; GM20000
chr2:45842246-45842747	chr2:45842497:A>G	2	fibroblast of dermis; AG10803
chr2:45849854-45850355	chr2:45850105:G>A	1	MG63
chr2:45857833-45858334	chr2:45858084:A>G	2	renal cortical epithelial cell; kidney tubule cell
chr2:45867325-45867826	chr2:45867576:C>G	2	GM12865; GM13976
chr2:45874405-45874906	chr2:45874656:A>G	2	epithelial cell of esophagus; placenta
chr2:45877657-45878158	chr2:45877908:G>A	2	endothelial cell of umbilical vein; dermis blood vessel endothelial cell
chr2:45880430-45880931	chr2:45880681:G>A	1	astrocyte of the hippocampus
chr2:45890048-45890549	chr2:45890299:T>C	2	B cell; naive B cell
chr2:45891564-45892065	chr2:45891815:T>C	5	NCI-H929; NAMALWA; RPMI8226; MM.1S; thymus
chr2:45896206-45896707	chr2:45896457:A>G	10	adipocyte; cardiac muscle cell; suppressor macrophage; inflammatory macrophage; fibroblast of dermis; fibroblast of gingiva; fibroblast of pulmonary artery; fibroblast of peridontal ligament; AG20443; GM03348
chr2:45897767-45898268	chr2:45898018:G>A	1	CD14-positive monocyte
chr2:45905003-45905504	chr2:45905254:G>C	3	G401; cerebellum; cerebellar cortex
chr2:45905772-45906273	chr2:45906023:G>A	1	head of caudate nucleus
chr2:45909474-45909975	chr2:45909725:T>A	2	keratinocyte; placenta
chr2:45910658-45911159	chr2:45910909:C>T	6	epithelial cell of esophagus; mammary epithelial cell; bronchial epithelial cell; foreskin keratinocyte; MCF 10A; RWPE1
chr2:45924999-45925500	chr2:45925250:A>G	3	fibroblast of the aortic adventitia; lung microvascular endothelial cell; EH
chr2:45936897-45937398	chr2:45937148:A>T	4	fibroblast of dermis; fibroblast of gingiva; AG10803; fibroblast of skin of scalp
chr2:45938837-45939338	chr2:45939088:A>C	5	L1-S8; L1-S8R; right kidney; left renal pelvis; right renal cortex interstitium
chr2:45951336-45951837	chr2:45951587:C>T	3	T-cell; HL-60; DND-41
chr2:45969678-45970179	chr2:45969929:G>A	7	skeletal muscle cell; glomerular visceral epithelial cell; cardiac fibroblast; renal cortical epithelial cell; RCC; ACHN; GM23248
chr2:45974784-45975285	chr2:45975035:G>A	2	GM13976; GM20000
chr2:45980524-45981025	chr2:45980775:G>A	2	epithelial cell of esophagus; mammary epithelial cell
chr2:46002459-46002960	chr2:46002710:C>G	3	epithelial cell of esophagus; mammary epithelial cell; bronchial epithelial cell
chr2:46031452-46031953	chr2:46031703:A>G	2	A673; spinal cord
chr2:46041359-46041860	chr2:46041610:C>T	2	renal cortical epithelial cell; RCC
chr2:46049900-46050401	chr2:46050151:C>T	1	tibial artery
chr2:46058134-46058635	chr2:46058385:C>T	15	cardiac muscle cell; fibroblast of pulmonary artery; endothelial cell of umbilical vein; dermis blood vessel endothelial cell; lung microvascular endothelial cell; dermis microvascular lymphatic vessel endothelial cell; SJSA1; left ventricle myocardium inferior; left ventricle myocardium superior; sigmoid colon; right cardiac atrium; left cardiac atrium; heart right ventricle; heart left ventricle; prostate gland
chr2:46079052-46079553	chr2:46079303:G>A	3	SK-N-SH; SK-N-DZ; muscle of leg
chr2:46079928-46080429	chr2:46080179:C>T	4	GM12878; GM19239; HeLa-S3; GM12865
chr2:46096187-46096688	chr2:46096438:A>T	1	astrocyte
chr2:46113786-46114287	chr2:46114037:A>T	1	endothelial cell of umbilical vein
chr2:46117264-46117765	chr2:46117515:C>A	8	astrocyte of the cerebellum; dermis blood vessel endothelial cell; lung microvascular endothelial cell; HK-2; HT1080; Calu3; HCT116; RCC 7860
chr2:46127170-46127671	chr2:46127421:C>T	1	fibroblast of villous mesenchyme
chr2:46144286-46144958	chr2:46144537:A>G	3	T-helper 2 cell; DND-41; thymus
chr2:46144286-46144958	chr2:46144672:A>T	6	T-helper 2 cell; immature natural killer cell; Jurkat, Clone E6-1; GM13976; DND-41; thymus
chr2:46144286-46144958	chr2:46144708:A>C	3	T-helper 2 cell; immature natural killer cell; GM13976
chr2:46145735-46146236	chr2:46145986:T>C	1	kidney capillary endothelial cell
chr2:46162973-46163474	chr2:46163224:T>C	2	CD14-positive monocyte; HL-60
chr2:46171594-46172095	chr2:46171845:G>A	1	Caki2
chr2:46187184-46187685	chr2:46187435:C>T	1	CD4-positive, alpha-beta T cell
chr2:46187968-46188469	chr2:46188219:A>G	8	myocyte; G401; muscle of leg; tongue; globus pallidus; cerebellum; cerebellar cortex; head of caudate nucleus
chr2:46195664-46196165	chr2:46195915:A>T	1	small intestine
chr2:46200200-46200701	chr2:46200451:G>C	1	OCI-LY7
chr2:46202444-46202945	chr2:46202695:T>C	2	K562; CMK
chr2:46203638-46204139	chr2:46203889:T>C	4	colonic mucosa; transverse colon; mucosa of descending colon; left colon
chr2:46229556-46230057	chr2:46229807:G>A	1	T-helper 22 cell
chr2:46230149-46230650	chr2:46230400:A>G	2	NCI-H929; GM12865
chr2:46239730-46240231	chr2:46239981:C>A	5	T-helper 1 cell; GM12878; GM12864; GM12865; GM20000
chr2:46253185-46253686	chr2:46253436:C>G	2	RPMI8226; MM.1S
chr2:46273247-46273748	chr2:46273498:G>A	1	HT1080
chr2:46273833-46274334	chr2:46274084:G>C	6	lung microvascular endothelial cell; brain microvascular endothelial cell; HK-2; Caki2; RCC 7860; islet precursor cell
chr2:46285989-46286490	chr2:46286240:G>A	2	endodermal cell; H7
chr2:46309407-46309908	chr2:46309658:G>A	9	mesenchymal stem cell; choroid plexus epithelial cell; epithelial cell of prostate; amniotic epithelial cell; fibroblast of gingiva; fibroblast of pulmonary artery; fibroblast of villous mesenchyme; MCF 10A; HCEC 1CT
chr2:46314952-46315915	chr2:46315203:G>A	1	inflammatory macrophage
chr2:46314952-46315915	chr2:46315665:C>T	1	HepG2
chr2:46328244-46328745	chr2:46328495:C>A	6	mesenchymal stem cell; fibroblast of villous mesenchyme; K562; M059J; SK-N-DZ; nephron progenitor cell
chr2:46337400-46337901	chr2:46337651:G>T	5	G401; Ammon's horn; cerebellum; cerebellar cortex; dorsolateral prefrontal cortex
chr2:46339837-46340338	chr2:46340088:A>G	1	HepG2
chr2:46344585-46345086	chr2:46344836:G>A	4	fibroblast of mammary gland; fibroblast of skin of abdomen; LHCN-M2; HCEC 1CT
chr2:46355770-46356271	chr2:46356021:T>C	1	Ammon's horn
chr2:46363414-46363915	chr2:46363665:C>G	10	fibroblast of the aortic adventitia; fibroblast of gingiva; astrocyte of the cerebellum; fibroblast of upper back skin; pulmonary artery endothelial cell; fibroblast of skin of abdomen; MG63; AG04450; muscle of leg; adrenal gland
chr2:46367148-46367678	chr2:46367399:C>T	12	endothelial cell of umbilical vein; pulmonary artery endothelial cell; dermis blood vessel endothelial cell; lung microvascular endothelial cell; WERI-Rb-1; retina; eye; pons; Ammon's horn; cerebellum; cerebellar cortex; spinal cord
chr2:46367148-46367678	chr2:46367428:T>C	13	astrocyte; skeletal muscle myoblast; fibroblast of the aortic adventitia; cardiac fibroblast; fibroblast of lung; fibroblast of pulmonary artery; retinal pigment epithelial cell; astrocyte of the hippocampus; endothelial cell of umbilical vein; pulmonary artery endothelial cell; dermis blood vessel endothelial cell; lung microvascular endothelial cell; IMR-90
chr2:46404968-46405469	chr2:46405219:C>T	1	placenta
chr2:46411132-46411633	chr2:46411383:G>T	2	Caki2; RCC 7860
chr2:46438793-46439294	chr2:46439044:T>A	1	K562
chr2:46446784-46447285	chr2:46447035:G>A	4	mesenchymal stem cell; fibroblast of pulmonary artery; fibroblast of villous mesenchyme; MCF 10A
chr2:46448603-46449104	chr2:46448854:G>A	6	choroid plexus epithelial cell; cardiac muscle cell; fibroblast of pulmonary artery; endothelial cell of umbilical vein; dermis blood vessel endothelial cell; HeLa-S3
chr2:46461738-46462239	chr2:46461989:G>C	1	HL-60
chr2:46471013-46471514	chr2:46471264:C>G	3	suppressor macrophage; inflammatory macrophage; HL-60
chr2:46471575-46472076	chr2:46471826:C>T	1	RPMI7951
chr2:46477935-46478436	chr2:46478186:A>C	1	H7
chr2:46484877-46485574	chr2:46485128:C>T	3	G401; cerebellum; cerebellar cortex
chr2:46484877-46485574	chr2:46485324:C>T	3	G401; cerebellum; cerebellar cortex
chr2:46490516-46491017	chr2:46490767:T>G	44	B cell; naive B cell; suppressor macrophage; inflammatory macrophage; fibroblast of the aortic adventitia; fibroblast of dermis; AG20443; GM03348; AG08396; NAMALWA; RPMI8226; GM06990; GM12891; GM19238; GM19239; GM12865; GM13976; GM20000; OCI-LY7; Right ventricle myocardium superior; left ventricle myocardium inferior; left ventricle myocardium superior; ureter; testis; pons; ovary; uterus; sigmoid colon; Peyer's patch; tibial nerve; ascending aorta; frontal cortex; Ammon's horn; right cardiac atrium; left cardiac atrium; heart right ventricle; heart left ventricle; cardiac septum; adrenal gland; mucosa of gallbladder; right atrium auricular region; tibial artery; psoas muscle; gastrocnemius medialis
chr2:46495595-46496096	chr2:46495846:G>A	4	hepatic stellate cell; astrocyte of the hippocampus; AG08395; HFFc6
chr2:46502281-46502936	chr2:46502532:T>C	1	foreskin melanocyte
chr2:46502281-46502936	chr2:46502686:T>A	2	large intestine; small intestine
chr2:46510543-46511044	chr2:46510794:C>T	4	suppressor macrophage; inflammatory macrophage; CD14-positive monocyte; epithelial cell of esophagus
chr2:46518763-46519264	chr2:46519014:C>T	5	G401; right lobe of liver; left lobe of liver; cerebellum; cerebellar cortex
chr2:46521005-46521864	chr2:46521256:T>C	10	fibroblast of the aortic adventitia; astrocyte of the hippocampus; astrocyte of the spinal cord; MCF 10A; HFFc6; fibroblast of skin of right biceps; femur; uterus; tibial nerve; left hindlimb
chr2:46521005-46521864	chr2:46521614:A>G	1	B cell
chr2:46535868-46536369	chr2:46536119:T>C	2	suppressor macrophage; inflammatory macrophage
chr2:46536972-46537473	chr2:46537223:C>T	1	immature natural killer cell
chr2:46549153-46549654	chr2:46549404:T>G	3	Jurkat, Clone E6-1; SJCRH30; DND-41
chr2:46561695-46562196	chr2:46561946:A>G	2	fibroblast of dermis; GM23248
chr2:46565311-46565812	chr2:46565562:C>T	2	NCI-H929; MM.1S
chr2:46567171-46567672	chr2:46567422:G>C	1	immature natural killer cell
chr2:46568904-46569405	chr2:46569155:A>G	34	astrocyte; adipocyte; myocyte; cardiac muscle cell; fibroblast of the aortic adventitia; fibroblast of dermis; fibroblast of lung; fibroblast of villous mesenchyme; astrocyte of the cerebellum; astrocyte of the hippocampus; astrocyte of the spinal cord; fibroblast of upper back skin; epidermal melanocyte; fibroblast of skin of abdomen; fibroblast of peridontal ligament; AG10803; AG09319; IMR-90; BJ; M059J; HFF-Myc; RPMI7951; EH; heart; femur; muscle of leg; muscle of arm; tongue; muscle of trunk; muscle of back; umbilical cord; hindlimb muscle; right hindlimb; left hindlimb
chr2:46645655-46646156	chr2:46645906:T>C	119	astrocyte; mesenchymal stem cell; adipocyte; hepatocyte; myocyte; skeletal muscle cell; keratinocyte; trophoblast cell; hepatic stellate cell; choroid plexus epithelial cell; cardiac muscle cell; hematopoietic multipotent progenitor cell; suppressor macrophage; inflammatory macrophage; common myeloid progenitor, CD34-positive; epithelial cell of prostate; non-pigmented ciliary epithelial cell; mammary epithelial cell; amniotic epithelial cell; fibroblast of the aortic adventitia; cardiac fibroblast; fibroblast of the conjunctiva; fibroblast of dermis; fibroblast of gingiva; fibroblast of lung; fibroblast of mammary gland; fibroblast of pulmonary artery; fibroblast of villous mesenchyme; iris pigment epithelial cell; renal cortical epithelial cell; retinal pigment epithelial cell; astrocyte of the cerebellum; astrocyte of the hippocampus; astrocyte of the spinal cord; stromal cell of bone marrow; fibroblast of upper back skin; fibroblast of skin of back; kidney tubule cell; foreskin fibroblast; dermis blood vessel endothelial cell; fibroblast of skin of abdomen; lung microvascular endothelial cell; fibroblast of peridontal ligament; brain microvascular endothelial cell; AG20443; GM03348; GM04504; GM04503; AG10803; AG09309; AG09319; AG08396; AG08395; AG04449; IMR-90; MCF 10A; HT1080; K562; PC-3; A673; Caki2; H4; MG63; NCI-H226; RPMI8226; RWPE1; BJ; PC-9; HS-5; HTR-8/SVneo; RPMI7951; LHCN-M2; GM23248; ELF-1; KBM-7; urothelium cell line; AG04450; EH; EL; ELR; HFFc6; HCEC 1CT; Right ventricle myocardium superior; left ventricle myocardium inferior; left ventricle myocardium superior; fibroblast of skin of left biceps; fibroblast of skin of left quadriceps; fibroblast of skin of right quadriceps; fibroblast of skin of scalp; fibroblast of skin of right biceps; islet precursor cell; testis; stomach; heart; femur; pons; ovary; uterus; body of pancreas; sigmoid colon; muscle of leg; muscle of arm; muscle of trunk; globus pallidus; thyroid gland; right cardiac atrium; left cardiac atrium; heart left ventricle; muscle of back; umbilical cord; prostate gland; adrenal gland; forelimb muscle; hindlimb muscle; mucosa of gallbladder; right atrium auricular region; right forelimb; right hindlimb; left hindlimb
chr2:46650480-46650981	chr2:46650731:G>A	2	glutamatergic neuron; right cardiac atrium
chr2:46670287-46670788	chr2:46670538:G>A	65	astrocyte; mesenchymal stem cell; skeletal muscle cell; skeletal muscle myoblast; hepatic stellate cell; choroid plexus epithelial cell; cardiac muscle cell; epithelial cell of esophagus; non-pigmented ciliary epithelial cell; mammary epithelial cell; bronchial epithelial cell; amniotic epithelial cell; fibroblast of the aortic adventitia; cardiac fibroblast; fibroblast of dermis; fibroblast of gingiva; fibroblast of lung; fibroblast of mammary gland; fibroblast of pulmonary artery; fibroblast of villous mesenchyme; iris pigment epithelial cell; renal cortical epithelial cell; astrocyte of the hippocampus; fibroblast of upper back skin; fibroblast of skin of back; kidney tubule cell; foreskin keratinocyte; foreskin fibroblast; fibroblast of skin of abdomen; lung microvascular endothelial cell; fibroblast of peridontal ligament; AG20443; GM03348; GM04503; AG10803; AG08395; RCC; IMR-90; RKO; HT1080; PC-3; A172; A673; ACHN; NCI-H226; BJ; NCI-H460; HS-5; M059J; RCC 7860; HTR-8/SVneo; RPMI7951; LHCN-M2; GM23248; urothelium cell line; EH; EL; ELR; HFFc6; HCEC 1CT; fibroblast of skin of left biceps; fibroblast of skin of left quadriceps; fibroblast of skin of right quadriceps; fibroblast of skin of scalp; fibroblast of skin of right biceps
chr2:46671119-46671620	chr2:46671370:C>A	1	Jurkat, Clone E6-1
chr2:46674442-46674943	chr2:46674693:G>C	15	fibroblast of the aortic adventitia; cardiac fibroblast; fibroblast of gingiva; fibroblast of mammary gland; stromal cell of bone marrow; fibroblast of upper back skin; fibroblast of peridontal ligament; foreskin melanocyte; fibroblast of skin of left quadriceps; fibroblast of skin of right quadriceps; fibroblast of skin of scalp; fibroblast of skin of right biceps; muscle of leg; muscle of trunk; muscle of back
chr2:46680875-46681376	chr2:46681126:C>T	3	myocyte; skeletal muscle myoblast; LHCN-M2
chr2:46748922-46749487	chr2:46749173:G>A	18	endothelial cell of umbilical vein; pulmonary artery endothelial cell; dermis blood vessel endothelial cell; lung microvascular endothelial cell; dermis microvascular lymphatic vessel endothelial cell; RKO; HT1080; K562; A172; A673; COLO829; H4; Panc1; SK-N-MC; CMK; NCI-H460; Daoy; KBM-7
chr2:46748922-46749487	chr2:46749237:T>A	1	LoVo
chr2:46763800-46764301	chr2:46764051:G>C	13	adipocyte; choroid plexus epithelial cell; cardiac muscle cell; epithelial cell of esophagus; amniotic epithelial cell; fibroblast of gingiva; fibroblast of villous mesenchyme; iris pigment epithelial cell; fibroblast of peridontal ligament; AG10803; MCF 10A; GM23248; HCEC 1CT
chr2:46779277-46779778	chr2:46779528:C>T	6	fibroblast of the aortic adventitia; fibroblast of dermis; astrocyte of the cerebellum; endothelial cell of umbilical vein; muscle of leg; muscle of trunk
chr2:46784361-46784866	chr2:46784612:C>T	1	RPMI7951
chr2:46784361-46784866	chr2:46784616:A>T	1	RPMI7951
chr2:46798874-46799382	chr2:46799125:A>G	1	WERI-Rb-1
chr2:46798874-46799382	chr2:46799132:T>G	1	WERI-Rb-1
chr2:46804249-46804750	chr2:46804500:C>A	1	H4
chr2:46854095-46854596	chr2:46854346:G>A	5	endothelial cell of umbilical vein; kidney capillary endothelial cell; dermis blood vessel endothelial cell; lung microvascular endothelial cell; heart left ventricle
chr2:46860564-46861065	chr2:46860815:C>T	1	placenta
chr2:46878929-46879430	chr2:46879180:A>G	37	astrocyte; mesenchymal stem cell; adipocyte; hepatic stellate cell; fibroblast of gingiva; fibroblast of lung; fibroblast of mammary gland; fibroblast of pulmonary artery; astrocyte of the hippocampus; astrocyte of the spinal cord; endothelial cell of umbilical vein; stromal cell of bone marrow; fibroblast of skin of back; pulmonary artery endothelial cell; dermis blood vessel endothelial cell; lung microvascular endothelial cell; fibroblast of peridontal ligament; dermis microvascular lymphatic vessel endothelial cell; AG20443; IMR-90; HT1080; Caki2; H4; MG63; SK-N-SH; M059J; RPMI7951; LHCN-M2; BE2C; EH; EL; fibroblast of skin of scalp; renal pelvis; ascending aorta; thoracic aorta; adrenal gland; right kidney
chr2:46882426-46882927	chr2:46882677:T>C	1	dermis blood vessel endothelial cell
chr2:46888953-46889454	chr2:46889204:C>T	1	glutamatergic neuron
chr2:46902965-46903466	chr2:46903216:A>C	9	B cell; naive B cell; hematopoietic multipotent progenitor cell; suppressor macrophage; inflammatory macrophage; common myeloid progenitor, CD34-positive; HL-60; NB4; KBM-7
chr2:46922513-46923014	chr2:46922764:G>C	3	Jurkat, Clone E6-1; DND-41; thymus
chr2:46969546-46970047	chr2:46969797:G>A	1	HepG2
chr2:46973709-46974210	chr2:46973960:T>C	2	skeletal muscle myoblast; tongue
chr2:46979576-46980077	chr2:46979827:G>A	34	T-cell; B cell; T-helper 1 cell; natural killer cell; CD4-positive, alpha-beta T cell; CD8-positive, alpha-beta T cell; memory B cell; naive B cell; CD4-positive, CD25-positive, alpha-beta regulatory T cell; immature natural killer cell; hematopoietic multipotent progenitor cell; suppressor macrophage; inflammatory macrophage; naive thymus-derived CD4-positive, alpha-beta T cell; CD4-positive, alpha-beta memory T cell; naive thymus-derived CD8-positive, alpha-beta T cell; central memory CD4-positive, alpha-beta T cell; effector memory CD4-positive, alpha-beta T cell; T-helper 22 cell; effector CD4-positive, alpha-beta T cell; CD14-positive monocyte; common myeloid progenitor, CD34-positive; T-helper 9 cell; GM06990; HL-60; NB4; GM12865; GM13976; GM20000; KBM-7; transverse colon; Peyer's patch; spleen; thymus
chr2:46987484-46987985	chr2:46987735:C>A	13	epithelial cell of esophagus; MCF-7; T47D; PC-3; SW480; Calu3; LoVo; ureter; transverse colon; small intestine; prostate gland; mucosa of descending colon; left colon
chr2:46989471-46989972	chr2:46989722:C>T	3	AG10803; EH; EL
chr2:47008307-47008808	chr2:47008558:C>T	23	choroid plexus epithelial cell; cardiac muscle cell; fibroblast of the aortic adventitia; fibroblast of the conjunctiva; fibroblast of pulmonary artery; retinal pigment epithelial cell; astrocyte of the cerebellum; astrocyte of the hippocampus; astrocyte of the spinal cord; fibroblast of upper back skin; fibroblast of skin of abdomen; SK-N-SH; BE2C; L1-S8; fibroblast of skin of left biceps; fibroblast of skin of left quadriceps; fibroblast of skin of right quadriceps; fibroblast of skin of scalp; fibroblast of skin of right biceps; ovary; uterus; left cardiac atrium; heart left ventricle
chr2:47011270-47011771	chr2:47011521:T>A	1	head of caudate nucleus
chr2:47014836-47015337	chr2:47015087:T>G	2	NCI-H226; adrenal gland
chr2:47023371-47023872	chr2:47023622:G>T	3	T-cell; CD8-positive, alpha-beta T cell; naive thymus-derived CD8-positive, alpha-beta T cell
chr2:47030075-47030576	chr2:47030326:G>C	3	RWPE1; Calu3; LoVo
chr2:47039108-47039609	chr2:47039359:G>C	4	B cell; naive B cell; GM12878; thymus
chr2:47041860-47042361	chr2:47042111:T>C	2	H7; L1-S8R
chr2:47063401-47063902	chr2:47063652:C>T	1	placenta
chr2:47067704-47068205	chr2:47067955:T>C	1	HepG2
chr2:47071419-47071920	chr2:47071670:G>C	1	ovary
chr2:47076682-47077183	chr2:47076933:G>T	4	H7; HAP-1; L1-S8R; iPS-NIHi11
chr2:47079601-47080102	chr2:47079852:G>C	2	suppressor macrophage; HL-60
chr2:47083020-47083521	chr2:47083271:A>C	3	hematopoietic multipotent progenitor cell; suppressor macrophage; common myeloid progenitor, CD34-positive
chr2:47083815-47084337	chr2:47084066:G>A	1	G401
chr2:47083815-47084337	chr2:47084087:A>G	34	cardiac muscle cell; hematopoietic multipotent progenitor cell; suppressor macrophage; inflammatory macrophage; CD14-positive monocyte; common myeloid progenitor, CD34-positive; cardiac fibroblast; fibroblast of pulmonary artery; fibroblast of upper back skin; kidney capillary endothelial cell; dermis blood vessel endothelial cell; lung microvascular endothelial cell; HL-60; CMK; SK-N-SH; KBM-7; Right ventricle myocardium superior; left ventricle myocardium inferior; left ventricle myocardium superior; femur; posterior vena cava; sigmoid colon; sciatic nerve; muscle of leg; muscle of trunk; Ammon's horn; right cardiac atrium; left cardiac atrium; heart left ventricle; spleen; umbilical cord; adrenal gland; head of caudate nucleus; mucosa of gallbladder
chr2:47088926-47089427	chr2:47089177:C>T	22	hematopoietic multipotent progenitor cell; common myeloid progenitor, CD34-positive; fibroblast of peridontal ligament; Caco-2; HepG2; HT-29; K562; SW480; Caki2; H4; HeLa-S3; HCT116; NCI-H460; HuH-7; SK-MEL-5; BE2C; ELF-1; H7; urothelium cell line; LoVo; ecto neural progenitor cell; mesendoderm
chr2:47112638-47113139	chr2:47112889:A>G	6	fibroblast of skin of back; HT1080; K562; A172; ELR; fibroblast of skin of right biceps
chr2:47143688-47144189	chr2:47143939:A>G	70	astrocyte; mesenchymal stem cell; adipocyte; keratinocyte; trophoblast cell; skeletal muscle myoblast; glomerular visceral epithelial cell; choroid plexus epithelial cell; epithelial cell of prostate; epithelial cell of esophagus; non-pigmented ciliary epithelial cell; epithelial cell of proximal tubule; mammary epithelial cell; bronchial epithelial cell; kidney epithelial cell; amniotic epithelial cell; fibroblast of the aortic adventitia; cardiac fibroblast; fibroblast of dermis; fibroblast of lung; fibroblast of mammary gland; iris pigment epithelial cell; renal cortical epithelial cell; astrocyte of the hippocampus; astrocyte of the spinal cord; fibroblast of upper back skin; fibroblast of skin of back; kidney tubule cell; foreskin keratinocyte; foreskin fibroblast; fibroblast of skin of abdomen; lung microvascular endothelial cell; fibroblast of peridontal ligament; brain microvascular endothelial cell; AG20443; GM03348; AG10803; AG09309; AG08396; AG08395; AG04449; RCC; IMR-90; RKO; HT1080; PC-3; A172; ACHN; Caki2; NCI-H226; RWPE1; BJ; HeLa-S3; PC-9; HS-5; M059J; Daoy; RCC 7860; HTR-8/SVneo; RPMI7951; LHCN-M2; GM23248; EH; EL; ELR; HFFc6; HCEC 1CT; fibroblast of skin of right quadriceps; fibroblast of skin of scalp; fibroblast of skin of right biceps
chr2:47191295-47191818	chr2:47191546:G>A	7	ovary; uterus; muscle of leg; muscle of trunk; cerebellum; right cardiac atrium; right hindlimb
chr2:47191295-47191818	chr2:47191568:A>G	1	cerebellum
chr2:47192582-47193085	chr2:47192833:A>G	1	endothelial cell of umbilical vein
chr2:47192582-47193085	chr2:47192835:A>C	1	endothelial cell of umbilical vein
chr2:47204603-47205104	chr2:47204854:T>C	1	H7
chr2:47208801-47209302	chr2:47209052:T>C	13	adipocyte; hepatocyte; cardiac muscle cell; epithelial cell of esophagus; fibroblast of pulmonary artery; Caco-2; HepG2; MCF 10A; HL-60; NB4; Calu3; PC-9; NCI-H460
chr2:47218029-47218530	chr2:47218280:T>G	1	spinal cord
chr2:47225327-47225966	chr2:47225578:A>G	57	endodermal cell; glomerular visceral epithelial cell; epithelial cell of esophagus; epithelial cell of proximal tubule; mammary epithelial cell; kidney epithelial cell; renal cortical epithelial cell; retinal pigment epithelial cell; astrocyte of the hippocampus; endothelial cell of umbilical vein; fibroblast of skin of back; kidney tubule cell; kidney capillary endothelial cell; pulmonary artery endothelial cell; foreskin keratinocyte; dermis blood vessel endothelial cell; dermis microvascular lymphatic vessel endothelial cell; HK-2; RCC; Caco-2; HepG2; HT-29; MCF 10A; RKO; HT1080; PC-3; SW480; A172; ACHN; Caki2; H4; NCI-H226; RWPE1; SJSA1; Panc1; HeLa-S3; Calu3; PC-9; HS-5; HS-27A; Daoy; HuH-7.5; RCC 7860; HTR-8/SVneo; ELF-1; H7; urothelium cell line; LoVo; RWPE2; EL; ELR; HFFc6; mesendoderm; islet precursor cell; placenta; umbilical cord; chorion
chr2:47225327-47225966	chr2:47225716:T>A	3	K562; L1-S8; L1-S8R
chr2:47226076-47226577	chr2:47226327:A>C	4	hepatocyte; HepG2; large intestine; prostate gland
chr2:47232602-47233103	chr2:47232853:C>T	2	NCI-H226; HTR-8/SVneo
chr2:47235093-47235594	chr2:47235344:A>G	2	K562; large intestine
chr2:47241711-47242212	chr2:47241962:A>G	1	heart
chr2:47251259-47251760	chr2:47251510:G>T	6	glomerular visceral epithelial cell; renal cortical epithelial cell; kidney tubule cell; RCC; Caki2; RCC 7860
chr2:47265092-47265593	chr2:47265343:G>A	7	MCF-7; G401; LNCaP clone FGC; ELF-1; islet precursor cell; cerebellum; cerebellar cortex
chr2:47267153-47267654	chr2:47267404:C>A	1	large intestine
chr2:47296681-47297182	chr2:47296932:A>G	1	skeletal muscle myoblast
chr2:47300561-47301062	chr2:47300812:G>A	21	B cell; CD4-positive, alpha-beta T cell; memory B cell; naive B cell; hematopoietic multipotent progenitor cell; suppressor macrophage; inflammatory macrophage; CD14-positive monocyte; common myeloid progenitor, CD34-positive; NAMALWA; RPMI8226; GM12878; HL-60; NB4; GM12865; Karpas-422; KBM-7; OCI-LY7; pons; muscle of leg; Ammon's horn
chr2:47301639-47302140	chr2:47301890:C>T	1	gastrocnemius medialis
chr2:47310002-47310942	chr2:47310253:C>G	14	astrocyte; CD14-positive monocyte; fibroblast of lung; fibroblast of mammary gland; iris pigment epithelial cell; astrocyte of the cerebellum; fibroblast of upper back skin; fibroblast of skin of abdomen; fibroblast of peridontal ligament; AG10803; IMR-90; H4; fibroblast of skin of right quadriceps; fibroblast of skin of right biceps
chr2:47310002-47310942	chr2:47310692:C>G	4	T-cell; B cell; naive B cell; CD14-positive monocyte
chr2:47315359-47315860	chr2:47315610:T>G	1	small intestine
chr2:47319805-47320306	chr2:47320056:C>A	3	cardiac fibroblast; HT1080; head of caudate nucleus
chr2:47334283-47334814	chr2:47334534:G>C	15	neuronal stem cell; endothelial cell; endodermal cell; common myeloid progenitor, CD34-positive; astrocyte of the hippocampus; K562; A673; Caki2; H9; NT2/D1; HAP-1; L1-S8; L1-S8R; mesendoderm; islet precursor cell
chr2:47334283-47334814	chr2:47334564:G>A	1	retina
chr2:47336644-47337145	chr2:47336895:G>A	1	pons
chr2:47351785-47352286	chr2:47352036:A>G	1	muscle of leg
chr2:47361518-47362019	chr2:47361769:A>G	1	K562
chr2:47369798-47370299	chr2:47370049:C>T	8	neural crest cell; RKO; K562; GM06990; NB4; GM12865; GM13976; GM20000
chr2:47373716-47374217	chr2:47373967:T>C	2	endothelial cell; neural progenitor cell
chr2:47421983-47422484	chr2:47422234:T>C	30	skeletal muscle myoblast; choroid plexus epithelial cell; cardiac muscle cell; amniotic epithelial cell; cardiac fibroblast; fibroblast of dermis; fibroblast of gingiva; fibroblast of mammary gland; iris pigment epithelial cell; astrocyte of the spinal cord; fibroblast of skin of back; foreskin keratinocyte; foreskin fibroblast; fibroblast of peridontal ligament; brain microvascular endothelial cell; HT1080; PC-3; MG63; HeLa-S3; HS-27A; M059J; Daoy; LHCN-M2; GM23248; EH; EL; ELR; HCEC 1CT; fibroblast of skin of scalp; fibroblast of skin of right biceps
chr2:47452028-47452580	chr2:47452279:A>G	2	trophoblast cell; placenta
chr2:47452028-47452580	chr2:47452330:G>C	2	trophoblast cell; placenta
chr2:47457997-47458498	chr2:47458248:G>A	1	KBM-7
chr2:47459908-47460409	chr2:47460159:C>G	2	endothelial cell of umbilical vein; lung microvascular endothelial cell
chr2:47460664-47461165	chr2:47460915:C>T	8	choroid plexus epithelial cell; cardiac muscle cell; non-pigmented ciliary epithelial cell; amniotic epithelial cell; fibroblast of pulmonary artery; fibroblast of villous mesenchyme; iris pigment epithelial cell; endothelial cell of umbilical vein
chr2:47461866-47462367	chr2:47462117:A>G	1	thyroid gland
chr2:47465511-47466012	chr2:47465762:T>G	1	foreskin keratinocyte
chr2:47485870-47486371	chr2:47486121:G>T	8	fibroblast of gingiva; iris pigment epithelial cell; GM03348; IMR-90; HS-5; EL; HCEC 1CT; fibroblast of skin of right quadriceps
chr2:47487135-47487636	chr2:47487386:G>A	1	immature natural killer cell
chr2:47489871-47490372	chr2:47490122:G>A	5	mesenchymal stem cell; trophoblast cell; amniotic epithelial cell; renal cortical epithelial cell; MCF 10A
chr2:47528846-47529347	chr2:47529097:G>A	3	G401; cerebellum; cerebellar cortex
chr2:47530033-47530534	chr2:47530284:T>G	7	testis; heart; thyroid gland; heart right ventricle; heart left ventricle; muscle of back; right hindlimb
chr2:47554462-47554963	chr2:47554713:G>A	9	suppressor macrophage; inflammatory macrophage; CD14-positive monocyte; NAMALWA; HL-60; NB4; Karpas-422; KBM-7; OCI-LY7
chr2:47592363-47592864	chr2:47592614:G>T	5	endothelial cell of umbilical vein; kidney capillary endothelial cell; pulmonary artery endothelial cell; dermis blood vessel endothelial cell; lung microvascular endothelial cell
chr2:47598468-47598969	chr2:47598719:G>T	4	myocyte; skeletal muscle myoblast; LHCN-M2; SJCRH30
chr2:47616361-47616862	chr2:47616612:G>A	1	neuronal stem cell
chr2:47623050-47624029	chr2:47623301:A>G	1	suppressor macrophage
chr2:47623050-47624029	chr2:47623779:A>G	2	Karpas-422; OCI-LY7
chr2:47634712-47635213	chr2:47634963:C>G	8	hematopoietic multipotent progenitor cell; common myeloid progenitor, CD34-positive; RPMI8226; HL-60; NB4; KBM-7; OCI-LY7; DND-41
chr2:47646775-47647276	chr2:47647026:A>C	2	fibroblast of dermis; HFF-Myc
chr2:47656739-47657638	chr2:47656990:C>T	1	GM12865
chr2:47656739-47657638	chr2:47657388:G>A	1	trophoblast cell
chr2:47671486-47671987	chr2:47671737:A>G	2	mammary epithelial cell; foreskin keratinocyte
chr2:47683186-47683687	chr2:47683437:C>G	6	mammary epithelial cell; kidney tubule cell; RKO; HT1080; PC-3; ELR
chr2:47698387-47698907	chr2:47698638:T>A	6	fibroblast of upper back skin; NAMALWA; Karpas-422; BE2C; fibroblast of skin of right quadriceps; fibroblast of skin of right biceps
chr2:47698387-47698907	chr2:47698657:G>A	2	muscle of back; forelimb muscle
chr2:47715409-47715910	chr2:47715660:A>G	1	Karpas-422
chr2:47720022-47720523	chr2:47720273:A>G	26	mesenchymal stem cell; adipocyte; skeletal muscle cell; skeletal muscle myoblast; glomerular visceral epithelial cell; choroid plexus epithelial cell; cardiac muscle cell; suppressor macrophage; inflammatory macrophage; epithelial cell of esophagus; mammary epithelial cell; bronchial epithelial cell; fibroblast of the aortic adventitia; cardiac fibroblast; fibroblast of the conjunctiva; fibroblast of dermis; fibroblast of mammary gland; renal cortical epithelial cell; kidney tubule cell; foreskin fibroblast; RCC; MCF 10A; ACHN; HeLa-S3; NB4; HS-5
chr2:47724586-47725087	chr2:47724837:G>A	11	epithelial cell of prostate; epithelial cell of esophagus; mammary epithelial cell; bronchial epithelial cell; fibroblast of mammary gland; foreskin keratinocyte; RKO; HT1080; PC-3; RWPE1; ELR
chr2:47725872-47726373	chr2:47726123:T>A	1	GM12865
chr2:47741551-47742052	chr2:47741802:T>A	1	GM12865
chr2:47751802-47752303	chr2:47752053:G>C	2	HeLa-S3; placenta
chr2:47752486-47753190	chr2:47752737:A>G	19	astrocyte of the spinal cord; brain microvascular endothelial cell; HT1080; A172; Caki2; H4; MG63; NCI-H226; SJSA1; HeLa-S3; Calu3; PC-9; HS-27A; M059J; Daoy; RCC 7860; LoVo; islet precursor cell; mucosa of gallbladder
chr2:47752486-47753190	chr2:47752940:T>G	1	left lobe of liver
chr2:47776283-47776784	chr2:47776534:T>C	1	ELR
chr2:47781707-47782208	chr2:47781958:C>T	1	HepG2
chr2:47789945-47790446	chr2:47790196:T>C	2	iris pigment epithelial cell; MG63
chr2:47804579-47805080	chr2:47804830:G>A	2	HL-60; NB4
chr2:47856604-47857105	chr2:47856855:G>A	1	NB4
chr2:47891644-47892145	chr2:47891895:T>C	9	astrocyte; mesenchymal stem cell; amniotic epithelial cell; fibroblast of lung; fibroblast of villous mesenchyme; iris pigment epithelial cell; ELR; fibroblast of skin of scalp; fibroblast of skin of right biceps
chr2:47916392-47916893	chr2:47916643:A>G	4	endodermal cell; K562; H7; mesendoderm
chr2:47936614-47937115	chr2:47936865:T>C	1	SK-MEL-5
chr2:47946467-47946968	chr2:47946718:T>A	1	muscle of leg
chr2:47983985-47984486	chr2:47984236:G>T	1	CMK
chr2:48065029-48065530	chr2:48065280:C>T	3	epithelial cell of esophagus; mammary epithelial cell; bronchial epithelial cell
chr2:48075064-48075992	chr2:48075315:T>C	1	thyroid gland
chr2:48075064-48075992	chr2:48075742:A>C	3	fibroblast of dermis; muscle of leg; muscle of trunk
chr2:48079959-48080460	chr2:48080210:A>G	1	T47D
chr2:48091077-48091578	chr2:48091328:C>T	4	mesenchymal stem cell; skeletal muscle myoblast; choroid plexus epithelial cell; fibroblast of lung
chr2:48129162-48129663	chr2:48129413:T>G	1	SJCRH30
chr2:48145873-48146374	chr2:48146124:G>T	1	HepG2
chr2:48199060-48199606	chr2:48199311:A>G	2	L1-S8; L1-S8R
chr2:48199060-48199606	chr2:48199356:G>A	1	SJCRH30
chr2:48228246-48228747	chr2:48228497:G>C	1	GM12865
chr2:48232321-48232822	chr2:48232572:G>A	2	epithelial cell of prostate; epithelial cell of esophagus
chr2:48251000-48251501	chr2:48251251:C>T	1	gastrocnemius medialis
chr2:48281129-48281630	chr2:48281380:C>T	5	epithelial cell of esophagus; bronchial epithelial cell; foreskin keratinocyte; PC-3; ELR
chr2:48297424-48297925	chr2:48297675:T>C	1	L1-S8
chr2:48356912-48357413	chr2:48357163:G>A	9	T-cell; CD8-positive, alpha-beta T cell; CD4-positive, alpha-beta memory T cell; naive thymus-derived CD8-positive, alpha-beta T cell; effector memory CD8-positive, alpha-beta T cell; effector CD4-positive, alpha-beta T cell; T follicular helper cell; BE2C; DND-41
chr2:48386171-48386672	chr2:48386422:T>C	5	endothelial cell of umbilical vein; kidney capillary endothelial cell; dermis blood vessel endothelial cell; lung microvascular endothelial cell; dermis microvascular lymphatic vessel endothelial cell
chr2:48395630-48396131	chr2:48395881:T>A	4	CD4-positive, alpha-beta T cell; Jurkat, Clone E6-1; DND-41; thymus
chr2:48409459-48409960	chr2:48409710:A>G	1	placenta
chr2:48412145-48412646	chr2:48412396:G>T	1	fibroblast of gingiva
chr2:48414896-48415397	chr2:48415147:C>G	8	fibroblast of dermis; foreskin fibroblast; AG10803; LHCN-M2; right lobe of liver; left lobe of liver; posterior cingulate gyrus; dorsolateral prefrontal cortex
chr2:48447101-48447602	chr2:48447352:T>A	1	WERI-Rb-1
chr2:48452092-48452626	chr2:48452343:G>A	1	SK-N-DZ
chr2:48452092-48452626	chr2:48452376:G>T	1	SK-N-DZ
chr2:48495817-48496318	chr2:48496068:C>T	4	skeletal muscle myoblast; fibroblast of skin of back; EH; fibroblast of skin of scalp
chr2:48508706-48509207	chr2:48508957:C>A	12	CD4-positive, alpha-beta T cell; suppressor macrophage; inflammatory macrophage; foreskin melanocyte; HL-60; DND-41; testis; body of pancreas; transverse colon; placenta; thymus; mucosa of gallbladder
chr2:48560408-48560909	chr2:48560659:G>A	7	DND-41; retina; muscle of leg; tongue; muscle of trunk; spinal cord; right hindlimb
chr2:48571586-48572087	chr2:48571837:C>G	2	skeletal muscle myoblast; tongue
chr2:48578272-48578773	chr2:48578523:T>C	3	suppressor macrophage; HL-60; KBM-7
chr2:48620171-48620672	chr2:48620422:C>T	3	fibroblast of skin of back; AG04449; fibroblast of skin of scalp
chr2:48673525-48674026	chr2:48673776:G>T	1	trophoblast cell
chr2:48677462-48677963	chr2:48677713:C>T	2	endothelial cell of umbilical vein; lung microvascular endothelial cell
chr2:48694094-48694595	chr2:48694345:A>T	1	HepG2
chr2:48709199-48709700	chr2:48709450:T>A	1	L1-S8R
chr2:48715222-48715723	chr2:48715473:C>G	68	hepatocyte; keratinocyte; glomerular visceral epithelial cell; suppressor macrophage; inflammatory macrophage; epithelial cell of prostate; epithelial cell of esophagus; mammary epithelial cell; bronchial epithelial cell; kidney epithelial cell; fibroblast of the aortic adventitia; cardiac fibroblast; fibroblast of the conjunctiva; fibroblast of dermis; fibroblast of gingiva; fibroblast of mammary gland; renal cortical epithelial cell; kidney tubule cell; foreskin keratinocyte; lung microvascular endothelial cell; AG10803; RCC; MCF 10A; MCF-7; K562; A172; H4; MG63; NCI-H226; RWPE1; HeLa-S3; HL-60; Calu3; HS-27A; M059J; GM23248; L1-S8R; EL; ELR; HCEC 1CT; Right ventricle myocardium superior; left ventricle myocardium inferior; left ventricle myocardium superior; ureter; large intestine; colonic mucosa; testis; stomach; uterus; transverse colon; sigmoid colon; Peyer's patch; tibial nerve; thyroid gland; right cardiac atrium; left cardiac atrium; heart left ventricle; small intestine; left lung; upper lobe of right lung; lower lobe of right lung; prostate gland; adrenal gland; mucosa of descending colon; mucosa of gallbladder; right atrium auricular region; left colon; omental fat pad
chr2:48767219-48767720	chr2:48767470:T>G	3	K562; L1-S8R; nephron progenitor cell
chr2:48781315-48781816	chr2:48781566:T>C	2	SK-N-DZ; retina
chr2:48786200-48786701	chr2:48786451:G>A	2	epithelial cell of esophagus; bronchial epithelial cell
chr2:48793235-48793736	chr2:48793486:C>T	3	epithelial cell of esophagus; bronchial epithelial cell; foreskin keratinocyte
chr2:48815807-48816308	chr2:48816058:G>T	1	large intestine
chr2:48823996-48824647	chr2:48824247:A>G	10	astrocyte; trophoblast cell; skeletal muscle myoblast; epithelial cell of esophagus; fibroblast of lung; fibroblast of skin of back; fibroblast of skin of abdomen; fibroblast of skin of right quadriceps; fibroblast of skin of right biceps; mesendoderm
chr2:48823996-48824647	chr2:48824397:T>A	1	tongue
chr2:48842650-48843151	chr2:48842901:A>T	1	LNCaP clone FGC
chr2:48852928-48853429	chr2:48853179:A>G	1	foreskin melanocyte
chr2:48878597-48879098	chr2:48878848:A>G	1	bronchial epithelial cell
chr2:48885823-48886324	chr2:48886074:T>G	2	fibroblast of upper back skin; fibroblast of skin of abdomen
chr2:48906433-48907034	chr2:48906684:A>C	1	SK-N-SH
chr2:48906433-48907034	chr2:48906737:T>C	2	pons; globus pallidus
chr2:48906433-48907034	chr2:48906784:A>G	2	pons; globus pallidus
chr2:48927290-48927827	chr2:48927541:G>T	2	renal cortical epithelial cell; HepG2
chr2:48927290-48927827	chr2:48927577:T>A	4	renal cortical epithelial cell; kidney tubule cell; HepG2; Caki2
chr2:48934757-48935258	chr2:48935008:G>A	1	M059J
chr2:48952327-48952828	chr2:48952578:G>C	1	spinal cord
chr2:48968782-48969284	chr2:48969033:G>C	3	G401; cerebellum; cerebellar cortex
chr2:48968782-48969284	chr2:48969034:G>A	3	G401; cerebellum; cerebellar cortex
chr2:49037779-49038280	chr2:49038030:G>A	1	SK-N-MC
chr2:49075505-49076006	chr2:49075756:C>T	1	SJCRH30
chr2:49175727-49176228	chr2:49175978:A>G	3	skeletal muscle myoblast; LHCN-M2; SJCRH30
chr2:49201446-49201995	chr2:49201697:A>T	1	renal cortical epithelial cell
chr2:49201446-49201995	chr2:49201745:T>A	2	renal cortical epithelial cell; RCC
chr2:49222210-49222711	chr2:49222461:C>T	3	MCF-7; H7; mesendoderm
chr2:49226220-49226721	chr2:49226471:A>G	2	skeletal muscle myoblast; MG63
chr2:49240632-49241133	chr2:49240883:C>T	33	astrocyte; mesenchymal stem cell; myocyte; skeletal muscle myoblast; glomerular visceral epithelial cell; choroid plexus epithelial cell; myotube; fibroblast of lung; iris pigment epithelial cell; astrocyte of the hippocampus; fibroblast of skin of back; fibroblast of skin of abdomen; fibroblast of peridontal ligament; HK-2; HepG2; RKO; ACHN; Caki2; H4; MG63; M059J; RCC 7860; RPMI7951; LHCN-M2; urothelium cell line; EH; EL; ELR; HCEC 1CT; fibroblast of skin of right quadriceps; fibroblast of skin of scalp; fibroblast of skin of right biceps; islet precursor cell
chr2:49248446-49248947	chr2:49248697:A>C	12	pulmonary artery endothelial cell; SJCRH30; heart; femur; muscle of leg; muscle of arm; tongue; muscle of trunk; muscle of back; forelimb muscle; hindlimb muscle; right hindlimb
chr2:49271105-49271606	chr2:49271356:G>C	2	skeletal muscle cell; MCF 10A
chr2:49309415-49309916	chr2:49309666:C>T	1	renal pelvis
chr2:49353623-49354124	chr2:49353874:G>A	1	kidney capillary endothelial cell
chr2:49395617-49396118	chr2:49395868:C>T	1	tongue
chr2:49404055-49404556	chr2:49404306:C>G	8	NT2/D1; H7; iPS DF 6.9; L1-S8; L1-S8R; GM23338; iPS-NIHi11; WTC11
chr2:49510285-49510786	chr2:49510536:G>T	7	fibroblast of upper back skin; fibroblast of skin of back; HT1080; HS-5; BE2C; urothelium cell line; islet precursor cell
chr2:49557545-49558046	chr2:49557796:G>T	1	SK-N-MC
chr2:49582840-49583455	chr2:49583091:C>A	2	SK-N-MC; spinal cord
chr2:49582840-49583455	chr2:49583205:T>A	2	hematopoietic multipotent progenitor cell; common myeloid progenitor, CD34-positive
chr2:49768336-49768837	chr2:49768587:A>G	1	MCF-7
chr2:49770882-49771383	chr2:49771133:T>C	4	kidney epithelial cell; RKO; HT1080; urothelium cell line
chr2:49805127-49805628	chr2:49805378:T>C	1	SK-N-DZ
chr2:49807115-49807616	chr2:49807366:G>T	1	mucosa of gallbladder
chr2:49831628-49832129	chr2:49831879:C>T	5	skeletal muscle myoblast; hematopoietic multipotent progenitor cell; common myeloid progenitor, CD34-positive; H4; SJCRH30
chr2:49880113-49880614	chr2:49880364:A>G	3	fibroblast of lung; astrocyte of the hippocampus; COLO829
chr2:49903378-49903879	chr2:49903629:G>C	1	SK-N-MC
chr2:49914297-49914798	chr2:49914548:T>C	62	astrocyte; mesenchymal stem cell; hepatocyte; skeletal muscle cell; keratinocyte; skeletal muscle myoblast; epithelial cell of prostate; epithelial cell of esophagus; epithelial cell of proximal tubule; mammary epithelial cell; bronchial epithelial cell; kidney epithelial cell; fibroblast of the conjunctiva; fibroblast of lung; fibroblast of mammary gland; iris pigment epithelial cell; renal cortical epithelial cell; retinal pigment epithelial cell; astrocyte of the cerebellum; astrocyte of the hippocampus; astrocyte of the spinal cord; stromal cell of bone marrow; fibroblast of upper back skin; fibroblast of skin of back; kidney tubule cell; kidney capillary endothelial cell; foreskin keratinocyte; foreskin fibroblast; fibroblast of skin of abdomen; fibroblast of peridontal ligament; HK-2; AG10803; AG08395; RCC; MCF 10A; HT1080; PC-3; SW480; A172; ACHN; COLO829; Caki2; H4; MG63; RWPE1; HeLa-S3; Calu3; HS-5; M059J; Daoy; RCC 7860; RPMI7951; GM23248; urothelium cell line; EH; EL; ELR; fibroblast of skin of left biceps; fibroblast of skin of right quadriceps; fibroblast of skin of scalp; fibroblast of skin of right biceps; islet precursor cell
chr2:49962600-49963101	chr2:49962851:C>G	9	endodermal cell; H1; H9; SK-MEL-5; ELF-1; H7; GM23338; WTC11; mesendoderm
chr2:49980749-49981250	chr2:49981000:G>C	1	foreskin keratinocyte
chr2:50055860-50056361	chr2:50056111:C>T	1	muscle of trunk
chr2:50091512-50092044	chr2:50091763:C>T	1	Right ventricle myocardium inferior
chr2:50091512-50092044	chr2:50091794:T>C	1	neural progenitor cell
chr2:50126756-50127257	chr2:50127007:C>T	3	MCF-7; T47D; prostate gland
chr2:50197088-50197589	chr2:50197339:T>C	2	NT2/D1; L1-S8R
chr2:50355833-50356334	chr2:50356084:T>C	4	muscle of leg; muscle of arm; muscle of back; hindlimb muscle
chr2:50388319-50388820	chr2:50388570:G>T	2	A673; SK-N-MC
chr2:50444295-50444796	chr2:50444546:C>T	3	epithelial cell of prostate; H4; HeLa-S3
chr2:50496442-50496943	chr2:50496693:A>G	1	HT1080
chr2:50525659-50526160	chr2:50525910:A>G	1	foreskin keratinocyte
chr2:50561329-50561830	chr2:50561580:G>T	2	suppressor macrophage; HL-60
chr2:50575139-50575640	chr2:50575390:C>T	1	G401
chr2:50582099-50582600	chr2:50582350:T>C	5	RPMI8226; LNCaP clone FGC; body of pancreas; pancreas; thyroid gland
chr2:50597205-50597706	chr2:50597456:T>C	3	H7; mesendoderm; islet precursor cell
chr2:50606056-50606557	chr2:50606307:G>A	4	bronchial epithelial cell; foreskin melanocyte; HeLa-S3; SK-MEL-5
chr2:50606946-50607447	chr2:50607197:C>A	1	Right ventricle myocardium inferior
chr2:50611806-50612307	chr2:50612057:G>A	2	adipocyte; HeLa-S3
chr2:50626964-50627465	chr2:50627215:C>T	2	renal cortical epithelial cell; RCC
chr2:50651649-50652150	chr2:50651900:T>A	2	astrocyte of the hippocampus; HAP-1
chr2:50652170-50652671	chr2:50652421:A>C	1	foreskin melanocyte
chr2:50658864-50659365	chr2:50659115:C>T	18	keratinocyte; epithelial cell of prostate; epithelial cell of esophagus; mammary epithelial cell; bronchial epithelial cell; fibroblast of skin of back; kidney tubule cell; foreskin keratinocyte; RKO; HT1080; PC-3; RWPE1; HS-5; RWPE2; ELR; fibroblast of skin of right quadriceps; fibroblast of skin of scalp; islet precursor cell
chr2:50672252-50672753	chr2:50672503:G>A	5	skeletal muscle cell; astrocyte of the cerebellum; fibroblast of upper back skin; fibroblast of skin of back; fibroblast of skin of scalp
chr2:50691338-50691839	chr2:50691589:G>C	1	L1-S8R
chr2:50732656-50733157	chr2:50732907:G>A	7	skeletal muscle cell; skeletal muscle myoblast; choroid plexus epithelial cell; non-pigmented ciliary epithelial cell; amniotic epithelial cell; iris pigment epithelial cell; astrocyte of the spinal cord
chr2:50751300-50751801	chr2:50751551:A>G	3	G401; cerebellum; cerebellar cortex
chr2:50754424-50754925	chr2:50754675:C>T	1	femur
chr2:50838458-50838959	chr2:50838709:A>G	1	L1-S8R
chr2:50855276-50855777	chr2:50855527:C>G	8	astrocyte; cardiac muscle cell; fibroblast of the aortic adventitia; cardiac fibroblast; fibroblast of lung; astrocyte of the cerebellum; astrocyte of the hippocampus; MCF 10A
chr2:50928626-50929127	chr2:50928877:T>C	6	epithelial cell of proximal tubule; renal cortical epithelial cell; kidney tubule cell; RCC; Caki2; renal pelvis
chr2:50952545-50953396	chr2:50952796:G>C	9	epithelial cell of prostate; cardiac fibroblast; fibroblast of the conjunctiva; fibroblast of gingiva; fibroblast of mammary gland; fibroblast of pulmonary artery; RWPE1; HeLa-S3; HCEC 1CT
chr2:50952545-50953396	chr2:50953146:C>G	65	astrocyte; adipocyte; keratinocyte; skeletal muscle myoblast; glomerular visceral epithelial cell; choroid plexus epithelial cell; cardiac muscle cell; epithelial cell of prostate; epithelial cell of esophagus; epithelial cell of proximal tubule; mammary epithelial cell; bronchial epithelial cell; kidney epithelial cell; amniotic epithelial cell; fibroblast of the aortic adventitia; cardiac fibroblast; fibroblast of the conjunctiva; fibroblast of dermis; fibroblast of gingiva; fibroblast of lung; fibroblast of mammary gland; fibroblast of pulmonary artery; iris pigment epithelial cell; renal cortical epithelial cell; astrocyte of the cerebellum; astrocyte of the spinal cord; endothelial cell of umbilical vein; stromal cell of bone marrow; fibroblast of upper back skin; fibroblast of skin of back; kidney tubule cell; kidney capillary endothelial cell; foreskin keratinocyte; foreskin fibroblast; fibroblast of skin of abdomen; fibroblast of peridontal ligament; dermis microvascular lymphatic vessel endothelial cell; foreskin melanocyte; GM03348; AG10803; RCC; IMR-90; MCF 10A; MCF-7; HT1080; PC-3; SW480; A673; COLO829; RWPE1; HeLa-S3; HCT116; PC-9; NCI-H460; HS-5; M059J; HTR-8/SVneo; LHCN-M2; urothelium cell line; HCEC 1CT; fibroblast of skin of left biceps; fibroblast of skin of left quadriceps; fibroblast of skin of right quadriceps; fibroblast of skin of scalp; fibroblast of skin of right biceps
chr2:50955063-50955564	chr2:50955314:T>A	8	renal pelvis; lung; left kidney; right kidney; renal cortex interstitium; left renal pelvis; left renal cortex interstitium; right renal cortex interstitium
chr2:50995502-50996003	chr2:50995753:G>A	4	femur; psoas muscle; right hindlimb; left hindlimb
chr2:51096241-51096742	chr2:51096492:G>C	1	spinal cord
chr2:51103165-51103666	chr2:51103416:G>C	93	neuronal stem cell; endothelial cell; astrocyte; mesenchymal stem cell; adipocyte; myocyte; skeletal muscle cell; skeletal muscle myoblast; hepatic stellate cell; glomerular visceral epithelial cell; glutamatergic neuron; choroid plexus epithelial cell; cardiac muscle cell; myotube; amniotic epithelial cell; cardiac fibroblast; fibroblast of dermis; fibroblast of lung; fibroblast of pulmonary artery; iris pigment epithelial cell; astrocyte of the hippocampus; astrocyte of the spinal cord; stromal cell of bone marrow; neural crest cell; neural progenitor cell; fibroblast of upper back skin; fibroblast of skin of back; kidney capillary endothelial cell; foreskin fibroblast; fibroblast of skin of abdomen; fibroblast of peridontal ligament; dermis microvascular lymphatic vessel endothelial cell; brain microvascular endothelial cell; foreskin melanocyte; GM03348; AG10803; HepG2; IMR-90; RKO; HT1080; A172; ACHN; COLO829; H4; MG63; HS-5; HS-27A; RCC 7860; HTR-8/SVneo; RPMI7951; LHCN-M2; SJCRH30; AG04450; L1-S8R; EH; EL; ELR; HCEC 1CT; ecto neural progenitor cell; Right ventricle myocardium inferior; Right ventricle myocardium superior; left ventricle myocardium inferior; left ventricle myocardium superior; nephron progenitor cell; fibroblast of skin of right quadriceps; fibroblast of skin of scalp; fibroblast of skin of right biceps; heart; retina; eye; femur; renal pelvis; muscle of leg; tongue; muscle of trunk; lung; right cardiac atrium; heart right ventricle; heart left ventricle; kidney; muscle of back; umbilical cord; adrenal gland; head of caudate nucleus; hindlimb muscle; left kidney; right kidney; mucosa of gallbladder; renal cortex interstitium; left renal pelvis; right forelimb; right hindlimb; left hindlimb
chr2:51120620-51121456	chr2:51120871:A>G	4	renal cortical epithelial cell; HK-2; RCC; ACHN
chr2:51120620-51121456	chr2:51121206:T>C	1	foreskin keratinocyte
chr2:51131030-51131531	chr2:51131281:C>A	1	muscle of leg
chr2:51165911-51166412	chr2:51166162:G>C	2	NCI-H929; MM.1S
chr2:51217967-51218468	chr2:51218218:A>G	9	cardiac fibroblast; fibroblast of pulmonary artery; kidney capillary endothelial cell; HT1080; PC-3; A673; HS-5; fibroblast of skin of right quadriceps; fibroblast of skin of right biceps
chr2:51219292-51219793	chr2:51219543:T>C	2	HAP-1; L1-S8
chr2:51222024-51222525	chr2:51222275:C>T	1	islet precursor cell
chr2:51256007-51256508	chr2:51256258:A>G	1	MM.1S
chr2:51258249-51258750	chr2:51258500:G>T	5	common myeloid progenitor, CD34-positive; epithelial cell of esophagus; bronchial epithelial cell; iris pigment epithelial cell; NB4
chr2:51328514-51329015	chr2:51328765:G>A	2	choroid plexus epithelial cell; iris pigment epithelial cell
chr2:51350321-51350822	chr2:51350572:G>C	2	endothelial cell of umbilical vein; dermis blood vessel endothelial cell
chr2:51507749-51508250	chr2:51508000:A>G	4	pulmonary artery endothelial cell; HT1080; HTR-8/SVneo; HFFc6
chr2:51534101-51534602	chr2:51534352:T>C	1	BE2C
chr2:51553444-51553945	chr2:51553695:A>T	1	GM03348
chr2:51558903-51559404	chr2:51559154:G>A	1	LHCN-M2
chr2:51579348-51579860	chr2:51579599:C>T	1	NAMALWA
chr2:51579348-51579860	chr2:51579610:C>T	1	NAMALWA
chr2:51590416-51590917	chr2:51590667:C>T	3	mesenchymal stem cell; fibroblast of skin of back; fibroblast of skin of scalp
chr2:51595708-51596209	chr2:51595959:C>A	1	muscle of leg
chr2:51662248-51662749	chr2:51662499:G>C	1	NT2/D1
chr2:51695473-51695974	chr2:51695724:C>T	21	astrocyte; adipocyte; choroid plexus epithelial cell; fibroblast of the aortic adventitia; cardiac fibroblast; fibroblast of the conjunctiva; fibroblast of gingiva; fibroblast of lung; fibroblast of pulmonary artery; iris pigment epithelial cell; astrocyte of the spinal cord; fibroblast of upper back skin; fibroblast of skin of back; fibroblast of skin of abdomen; fibroblast of peridontal ligament; GM03348; IMR-90; HCEC 1CT; fibroblast of skin of right quadriceps; fibroblast of skin of scalp; fibroblast of skin of right biceps
chr2:51710281-51710782	chr2:51710532:T>C	18	endothelial cell; neural progenitor cell; kidney capillary endothelial cell; HK-2; RKO; ACHN; NAMALWA; GM12891; Calu3; HCT116; GM13976; GM20000; HuH-7; Karpas-422; MM.1S; HAP-1; nephron progenitor cell; body of pancreas
chr2:51720804-51721305	chr2:51721055:G>A	12	adipocyte; skeletal muscle cell; choroid plexus epithelial cell; amniotic epithelial cell; fibroblast of the aortic adventitia; cardiac fibroblast; fibroblast of the conjunctiva; fibroblast of gingiva; fibroblast of mammary gland; fibroblast of pulmonary artery; iris pigment epithelial cell; fibroblast of peridontal ligament
chr2:51748072-51748573	chr2:51748323:G>A	4	fibroblast of upper back skin; fibroblast of skin of back; fibroblast of skin of scalp; fibroblast of skin of right biceps
chr2:51846770-51847271	chr2:51847021:A>C	1	bronchial epithelial cell
chr2:51866303-51866804	chr2:51866554:G>T	34	astrocyte; mesenchymal stem cell; adipocyte; skeletal muscle cell; choroid plexus epithelial cell; epithelial cell of esophagus; non-pigmented ciliary epithelial cell; mammary epithelial cell; bronchial epithelial cell; amniotic epithelial cell; cardiac fibroblast; fibroblast of lung; fibroblast of mammary gland; fibroblast of pulmonary artery; iris pigment epithelial cell; stromal cell of bone marrow; fibroblast of upper back skin; fibroblast of skin of back; foreskin fibroblast; fibroblast of skin of abdomen; fibroblast of peridontal ligament; AG04449; IMR-90; MCF 10A; HT1080; PC-3; HS-5; LHCN-M2; GM23248; AG04450; ELR; HCEC 1CT; fibroblast of skin of right quadriceps; fibroblast of skin of right biceps
chr2:51867894-51868475	chr2:51868145:T>A	5	fibroblast of pulmonary artery; astrocyte of the cerebellum; astrocyte of the spinal cord; fibroblast of skin of back; HT1080
chr2:51867894-51868475	chr2:51868225:G>A	16	astrocyte; non-pigmented ciliary epithelial cell; mammary epithelial cell; cardiac fibroblast; fibroblast of lung; fibroblast of pulmonary artery; iris pigment epithelial cell; retinal pigment epithelial cell; astrocyte of the cerebellum; astrocyte of the hippocampus; astrocyte of the spinal cord; brain microvascular endothelial cell; HT1080; A172; COLO829; urothelium cell line
chr2:51920472-51920973	chr2:51920723:T>C	1	T47D
chr2:51934927-51935428	chr2:51935178:C>G	1	neural progenitor cell
chr2:51948691-51949192	chr2:51948942:C>T	1	foreskin melanocyte
chr2:51960741-51961242	chr2:51960992:C>A	12	astrocyte; adipocyte; fibroblast of lung; astrocyte of the hippocampus; fibroblast of upper back skin; fibroblast of skin of back; fibroblast of skin of abdomen; AG10803; RCC; HS-27A; fibroblast of skin of scalp; fibroblast of skin of right biceps
chr2:51996170-51996671	chr2:51996421:A>G	7	astrocyte; cardiac fibroblast; fibroblast of lung; iris pigment epithelial cell; endothelial cell of umbilical vein; HS-5; GM23248
chr2:51997517-51998018	chr2:51997768:C>G	32	choroid plexus epithelial cell; cardiac muscle cell; bronchial epithelial cell; amniotic epithelial cell; fibroblast of the aortic adventitia; cardiac fibroblast; fibroblast of mammary gland; fibroblast of pulmonary artery; dermis blood vessel endothelial cell; Jurkat, Clone E6-1; HT-29; MCF 10A; MCF-7; RKO; T47D; K562; PC-3; A172; A673; ACHN; Caki2; NAMALWA; Panc1; HeLa-S3; NB4; HCT116; SK-MEL-5; KBM-7; OCI-LY7; L1-S8; GM23338; mesendoderm
chr2:52031038-52031539	chr2:52031289:G>A	1	HeLa-S3
chr2:52035899-52036400	chr2:52036150:A>G	3	MCF 10A; PC-3; HeLa-S3
chr2:52260849-52261350	chr2:52261100:A>G	36	mesenchymal stem cell; adipocyte; skeletal muscle cell; choroid plexus epithelial cell; cardiac muscle cell; amniotic epithelial cell; fibroblast of the aortic adventitia; cardiac fibroblast; fibroblast of the conjunctiva; fibroblast of dermis; fibroblast of gingiva; fibroblast of mammary gland; fibroblast of pulmonary artery; fibroblast of villous mesenchyme; iris pigment epithelial cell; astrocyte of the cerebellum; astrocyte of the spinal cord; stromal cell of bone marrow; fibroblast of skin of back; foreskin fibroblast; fibroblast of peridontal ligament; GM03348; AG10803; AG04449; IMR-90; MCF 10A; LHCN-M2; AG04450; HCEC 1CT; fibroblast of skin of left quadriceps; fibroblast of skin of right quadriceps; fibroblast of skin of scalp; muscle of leg; muscle of trunk; Ammon's horn; muscle of back
chr2:52264452-52265359	chr2:52264703:C>T	2	NAMALWA; OCI-LY7
chr2:52264452-52265359	chr2:52265109:C>T	2	foreskin melanocyte; SK-N-MC
chr2:52288538-52289039	chr2:52288789:C>T	1	amniotic epithelial cell
chr2:52294570-52295071	chr2:52294821:C>T	2	HepG2; HuH-7
chr2:52306800-52307301	chr2:52307051:G>T	6	adipocyte; choroid plexus epithelial cell; bronchial epithelial cell; iris pigment epithelial cell; fibroblast of skin of back; HeLa-S3
chr2:52336863-52337364	chr2:52337114:G>T	1	SK-N-DZ
chr2:52341683-52342184	chr2:52341934:T>G	4	hepatocyte; HepG2; HuH-7; HuH-7.5
chr2:52342433-52342934	chr2:52342684:C>G	14	astrocyte; mesenchymal stem cell; adipocyte; choroid plexus epithelial cell; fibroblast of the conjunctiva; fibroblast of gingiva; smooth muscle cell of the brain vasculature; astrocyte of the spinal cord; fibroblast of skin of back; fibroblast of peridontal ligament; H4; HeLa-S3; AG04450; HCEC 1CT
chr2:52356467-52356968	chr2:52356718:G>A	5	mesenchymal stem cell; choroid plexus epithelial cell; iris pigment epithelial cell; IMR-90; AG04450
chr2:52388175-52388676	chr2:52388426:G>C	1	islet precursor cell
chr2:52396751-52397252	chr2:52397002:C>G	1	large intestine
chr2:52414824-52415325	chr2:52415075:G>C	1	LNCaP clone FGC
chr2:52445604-52446105	chr2:52445855:A>G	1	heart
chr2:52465346-52465847	chr2:52465597:G>A	7	adipocyte; fibroblast of skin of back; HeLa-S3; NCI-H460; HS-27A; fibroblast of skin of scalp; umbilical cord
chr2:52520060-52520561	chr2:52520311:T>A	4	bronchial epithelial cell; amniotic epithelial cell; iris pigment epithelial cell; renal cortical epithelial cell
chr2:52545643-52546144	chr2:52545894:A>C	1	neuronal stem cell
chr2:52558165-52558666	chr2:52558416:T>A	2	neuronal stem cell; retina
chr2:52591971-52592472	chr2:52592222:A>G	1	foreskin melanocyte
chr2:52613027-52613528	chr2:52613278:G>A	33	neuronal stem cell; endothelial cell; hepatocyte; endodermal cell; choroid plexus epithelial cell; amniotic epithelial cell; iris pigment epithelial cell; neural progenitor cell; HT-29; MCF-7; NCI-H929; RKO; T47D; HeLa-S3; NCI-H460; H9; NT2/D1; HuH-7; HTR-8/SVneo; LHCN-M2; WERI-Rb-1; SK-MEL-5; SK-N-DZ; ELF-1; H7; iPS DF 6.9; L1-S8R; GM23338; iPS-NIHi11; HCEC 1CT; WTC11; mesendoderm; heart
chr2:52644504-52645005	chr2:52644755:G>T	1	Caki2
chr2:52668743-52669244	chr2:52668994:G>A	2	brain; spinal cord
chr2:52676113-52676614	chr2:52676364:T>C	1	HAP-1
chr2:52703452-52703953	chr2:52703703:A>T	2	renal pelvis; left kidney
chr2:52711172-52711673	chr2:52711423:C>T	1	H7
chr2:52764021-52764522	chr2:52764272:G>T	1	MM.1S
chr2:52810368-52810869	chr2:52810619:G>A	114	neuronal stem cell; astrocyte; mesenchymal stem cell; adipocyte; hepatocyte; myocyte; skeletal muscle cell; glomerular visceral epithelial cell; choroid plexus epithelial cell; cardiac muscle cell; hematopoietic multipotent progenitor cell; epithelial cell of esophagus; non-pigmented ciliary epithelial cell; epithelial cell of proximal tubule; bronchial epithelial cell; kidney epithelial cell; fibroblast of the aortic adventitia; cardiac fibroblast; fibroblast of the conjunctiva; fibroblast of lung; fibroblast of mammary gland; fibroblast of pulmonary artery; iris pigment epithelial cell; renal cortical epithelial cell; retinal pigment epithelial cell; astrocyte of the hippocampus; astrocyte of the spinal cord; endothelial cell of umbilical vein; stromal cell of bone marrow; neural progenitor cell; fibroblast of upper back skin; fibroblast of skin of back; kidney tubule cell; epidermal melanocyte; fibroblast of skin of abdomen; fibroblast of peridontal ligament; brain pericyte; brain microvascular endothelial cell; foreskin melanocyte; AG20443; GM03348; AG10803; RCC; A549; HT-29; IMR-90; MCF 10A; RKO; T47D; HT1080; PC-3; SW480; A172; A673; ACHN; COLO829; Caki2; G401; H4; NAMALWA; RWPE1; Panc1; HeLa-S3; Calu3; HCT116; NCI-H460; SK-N-SH; NT2/D1; HS-5; HS-27A; GM13976; GM20000; HuH-7; HuH-7.5; RCC 7860; HTR-8/SVneo; LHCN-M2; Karpas-422; SK-MEL-5; SK-N-DZ; GM23248; MM.1S; ELF-1; urothelium cell line; LoVo; L1-S8; L1-S8R; EL; ELR; GM23338; iPS-NIHi11; HFFc6; HCEC 1CT; fibroblast of skin of scalp; fibroblast of skin of right biceps; heart; eye; pons; renal pelvis; muscle of leg; tongue; muscle of trunk; frontal cortex; globus pallidus; Ammon's horn; cerebellum; cerebellar cortex; spinal cord; muscle of back; umbilical cord; hindlimb muscle; left kidney; renal cortex interstitium; left renal pelvis
chr2:52821567-52822068	chr2:52821818:C>G	40	adipocyte; hepatocyte; choroid plexus epithelial cell; cardiac muscle cell; epithelial cell of esophagus; bronchial epithelial cell; amniotic epithelial cell; iris pigment epithelial cell; renal cortical epithelial cell; astrocyte of the hippocampus; foreskin keratinocyte; fibroblast of peridontal ligament; RCC; HT-29; MCF 10A; MCF-7; NCI-H929; RKO; T47D; HT1080; PC-3; SW480; ACHN; G401; MG63; NAMALWA; HeLa-S3; NCI-H460; WERI-Rb-1; Karpas-422; SK-MEL-5; GM23248; MM.1S; H7; HAP-1; L1-S8; L1-S8R; GM23338; mesendoderm; stomach
chr2:52831148-52831649	chr2:52831399:G>T	3	foreskin melanocyte; COLO829; SK-MEL-5
chr2:52860289-52860790	chr2:52860540:A>C	1	fibroblast of lung
chr2:52862759-52863291	chr2:52863010:C>T	15	epithelial cell of prostate; epithelial cell of esophagus; mammary epithelial cell; fibroblast of mammary gland; foreskin keratinocyte; GM03348; IMR-90; HT1080; HCT116; HS-5; RCC 7860; GM23248; ELR; HFFc6; HCEC 1CT
chr2:52862759-52863291	chr2:52863041:C>T	5	epithelial cell of prostate; epithelial cell of esophagus; mammary epithelial cell; foreskin melanocyte; HT1080
chr2:52867856-52868357	chr2:52868107:A>C	3	fibroblast of peridontal ligament; fibroblast of skin of scalp; fibroblast of skin of right biceps
chr2:52880919-52881420	chr2:52881170:T>A	12	astrocyte; choroid plexus epithelial cell; epithelial cell of esophagus; renal cortical epithelial cell; foreskin melanocyte; RKO; Panc1; HeLa-S3; NCI-H460; SK-MEL-5; H7; mesendoderm
chr2:52904475-52905008	chr2:52904726:G>A	5	adipocyte; skeletal muscle cell; fibroblast of gingiva; HeLa-S3; LHCN-M2
chr2:52904475-52905008	chr2:52904758:G>A	15	adipocyte; skeletal muscle cell; choroid plexus epithelial cell; epithelial cell of esophagus; mammary epithelial cell; bronchial epithelial cell; fibroblast of gingiva; fibroblast of villous mesenchyme; stromal cell of bone marrow; fibroblast of peridontal ligament; MCF-7; HeLa-S3; Calu3; PC-9; LHCN-M2
chr2:52934400-52934901	chr2:52934651:T>A	95	astrocyte; mesenchymal stem cell; adipocyte; hepatocyte; skeletal muscle cell; keratinocyte; skeletal muscle myoblast; choroid plexus epithelial cell; cardiac muscle cell; epithelial cell of prostate; epithelial cell of esophagus; non-pigmented ciliary epithelial cell; epithelial cell of proximal tubule; mammary epithelial cell; bronchial epithelial cell; kidney epithelial cell; fibroblast of the aortic adventitia; cardiac fibroblast; fibroblast of the conjunctiva; fibroblast of lung; fibroblast of mammary gland; fibroblast of pulmonary artery; fibroblast of villous mesenchyme; iris pigment epithelial cell; renal cortical epithelial cell; retinal pigment epithelial cell; smooth muscle cell of the brain vasculature; astrocyte of the cerebellum; astrocyte of the hippocampus; astrocyte of the spinal cord; endothelial cell of umbilical vein; stromal cell of bone marrow; fibroblast of upper back skin; fibroblast of skin of back; kidney tubule cell; foreskin keratinocyte; foreskin fibroblast; fibroblast of skin of abdomen; fibroblast of peridontal ligament; brain pericyte; brain microvascular endothelial cell; foreskin melanocyte; GM03348; AG08396; RCC; HepG2; HT-29; MCF 10A; RKO; HT1080; PC-3; SW480; A172; COLO829; Caki2; H4; RWPE1; Panc1; HeLa-S3; HCT116; PC-9; NCI-H460; HS-5; HS-27A; M059J; Daoy; HTR-8/SVneo; RPMI7951; LHCN-M2; SK-MEL-5; GM23248; LNCaP clone FGC; urothelium cell line; AG04450; LoVo; EH; EL; ELR; HFFc6; HCEC 1CT; fibroblast of skin of left biceps; fibroblast of skin of left quadriceps; fibroblast of skin of right quadriceps; fibroblast of skin of scalp; fibroblast of skin of right biceps; heart; eye; muscle of leg; muscle of arm; tongue; muscle of trunk; muscle of back; umbilical cord; forelimb muscle; hindlimb muscle
chr2:53020504-53021005	chr2:53020755:A>G	2	muscle of leg; muscle of trunk
chr2:53021247-53021786	chr2:53021498:T>C	60	astrocyte; mesenchymal stem cell; adipocyte; myocyte; skeletal muscle cell; skeletal muscle myoblast; hepatic stellate cell; choroid plexus epithelial cell; cardiac muscle cell; kidney epithelial cell; fibroblast of the aortic adventitia; cardiac fibroblast; fibroblast of dermis; fibroblast of lung; fibroblast of mammary gland; fibroblast of pulmonary artery; astrocyte of the spinal cord; endothelial cell of umbilical vein; fibroblast of upper back skin; fibroblast of skin of back; foreskin fibroblast; epidermal melanocyte; fibroblast of skin of abdomen; fibroblast of peridontal ligament; brain microvascular endothelial cell; AG20443; GM03348; GM04504; GM04503; AG10803; AG09309; AG08396; AG04449; IMR-90; A172; BJ; HFF-Myc; LHCN-M2; AG04450; EH; EL; HFFc6; HCEC 1CT; fibroblast of skin of left quadriceps; fibroblast of skin of right quadriceps; fibroblast of skin of scalp; fibroblast of skin of right biceps; heart; femur; muscle of leg; muscle of arm; tongue; muscle of trunk; Ammon's horn; muscle of back; umbilical cord; forelimb muscle; hindlimb muscle; right hindlimb; left hindlimb
chr2:53021247-53021786	chr2:53021536:C>A	6	astrocyte; glomerular visceral epithelial cell; mammary epithelial cell; kidney epithelial cell; kidney tubule cell; A172
chr2:53024667-53025168	chr2:53024918:T>G	4	PC-3; EL; ELR; HCEC 1CT
chr2:53028731-53029232	chr2:53028982:A>G	3	SK-N-DZ; H7; mesendoderm
chr2:53075741-53076242	chr2:53075992:T>C	6	NCI-H929; RPMI8226; MM.1S; brain; cerebellar cortex; spinal cord
chr2:53092424-53092925	chr2:53092675:G>A	1	HL-60
chr2:53104121-53104622	chr2:53104372:A>G	4	foreskin melanocyte; COLO829; SK-MEL-5; pons
chr2:53126964-53127465	chr2:53127215:A>G	6	NCI-H929; LoVo; colonic mucosa; transverse colon; mucosa of descending colon; left colon
chr2:53129781-53130282	chr2:53130032:C>G	95	astrocyte; mesenchymal stem cell; adipocyte; myocyte; skeletal muscle cell; keratinocyte; skeletal muscle myoblast; hepatic stellate cell; glomerular visceral epithelial cell; choroid plexus epithelial cell; cardiac muscle cell; epithelial cell of prostate; epithelial cell of esophagus; non-pigmented ciliary epithelial cell; epithelial cell of proximal tubule; mammary epithelial cell; bronchial epithelial cell; myotube; kidney epithelial cell; amniotic epithelial cell; fibroblast of the aortic adventitia; cardiac fibroblast; fibroblast of the conjunctiva; fibroblast of gingiva; fibroblast of lung; fibroblast of mammary gland; fibroblast of pulmonary artery; fibroblast of villous mesenchyme; iris pigment epithelial cell; renal cortical epithelial cell; retinal pigment epithelial cell; astrocyte of the cerebellum; astrocyte of the hippocampus; astrocyte of the spinal cord; stromal cell of bone marrow; fibroblast of upper back skin; fibroblast of skin of back; kidney tubule cell; foreskin keratinocyte; foreskin fibroblast; epidermal melanocyte; fibroblast of skin of abdomen; fibroblast of peridontal ligament; brain microvascular endothelial cell; foreskin melanocyte; AG20443; GM03348; GM04504; GM04503; AG10803; AG09309; AG09319; AG08396; AG08395; AG04449; RCC; IMR-90; MCF 10A; HT1080; PC-3; A172; ACHN; COLO829; Caki2; H4; NCI-H226; RWPE1; BJ; NB4; Calu3; HCT116; PC-9; HS-5; HS-27A; M059J; Daoy; RCC 7860; HTR-8/SVneo; HFF-Myc; RPMI7951; LHCN-M2; SK-MEL-5; urothelium cell line; AG04450; EH; EL; ELR; HFFc6; HCEC 1CT; fibroblast of skin of left biceps; fibroblast of skin of left quadriceps; fibroblast of skin of right quadriceps; fibroblast of skin of scalp; fibroblast of skin of right biceps; islet precursor cell
chr2:53145025-53145526	chr2:53145276:C>G	1	HeLa-S3
chr2:53150074-53150575	chr2:53150325:T>C	5	epithelial cell of proximal tubule; renal cortical epithelial cell; kidney tubule cell; RCC; ACHN
chr2:53170369-53170870	chr2:53170620:T>C	36	astrocyte; adipocyte; fibroblast of the aortic adventitia; fibroblast of the conjunctiva; fibroblast of dermis; fibroblast of gingiva; fibroblast of mammary gland; fibroblast of villous mesenchyme; iris pigment epithelial cell; astrocyte of the cerebellum; epidermal melanocyte; fibroblast of peridontal ligament; brain pericyte; GM03348; GM04504; AG10803; AG09319; IMR-90; H4; BJ; HFF-Myc; RPMI7951; AG04450; EL; HCEC 1CT; fibroblast of skin of scalp; heart; muscle of leg; muscle of arm; tongue; muscle of trunk; right lung; muscle of back; forelimb muscle; hindlimb muscle; renal cortex interstitium
chr2:53182591-53183092	chr2:53182842:C>G	5	hepatocyte; renal cortical epithelial cell; Calu3; large intestine; body of pancreas
chr2:53187297-53187798	chr2:53187548:A>C	1	common myeloid progenitor, CD34-positive
chr2:53206180-53206681	chr2:53206431:C>A	7	adipocyte; fibroblast of gingiva; fibroblast of mammary gland; fibroblast of upper back skin; fibroblast of skin of abdomen; fibroblast of peridontal ligament; fibroblast of skin of scalp
chr2:53235770-53236271	chr2:53236021:G>T	14	glomerular visceral epithelial cell; epithelial cell of proximal tubule; kidney epithelial cell; renal cortical epithelial cell; kidney tubule cell; HK-2; RCC; Caki2; RCC 7860; nephron progenitor cell; renal pelvis; left kidney; renal cortex interstitium; right renal pelvis
chr2:53248252-53248753	chr2:53248503:C>T	1	endothelial cell of umbilical vein
chr2:53283237-53283738	chr2:53283488:C>G	1	amniotic epithelial cell
chr2:53311662-53312163	chr2:53311913:G>T	4	trophoblast cell; ELF-1; islet precursor cell; placenta
chr2:53313566-53314067	chr2:53313817:C>T	11	keratinocyte; trophoblast cell; epithelial cell of prostate; epithelial cell of esophagus; mammary epithelial cell; bronchial epithelial cell; foreskin keratinocyte; MCF-7; Calu3; HCT116; PC-9
chr2:53317812-53318313	chr2:53318063:A>G	30	epithelial cell of esophagus; fibroblast of lung; fibroblast of mammary gland; renal cortical epithelial cell; astrocyte of the hippocampus; fibroblast of skin of back; kidney tubule cell; foreskin keratinocyte; fibroblast of skin of abdomen; HK-2; RCC; IMR-90; HT1080; A172; MG63; NCI-H226; RWPE1; HeLa-S3; M059J; HTR-8/SVneo; LHCN-M2; GM23248; urothelium cell line; EH; EL; ELR; HFFc6; HCEC 1CT; mesendoderm; islet precursor cell
chr2:53402869-53403370	chr2:53403120:C>A	1	fibroblast of skin of back
chr2:53422830-53423331	chr2:53423081:C>T	174	neuronal stem cell; endothelial cell; astrocyte; mesenchymal stem cell; adipocyte; hepatocyte; myocyte; skeletal muscle cell; endodermal cell; trophoblast cell; skeletal muscle myoblast; hepatic stellate cell; glomerular visceral epithelial cell; glutamatergic neuron; choroid plexus epithelial cell; cardiac muscle cell; hematopoietic multipotent progenitor cell; suppressor macrophage; inflammatory macrophage; common myeloid progenitor, CD34-positive; epithelial cell of esophagus; mammary epithelial cell; bronchial epithelial cell; kidney epithelial cell; amniotic epithelial cell; fibroblast of the aortic adventitia; cardiac fibroblast; fibroblast of the conjunctiva; fibroblast of dermis; fibroblast of gingiva; fibroblast of lung; fibroblast of mammary gland; fibroblast of pulmonary artery; fibroblast of villous mesenchyme; iris pigment epithelial cell; renal cortical epithelial cell; smooth muscle cell of the brain vasculature; astrocyte of the cerebellum; astrocyte of the hippocampus; astrocyte of the spinal cord; endothelial cell of umbilical vein; stromal cell of bone marrow; neural crest cell; neural progenitor cell; fibroblast of upper back skin; fibroblast of skin of back; kidney tubule cell; kidney capillary endothelial cell; foreskin keratinocyte; dermis blood vessel endothelial cell; fibroblast of skin of abdomen; lung microvascular endothelial cell; fibroblast of peridontal ligament; dermis microvascular lymphatic vessel endothelial cell; brain microvascular endothelial cell; foreskin melanocyte; HK-2; Jurkat, Clone E6-1; AG20443; GM03348; GM04504; AG10803; AG09309; AG09319; AG08396; AG08395; RCC; HepG2; HT-29; IMR-90; MCF 10A; MCF-7; NCI-H929; RKO; T47D; HT1080; K562; PC-3; SW480; A172; A673; ACHN; COLO829; Caki2; G401; H4; MG63; NAMALWA; RPMI8226; RWPE1; GM06990; GM12891; GM19239; HeLa-S3; HL-60; NB4; Calu3; HCT116; SK-N-MC; H1; NCI-H460; H9; SK-N-SH; NT2/D1; GM12864; GM12865; GM13976; GM20000; HuH-7; M059J; HuH-7.5; RCC 7860; HTR-8/SVneo; RPMI7951; LHCN-M2; WERI-Rb-1; Karpas-422; SK-MEL-5; SK-N-DZ; SJCRH30; GM23248; MM.1S; BE2C; LNCaP clone FGC; ELF-1; KBM-7; H7; urothelium cell line; LoVo; OCI-LY7; DND-41; iPS DF 6.9; HAP-1; L1-S8; L1-S8R; EH; EL; ELR; GM23338; iPS-NIHi11; HFFc6; HCEC 1CT; WTC11; nephron progenitor cell; fibroblast of skin of left biceps; fibroblast of skin of left quadriceps; fibroblast of skin of right quadriceps; fibroblast of skin of scalp; fibroblast of skin of right biceps; mesendoderm; islet precursor cell; colonic mucosa; testis; stomach; eye; right lobe of liver; left lobe of liver; body of pancreas; transverse colon; muscle of leg; muscle of trunk; putamen; globus pallidus; Ammon's horn; placenta; thyroid gland; small intestine; cerebellar cortex; muscle of back; prostate gland; adrenal gland; thymus; head of caudate nucleus; left colon
chr2:53452340-53452841	chr2:53452591:A>G	4	ELF-1; H7; GM23338; iPS-NIHi11
chr2:53475766-53476267	chr2:53476017:C>A	4	fibroblast of upper back skin; fibroblast of skin of abdomen; fibroblast of skin of right quadriceps; fibroblast of skin of right biceps
chr2:53545481-53545982	chr2:53545732:T>C	1	cerebellum
chr2:53600734-53601235	chr2:53600985:A>G	42	astrocyte; glomerular visceral epithelial cell; choroid plexus epithelial cell; epithelial cell of esophagus; non-pigmented ciliary epithelial cell; mammary epithelial cell; bronchial epithelial cell; fibroblast of dermis; fibroblast of lung; fibroblast of mammary gland; iris pigment epithelial cell; renal cortical epithelial cell; retinal pigment epithelial cell; astrocyte of the cerebellum; astrocyte of the hippocampus; astrocyte of the spinal cord; stromal cell of bone marrow; fibroblast of upper back skin; fibroblast of skin of back; kidney tubule cell; foreskin keratinocyte; fibroblast of skin of abdomen; fibroblast of peridontal ligament; brain microvascular endothelial cell; AG20443; GM03348; AG08396; MCF 10A; HT1080; A172; MG63; M059J; Daoy; LHCN-M2; urothelium cell line; EL; fibroblast of skin of right quadriceps; fibroblast of skin of scalp; fibroblast of skin of right biceps; muscle of leg; tongue; thyroid gland
chr2:53778724-53779225	chr2:53778975:C>T	6	hematopoietic multipotent progenitor cell; CD14-positive monocyte; common myeloid progenitor, CD34-positive; HL-60; NB4; KBM-7
chr2:53784364-53784865	chr2:53784615:A>G	8	fibroblast of lung; fibroblast of upper back skin; fibroblast of skin of back; fibroblast of skin of abdomen; AG10803; EH; fibroblast of skin of scalp; fibroblast of skin of right biceps
chr2:53802479-53802980	chr2:53802730:G>A	2	WERI-Rb-1; SJCRH30
chr2:53813099-53813600	chr2:53813350:G>C	4	epithelial cell of esophagus; bronchial epithelial cell; large intestine; small intestine
chr2:53820044-53820545	chr2:53820295:G>A	2	large intestine; small intestine
chr2:53826484-53826985	chr2:53826735:A>G	6	foreskin melanocyte; COLO829; SK-MEL-5; globus pallidus; Ammon's horn; head of caudate nucleus
chr2:53842794-53843295	chr2:53843045:A>G	5	epithelial cell of esophagus; mammary epithelial cell; foreskin keratinocyte; MCF 10A; gastrocnemius medialis
chr2:53854579-53855080	chr2:53854830:G>A	6	epithelial cell of esophagus; amniotic epithelial cell; IMR-90; RKO; GM23248; HCEC 1CT
chr2:53867033-53867534	chr2:53867284:G>C	2	myocyte; skeletal muscle myoblast
chr2:53878223-53878724	chr2:53878474:G>A	1	adrenal gland
chr2:53886312-53886813	chr2:53886563:G>A	1	myocyte
chr2:53896745-53897246	chr2:53896996:G>A	63	astrocyte; mesenchymal stem cell; adipocyte; myocyte; skeletal muscle cell; skeletal muscle myoblast; hepatic stellate cell; choroid plexus epithelial cell; cardiac muscle cell; non-pigmented ciliary epithelial cell; myotube; amniotic epithelial cell; fibroblast of the aortic adventitia; cardiac fibroblast; fibroblast of the conjunctiva; fibroblast of dermis; fibroblast of gingiva; fibroblast of lung; fibroblast of mammary gland; fibroblast of pulmonary artery; fibroblast of villous mesenchyme; iris pigment epithelial cell; smooth muscle cell of the brain vasculature; astrocyte of the cerebellum; astrocyte of the hippocampus; astrocyte of the spinal cord; stromal cell of bone marrow; fibroblast of upper back skin; fibroblast of skin of back; kidney capillary endothelial cell; foreskin fibroblast; dermis blood vessel endothelial cell; fibroblast of skin of abdomen; lung microvascular endothelial cell; fibroblast of peridontal ligament; AG20443; GM03348; GM04504; AG10803; AG09319; AG08396; AG08395; IMR-90; RKO; HT1080; A172; HS-5; HFF-Myc; RPMI7951; LHCN-M2; GM23248; AG04450; EH; EL; ELR; HFFc6; HCEC 1CT; fibroblast of skin of left biceps; fibroblast of skin of right quadriceps; fibroblast of skin of scalp; fibroblast of skin of right biceps; Ammon's horn; umbilical cord
chr2:53926294-53926795	chr2:53926545:T>G	6	skeletal muscle myoblast; mammary epithelial cell; MG63; M059J; EH; heart left ventricle
chr2:53933284-53933785	chr2:53933535:A>G	1	foreskin keratinocyte
chr2:53937952-53938453	chr2:53938203:C>T	1	lung microvascular endothelial cell
chr2:53961543-53962044	chr2:53961794:A>G	6	endothelial cell of umbilical vein; lung microvascular endothelial cell; L1-S8R; heart; spinal cord; right kidney
chr2:53971768-53972269	chr2:53972019:T>C	21	astrocyte; hepatic stellate cell; cardiac fibroblast; fibroblast of gingiva; fibroblast of lung; iris pigment epithelial cell; fibroblast of upper back skin; fibroblast of skin of back; fibroblast of skin of abdomen; brain microvascular endothelial cell; AG10803; AG08396; IMR-90; RKO; EH; EL; ELR; HCEC 1CT; fibroblast of skin of right quadriceps; fibroblast of skin of scalp; fibroblast of skin of right biceps
chr2:54012511-54013012	chr2:54012762:A>G	1	gastrocnemius medialis
chr2:54015989-54016490	chr2:54016240:G>C	7	HepG2; MCF-7; PC-3; H4; Panc1; NCI-H460; HuH-7
chr2:54065481-54065982	chr2:54065732:A>C	1	foreskin melanocyte
chr2:54088143-54088644	chr2:54088394:A>G	1	neural progenitor cell
chr2:54103619-54104120	chr2:54103870:G>A	12	T-cell; T-helper 1 cell; CD4-positive, alpha-beta T cell; CD8-positive, alpha-beta T cell; CD4-positive, alpha-beta memory T cell; central memory CD4-positive, alpha-beta T cell; effector memory CD8-positive, alpha-beta T cell; T-helper 22 cell; DND-41; nephron progenitor cell; pancreas; left colon
chr2:54182149-54182650	chr2:54182400:T>G	4	trophoblast cell; HeLa-S3; placenta; adrenal gland
chr2:54183189-54183690	chr2:54183440:A>G	1	thyroid gland
chr2:54194889-54195446	chr2:54195140:G>T	2	foreskin melanocyte; SK-MEL-5
chr2:54194889-54195446	chr2:54195196:A>G	2	foreskin melanocyte; SK-MEL-5
chr2:54215533-54216034	chr2:54215784:C>T	1	fibroblast of skin of back
chr2:54245335-54245836	chr2:54245586:G>A	8	skeletal muscle myoblast; iris pigment epithelial cell; fibroblast of skin of back; HT1080; NCI-H226; M059J; LHCN-M2; EH
chr2:54265283-54265784	chr2:54265534:C>T	1	skeletal muscle myoblast
chr2:54274672-54275173	chr2:54274923:T>C	4	SK-MEL-5; pons; globus pallidus; Ammon's horn
chr2:54284781-54285282	chr2:54285032:C>A	3	nephron progenitor cell; renal pelvis; left kidney
chr2:54287484-54287985	chr2:54287735:T>C	19	fibroblast of the aortic adventitia; fibroblast of dermis; fibroblast of gingiva; stromal cell of bone marrow; fibroblast of peridontal ligament; AG20443; AG10803; GM23248; femur; muscle of leg; muscle of arm; muscle of trunk; right cardiac atrium; muscle of back; forelimb muscle; hindlimb muscle; right forelimb; right hindlimb; left hindlimb
chr2:54295662-54296163	chr2:54295913:G>C	1	thyroid gland
chr2:54306448-54306949	chr2:54306699:T>C	2	HT1080; EL
chr2:54347554-54348055	chr2:54347805:G>C	4	renal cortical epithelial cell; RCC; ACHN; mesendoderm
chr2:54348631-54349132	chr2:54348882:T>C	13	astrocyte; choroid plexus epithelial cell; iris pigment epithelial cell; astrocyte of the cerebellum; fibroblast of upper back skin; fibroblast of skin of abdomen; brain microvascular endothelial cell; IMR-90; fibroblast of skin of right quadriceps; fibroblast of skin of scalp; fibroblast of skin of right biceps; lung; right lung
chr2:54359990-54360491	chr2:54360241:C>G	47	astrocyte; skeletal muscle cell; glomerular visceral epithelial cell; choroid plexus epithelial cell; fibroblast of lung; renal cortical epithelial cell; smooth muscle cell of the brain vasculature; endothelial cell of umbilical vein; pulmonary artery endothelial cell; dermis blood vessel endothelial cell; fibroblast of skin of abdomen; lung microvascular endothelial cell; dermis microvascular lymphatic vessel endothelial cell; brain pericyte; RCC; IMR-90; HT1080; COLO829; G401; SK-N-SH; M059J; Daoy; HFF-Myc; SK-MEL-5; SJCRH30; BE2C; EL; fibroblast of skin of left biceps; fibroblast of skin of left quadriceps; fibroblast of skin of right quadriceps; fibroblast of skin of right biceps; large intestine; brain; eye; pons; body of pancreas; renal pelvis; pancreas; tongue; globus pallidus; Ammon's horn; cerebellar cortex; right lung; adrenal gland; renal cortex interstitium; left renal pelvis; left renal cortex interstitium
chr2:54363965-54364466	chr2:54364216:G>A	2	bronchial epithelial cell; foreskin keratinocyte
chr2:54416250-54416751	chr2:54416501:G>T	4	endothelial cell; pulmonary artery endothelial cell; CMK; KBM-7
chr2:54417562-54418063	chr2:54417813:C>T	1	epithelial cell of esophagus
chr2:54428299-54428802	chr2:54428550:T>G	26	astrocyte; skeletal muscle myoblast; epithelial cell of proximal tubule; fibroblast of the aortic adventitia; fibroblast of dermis; fibroblast of lung; fibroblast of mammary gland; renal cortical epithelial cell; endothelial cell of umbilical vein; stromal cell of bone marrow; fibroblast of upper back skin; kidney tubule cell; dermis microvascular lymphatic vessel endothelial cell; AG20443; GM03348; AG10803; AG08395; RCC; MG63; M059J; RPMI7951; GM23248; EH; uterus; sigmoid colon; kidney
chr2:54428299-54428802	chr2:54428552:A>C	24	astrocyte; epithelial cell of proximal tubule; fibroblast of the aortic adventitia; fibroblast of lung; fibroblast of mammary gland; renal cortical epithelial cell; astrocyte of the hippocampus; endothelial cell of umbilical vein; stromal cell of bone marrow; fibroblast of upper back skin; kidney tubule cell; dermis microvascular lymphatic vessel endothelial cell; AG20443; GM03348; AG10803; AG08395; RCC; MG63; M059J; RPMI7951; GM23248; EH; ovary; uterus
chr2:54428901-54429402	chr2:54429152:T>C	7	fibroblast of upper back skin; fibroblast of skin of abdomen; GM03348; AG10803; fibroblast of skin of right quadriceps; fibroblast of skin of scalp; fibroblast of skin of right biceps
chr2:54432066-54432567	chr2:54432317:G>A	3	G401; cerebellum; cerebellar cortex
chr2:54438244-54438745	chr2:54438495:T>C	2	muscle of leg; muscle of trunk
chr2:54461245-54461746	chr2:54461496:A>G	1	bronchial epithelial cell
chr2:54464361-54464862	chr2:54464612:G>A	3	cardiac fibroblast; endothelial cell of umbilical vein; lung microvascular endothelial cell
chr2:54477289-54477838	chr2:54477540:T>C	2	LoVo; small intestine
chr2:54477289-54477838	chr2:54477588:C>T	10	K562; SW480; A172; HeLa-S3; LoVo; colonic mucosa; transverse colon; small intestine; mucosa of descending colon; left colon
chr2:54482616-54483117	chr2:54482867:C>T	88	astrocyte; mesenchymal stem cell; adipocyte; skeletal muscle cell; skeletal muscle myoblast; hepatic stellate cell; glomerular visceral epithelial cell; choroid plexus epithelial cell; cardiac muscle cell; epithelial cell of esophagus; mammary epithelial cell; bronchial epithelial cell; myotube; fibroblast of the aortic adventitia; cardiac fibroblast; fibroblast of the conjunctiva; fibroblast of dermis; fibroblast of gingiva; fibroblast of lung; fibroblast of mammary gland; fibroblast of pulmonary artery; fibroblast of villous mesenchyme; iris pigment epithelial cell; renal cortical epithelial cell; retinal pigment epithelial cell; smooth muscle cell of the brain vasculature; astrocyte of the hippocampus; astrocyte of the spinal cord; endothelial cell of umbilical vein; stromal cell of bone marrow; fibroblast of upper back skin; fibroblast of skin of back; kidney tubule cell; kidney capillary endothelial cell; foreskin keratinocyte; foreskin fibroblast; epidermal melanocyte; dermis blood vessel endothelial cell; fibroblast of skin of abdomen; lung microvascular endothelial cell; fibroblast of peridontal ligament; brain microvascular endothelial cell; foreskin melanocyte; HK-2; AG20443; GM03348; GM04504; AG10803; AG09309; AG09319; AG08396; AG04449; RCC; IMR-90; MCF 10A; HT1080; PC-3; SW480; A172; A673; ACHN; COLO829; H4; MG63; BJ; HeLa-S3; HCT116; NCI-H460; HS-5; HS-27A; M059J; Daoy; RCC 7860; RPMI7951; LHCN-M2; GM23248; urothelium cell line; LoVo; EH; EL; ELR; HFFc6; HCEC 1CT; fibroblast of skin of right quadriceps; fibroblast of skin of scalp; fibroblast of skin of right biceps; coronary artery; chorion
chr2:54483416-54483917	chr2:54483667:A>G	18	glomerular visceral epithelial cell; kidney epithelial cell; kidney tubule cell; HK-2; HT1080; SW480; A172; ACHN; COLO829; H4; SJSA1; HCT116; PC-9; HS-27A; Daoy; RCC 7860; urothelium cell line; LoVo
chr2:54490873-54491374	chr2:54491124:T>C	1	NB4
chr2:54494004-54494505	chr2:54494255:T>C	1	IMR-90
chr2:54516752-54517253	chr2:54517003:G>A	3	H9; NT2/D1; GM23338
chr2:54528379-54528880	chr2:54528630:T>G	1	D721Med
chr2:54555846-54556347	chr2:54556097:A>C	1	LNCaP clone FGC
chr2:54576904-54577405	chr2:54577155:C>A	10	left ventricle myocardium inferior; left ventricle myocardium superior; stomach; ovary; right lobe of liver; left lobe of liver; body of pancreas; pancreas; thyroid gland; prostate gland
chr2:54579824-54580394	chr2:54580075:G>A	31	T-cell; B cell; T-helper 1 cell; T-helper 2 cell; CD4-positive, alpha-beta T cell; CD8-positive, alpha-beta T cell; naive B cell; immature natural killer cell; hematopoietic multipotent progenitor cell; naive thymus-derived CD8-positive, alpha-beta T cell; central memory CD4-positive, alpha-beta T cell; effector memory CD4-positive, alpha-beta T cell; CD8-positive, alpha-beta memory T cell; effector CD4-positive, alpha-beta T cell; endothelial cell of umbilical vein; dermis blood vessel endothelial cell; NCI-H929; NAMALWA; GM06990; GM12878; HL-60; GM12865; GM20000; Karpas-422; KBM-7; OCI-LY7; stomach; transverse colon; Peyer's patch; thymus; mucosa of descending colon
chr2:54579824-54580394	chr2:54580142:G>A	27	T-cell; B cell; T-helper 1 cell; T-helper 2 cell; CD4-positive, alpha-beta T cell; CD8-positive, alpha-beta T cell; naive B cell; immature natural killer cell; hematopoietic multipotent progenitor cell; suppressor macrophage; naive thymus-derived CD8-positive, alpha-beta T cell; central memory CD4-positive, alpha-beta T cell; effector memory CD4-positive, alpha-beta T cell; CD8-positive, alpha-beta memory T cell; effector CD4-positive, alpha-beta T cell; dermis blood vessel endothelial cell; Jurkat, Clone E6-1; NCI-H929; NAMALWA; GM12878; HL-60; GM12865; GM20000; KBM-7; OCI-LY7; Peyer's patch; thymus
chr2:54579824-54580394	chr2:54580144:C>T	5	T-cell; naive thymus-derived CD8-positive, alpha-beta T cell; effector memory CD4-positive, alpha-beta T cell; CD8-positive, alpha-beta memory T cell; effector CD4-positive, alpha-beta T cell
chr2:54580704-54581205	chr2:54580955:A>G	2	NAMALWA; thyroid gland
chr2:54589472-54589973	chr2:54589723:G>C	1	T-helper 1 cell
chr2:54597144-54597645	chr2:54597395:G>C	6	LHCN-M2; L1-S8; L1-S8R; retina; eye; spinal cord
chr2:54600009-54600510	chr2:54600260:G>A	1	K562
chr2:54603379-54603880	chr2:54603630:G>C	1	endothelial cell of umbilical vein
chr2:54605799-54606300	chr2:54606050:G>A	25	astrocyte; choroid plexus epithelial cell; non-pigmented ciliary epithelial cell; cardiac fibroblast; fibroblast of lung; fibroblast of pulmonary artery; iris pigment epithelial cell; astrocyte of the cerebellum; astrocyte of the hippocampus; astrocyte of the spinal cord; fibroblast of upper back skin; fibroblast of skin of back; fibroblast of skin of abdomen; brain microvascular endothelial cell; GM03348; AG10803; IMR-90; GM23248; EH; EL; ELR; fibroblast of skin of left biceps; fibroblast of skin of right quadriceps; fibroblast of skin of scalp; fibroblast of skin of right biceps
chr2:54613821-54614413	chr2:54614072:G>A	1	islet precursor cell
chr2:54613821-54614413	chr2:54614163:A>C	1	Panc1
chr2:54626097-54626598	chr2:54626348:A>C	7	skeletal muscle myoblast; glomerular visceral epithelial cell; choroid plexus epithelial cell; cardiac fibroblast; fibroblast of lung; RPMI7951; LHCN-M2
chr2:54641868-54642369	chr2:54642119:C>T	2	stomach; left lobe of liver
chr2:54666573-54667074	chr2:54666824:C>A	65	astrocyte; hepatocyte; cardiac muscle cell; fibroblast of the aortic adventitia; fibroblast of gingiva; fibroblast of lung; fibroblast of pulmonary artery; iris pigment epithelial cell; astrocyte of the hippocampus; endothelial cell of umbilical vein; fibroblast of upper back skin; foreskin fibroblast; fibroblast of skin of abdomen; fibroblast of peridontal ligament; dermis microvascular lymphatic vessel endothelial cell; IMR-90; A673; G401; MG63; M059J; HFF-Myc; L1-S8; HFFc6; Right ventricle myocardium superior; left ventricle myocardium inferior; left ventricle myocardium superior; fibroblast of skin of right quadriceps; fibroblast of skin of scalp; fibroblast of skin of right biceps; heart; femur; pons; ovary; uterus; left lobe of liver; body of pancreas; renal pelvis; pancreas; sciatic nerve; muscle of leg; tongue; putamen; globus pallidus; Ammon's horn; cerebellum; thyroid gland; lung; left cardiac atrium; heart right ventricle; heart left ventricle; cerebellar cortex; right lung; spinal cord; muscle of back; umbilical cord; prostate gland; adrenal gland; head of caudate nucleus; posterior cingulate gyrus; forelimb muscle; hindlimb muscle; renal cortex interstitium; right atrium auricular region; dorsolateral prefrontal cortex; right hindlimb
chr2:54672511-54673012	chr2:54672762:A>G	8	skeletal muscle myoblast; fibroblast of the aortic adventitia; cardiac fibroblast; fibroblast of dermis; fibroblast of skin of back; AG10803; GM23248; fibroblast of skin of scalp
chr2:54703998-54704499	chr2:54704249:C>A	1	SK-MEL-5
chr2:54749929-54750430	chr2:54750180:A>T	1	left lobe of liver
chr2:54755560-54756061	chr2:54755811:A>C	3	epithelial cell of esophagus; mammary epithelial cell; foreskin keratinocyte
chr2:54758893-54759394	chr2:54759144:G>A	3	epithelial cell of esophagus; bronchial epithelial cell; GM12865
chr2:54797295-54797796	chr2:54797546:G>A	2	bronchial epithelial cell; foreskin keratinocyte
chr2:54801291-54801792	chr2:54801542:G>A	1	HAP-1
chr2:54809213-54809714	chr2:54809464:T>C	1	HAP-1
chr2:54838484-54838985	chr2:54838735:C>T	13	natural killer cell; glutamatergic neuron; T-helper 17 cell; T-helper 9 cell; Right ventricle myocardium inferior; Right ventricle myocardium superior; left ventricle myocardium inferior; left ventricle myocardium superior; aorta; posterior vena cava; right cardiac atrium; lower lobe of right lung; psoas muscle
chr2:54841012-54841513	chr2:54841263:T>G	2	retina; spinal cord
chr2:54845100-54845601	chr2:54845351:G>C	1	suppressor macrophage
chr2:54858252-54858753	chr2:54858503:G>A	1	HeLa-S3
chr2:54860133-54860634	chr2:54860384:A>G	31	astrocyte; mesenchymal stem cell; adipocyte; fibroblast of the aortic adventitia; iris pigment epithelial cell; astrocyte of the cerebellum; astrocyte of the hippocampus; astrocyte of the spinal cord; fibroblast of skin of back; foreskin keratinocyte; dermis blood vessel endothelial cell; GM04503; AG09309; AG04449; IMR-90; MCF 10A; PC-3; Caki2; H4; NCI-H226; SJSA1; BJ; HS-5; HS-27A; HTR-8/SVneo; AG04450; EL; HFFc6; fibroblast of skin of right quadriceps; placenta; umbilical cord
chr2:54881674-54882275	chr2:54881925:A>G	9	T-cell; skeletal muscle myoblast; Jurkat, Clone E6-1; H4; NAMALWA; RPMI8226; LHCN-M2; DND-41; thymus
chr2:54881674-54882275	chr2:54882025:A>G	1	thymus
chr2:54890197-54890698	chr2:54890448:C>T	1	small intestine
chr2:54894451-54894952	chr2:54894702:C>A	2	G401; cerebellar cortex
chr2:54896738-54897239	chr2:54896989:G>T	1	pons
chr2:54906654-54907155	chr2:54906905:T>A	2	DND-41; thymus
chr2:54908564-54909065	chr2:54908815:C>T	2	right lobe of liver; left lobe of liver
chr2:54945672-54946173	chr2:54945923:A>C	50	mesenchymal stem cell; adipocyte; cardiac muscle cell; fibroblast of the aortic adventitia; fibroblast of the conjunctiva; fibroblast of dermis; fibroblast of gingiva; fibroblast of mammary gland; fibroblast of pulmonary artery; fibroblast of villous mesenchyme; smooth muscle cell of the brain vasculature; astrocyte of the cerebellum; astrocyte of the spinal cord; stromal cell of bone marrow; fibroblast of skin of back; foreskin fibroblast; fibroblast of peridontal ligament; brain pericyte; AG20443; GM03348; GM04504; GM04503; AG10803; AG09319; AG08396; AG08395; H4; MG63; NCI-H226; HS-5; M059J; RPMI7951; GM23248; EH; EL; ELR; HFFc6; HCEC 1CT; fibroblast of skin of scalp; aorta; sigmoid colon; tibial nerve; ascending aorta; thoracic aorta; right cardiac atrium; left cardiac atrium; adrenal gland; lower leg skin; right atrium auricular region; tibial artery
chr2:54954706-54955207	chr2:54954957:T>C	1	SK-N-DZ
chr2:54968804-54969305	chr2:54969055:C>G	3	myocyte; psoas muscle; gastrocnemius medialis
chr2:54977021-54977675	chr2:54977272:C>T	9	common myeloid progenitor, CD34-positive; GM06990; GM12878; GM19239; GM12864; GM12865; GM20000; KBM-7; OCI-LY7
chr2:54977021-54977675	chr2:54977425:T>C	6	RPMI8226; GM12878; GM12864; GM12865; GM20000; MM.1S
chr2:54978953-54979454	chr2:54979204:G>C	1	RCC
chr2:55025031-55025532	chr2:55025282:A>G	5	NAMALWA; GM06990; GM12865; Karpas-422; OCI-LY7
chr2:55061908-55062409	chr2:55062159:G>C	3	glutamatergic neuron; G401; cerebellar cortex
chr2:55073752-55074253	chr2:55074003:T>C	1	PC-9
chr2:55076719-55077220	chr2:55076970:C>T	3	CD14-positive monocyte; dermis blood vessel endothelial cell; lung microvascular endothelial cell
chr2:55097792-55098293	chr2:55098043:G>A	1	SK-N-DZ
chr2:55109474-55109975	chr2:55109725:T>C	11	glutamatergic neuron; G401; WERI-Rb-1; SJCRH30; brain; retina; eye; muscle of leg; muscle of trunk; cerebellum; cerebellar cortex
chr2:55135996-55136497	chr2:55136247:A>G	3	hepatocyte; large intestine; small intestine
chr2:55137424-55137925	chr2:55137675:G>T	1	retina
chr2:55145001-55145502	chr2:55145252:A>G	9	myocyte; trophoblast cell; skeletal muscle myoblast; iris pigment epithelial cell; astrocyte of the hippocampus; fibroblast of skin of back; EH; ELR; fibroblast of skin of scalp
chr2:55148240-55148741	chr2:55148491:C>T	71	mesenchymal stem cell; adipocyte; myocyte; skeletal muscle cell; skeletal muscle myoblast; choroid plexus epithelial cell; cardiac muscle cell; epithelial cell of prostate; epithelial cell of esophagus; mammary epithelial cell; bronchial epithelial cell; amniotic epithelial cell; cardiac fibroblast; fibroblast of dermis; fibroblast of gingiva; fibroblast of mammary gland; fibroblast of pulmonary artery; fibroblast of villous mesenchyme; iris pigment epithelial cell; astrocyte of the spinal cord; endothelial cell of umbilical vein; fibroblast of upper back skin; fibroblast of skin of back; kidney capillary endothelial cell; pulmonary artery endothelial cell; foreskin keratinocyte; foreskin fibroblast; dermis blood vessel endothelial cell; fibroblast of skin of abdomen; lung microvascular endothelial cell; fibroblast of peridontal ligament; dermis microvascular lymphatic vessel endothelial cell; brain microvascular endothelial cell; AG20443; GM03348; GM04504; GM04503; AG10803; AG09309; AG08395; IMR-90; MCF 10A; MCF-7; RKO; HT1080; PC-3; COLO829; RWPE1; BJ; HeLa-S3; NB4; PC-9; NCI-H460; HS-5; M059J; Daoy; HTR-8/SVneo; HFF-Myc; RPMI7951; LHCN-M2; GM23248; EH; EL; ELR; HFFc6; HCEC 1CT; fibroblast of skin of left biceps; fibroblast of skin of left quadriceps; fibroblast of skin of right quadriceps; fibroblast of skin of scalp; fibroblast of skin of right biceps
chr2:55157992-55158493	chr2:55158243:C>G	1	Jurkat, Clone E6-1
chr2:55161476-55162005	chr2:55161727:T>C	11	mesenchymal stem cell; fibroblast of dermis; lung microvascular endothelial cell; dermis microvascular lymphatic vessel endothelial cell; GM04503; GM23248; EH; pons; frontal cortex; globus pallidus; adrenal gland
chr2:55161476-55162005	chr2:55161741:C>A	8	mesenchymal stem cell; CD14-positive monocyte; fibroblast of dermis; lung microvascular endothelial cell; pons; globus pallidus; lower lobe of right lung; adrenal gland
chr2:55161476-55162005	chr2:55161753:C>T	10	mesenchymal stem cell; CD14-positive monocyte; fibroblast of dermis; dermis blood vessel endothelial cell; lung microvascular endothelial cell; dermis microvascular lymphatic vessel endothelial cell; GM23248; pons; lower lobe of right lung; adrenal gland
chr2:55161476-55162005	chr2:55161755:C>A	1	CD14-positive monocyte
chr2:55168501-55169002	chr2:55168752:C>T	10	T-helper 9 cell; ovary; sigmoid colon; Peyer's patch; pancreas; left cardiac atrium; heart left ventricle; posterior cingulate gyrus; tibial artery; left hindlimb
chr2:55169781-55170294	chr2:55170032:G>C	1	LNCaP clone FGC
chr2:55169781-55170294	chr2:55170044:G>A	1	LNCaP clone FGC
chr2:55228000-55228501	chr2:55228251:C>T	1	CD4-positive, alpha-beta T cell
chr2:55246970-55247471	chr2:55247221:T>G	6	hepatocyte; endodermal cell; amniotic epithelial cell; Caco-2; H7; mesendoderm
chr2:55277264-55277765	chr2:55277515:A>G	1	HL-60
chr2:55309406-55309924	chr2:55309657:C>T	25	common myeloid progenitor, CD34-positive; fibroblast of the conjunctiva; smooth muscle cell of the brain vasculature; astrocyte of the cerebellum; astrocyte of the hippocampus; brain microvascular endothelial cell; MCF 10A; RKO; HT1080; A172; A673; ACHN; COLO829; H4; MG63; RWPE1; HeLa-S3; Daoy; HTR-8/SVneo; HFF-Myc; RPMI7951; H7; urothelium cell line; EL; mesendoderm
chr2:55309406-55309924	chr2:55309674:G>T	8	endothelial cell of umbilical vein; kidney capillary endothelial cell; pulmonary artery endothelial cell; dermis blood vessel endothelial cell; lung microvascular endothelial cell; dermis microvascular lymphatic vessel endothelial cell; H7; mesendoderm
chr2:55312942-55313443	chr2:55313193:T>C	1	GM12865
chr2:55314938-55315439	chr2:55315189:C>G	1	amniotic epithelial cell
chr2:55355432-55355933	chr2:55355683:C>T	1	common myeloid progenitor, CD34-positive
chr2:55390952-55391453	chr2:55391203:G>C	1	SK-MEL-5
chr2:55454073-55454574	chr2:55454324:A>T	1	trophoblast cell
chr2:55461714-55462215	chr2:55461965:A>C	1	amniotic epithelial cell
chr2:55462379-55462880	chr2:55462630:A>G	1	NCI-H929
chr2:55468261-55468762	chr2:55468512:T>C	1	trophoblast cell
chr2:55582610-55583111	chr2:55582861:C>T	1	epithelial cell of esophagus
chr2:55585318-55585822	chr2:55585569:A>C	42	adipocyte; skeletal muscle cell; trophoblast cell; skeletal muscle myoblast; choroid plexus epithelial cell; cardiac muscle cell; suppressor macrophage; epithelial cell of esophagus; epithelial cell of proximal tubule; bronchial epithelial cell; amniotic epithelial cell; fibroblast of the aortic adventitia; cardiac fibroblast; fibroblast of the conjunctiva; fibroblast of gingiva; fibroblast of mammary gland; fibroblast of pulmonary artery; fibroblast of villous mesenchyme; iris pigment epithelial cell; renal cortical epithelial cell; fibroblast of upper back skin; fibroblast of skin of abdomen; fibroblast of peridontal ligament; AG20443; GM03348; GM04503; AG10803; AG09309; AG04449; MCF 10A; RKO; A673; H4; RWPE1; BJ; HeLa-S3; NB4; PC-9; HS-5; HCEC 1CT; fibroblast of skin of left quadriceps; fibroblast of skin of right quadriceps
chr2:55585318-55585822	chr2:55585572:A>G	2	fibroblast of the conjunctiva; NB4
chr2:55592365-55592866	chr2:55592616:C>T	2	muscle of leg; muscle of arm
chr2:55616348-55616849	chr2:55616599:G>C	19	T-cell; T-helper 1 cell; T-helper 2 cell; CD4-positive, alpha-beta T cell; CD8-positive, alpha-beta T cell; CD4-positive, CD25-positive, alpha-beta regulatory T cell; CD4-positive, alpha-beta memory T cell; T-helper 17 cell; naive thymus-derived CD8-positive, alpha-beta T cell; central memory CD4-positive, alpha-beta T cell; effector memory CD4-positive, alpha-beta T cell; CD8-positive, alpha-beta memory T cell; effector memory CD8-positive, alpha-beta T cell; T-helper 22 cell; effector CD4-positive, alpha-beta T cell; T follicular helper cell; T-helper 9 cell; GM13976; GM20000
chr2:55663931-55664432	chr2:55664182:A>G	2	common myeloid progenitor, CD34-positive; Jurkat, Clone E6-1
chr2:55721830-55722331	chr2:55722081:A>T	21	mesenchymal stem cell; skeletal muscle cell; skeletal muscle myoblast; choroid plexus epithelial cell; non-pigmented ciliary epithelial cell; amniotic epithelial cell; cardiac fibroblast; iris pigment epithelial cell; fibroblast of upper back skin; foreskin keratinocyte; fibroblast of skin of abdomen; IMR-90; RWPE1; HS-5; EL; ELR; HCEC 1CT; fibroblast of skin of left biceps; fibroblast of skin of left quadriceps; fibroblast of skin of right quadriceps; fibroblast of skin of right biceps
chr2:55741787-55742288	chr2:55742038:C>G	1	H1
chr2:55793567-55794068	chr2:55793818:T>C	7	epithelial cell of esophagus; HT-29; MCF-7; Caki2; colonic mucosa; transverse colon; mucosa of descending colon
chr2:55804522-55805023	chr2:55804773:C>T	1	L1-S8
chr2:55807894-55808395	chr2:55808145:A>G	2	myocyte; heart left ventricle
chr2:55824529-55825030	chr2:55824780:A>C	1	HeLa-S3
chr2:55831958-55832459	chr2:55832209:G>A	2	Jurkat, Clone E6-1; MM.1S
chr2:55843930-55844431	chr2:55844181:T>C	2	bronchial epithelial cell; foreskin keratinocyte
chr2:55862718-55863219	chr2:55862969:G>A	14	hepatocyte; endothelial cell of umbilical vein; pulmonary artery endothelial cell; K562; Calu3; ELF-1; LoVo; mesendoderm; large intestine; stomach; heart; body of pancreas; umbilical cord; adrenal gland
chr2:55871554-55872055	chr2:55871805:G>A	4	kidney capillary endothelial cell; NAMALWA; Karpas-422; OCI-LY7
chr2:55879837-55880338	chr2:55880088:C>T	3	fibroblast of gingiva; HeLa-S3; NCI-H460
chr2:55882580-55883081	chr2:55882831:A>G	1	ELR
chr2:55885054-55885555	chr2:55885305:C>A	8	NCI-H929; A673; H4; SK-MEL-5; left ventricle myocardium superior; mesendoderm; ovary; right cardiac atrium
chr2:55926202-55926703	chr2:55926453:T>C	4	endothelial cell of umbilical vein; NCI-H226; H7; mesendoderm
chr2:55932823-55933326	chr2:55933074:G>A	1	GM12865
chr2:55932823-55933326	chr2:55933076:T>A	1	GM12865
chr2:55949578-55950079	chr2:55949829:T>A	4	choroid plexus epithelial cell; fibroblast of mammary gland; HFF-Myc; umbilical cord
chr2:56018188-56018689	chr2:56018439:C>G	1	brain
chr2:56084080-56084581	chr2:56084331:C>T	17	mesenchymal stem cell; hepatic stellate cell; cardiac fibroblast; foreskin melanocyte; HT1080; COLO829; H4; M059J; Daoy; RPMI7951; LHCN-M2; SK-MEL-5; HFFc6; brain; retina; spinal cord; head of caudate nucleus
chr2:56103441-56103942	chr2:56103692:G>A	1	SK-N-DZ
chr2:56133818-56134319	chr2:56134069:T>G	8	endothelial cell of umbilical vein; pulmonary artery endothelial cell; dermis blood vessel endothelial cell; lung microvascular endothelial cell; dermis microvascular lymphatic vessel endothelial cell; CMK; heart; muscle of trunk
chr2:56142549-56143050	chr2:56142800:T>C	3	Jurkat, Clone E6-1; NCI-H929; DND-41
chr2:56167793-56168675	chr2:56168044:A>C	1	muscle of trunk
chr2:56167793-56168675	chr2:56168425:A>C	1	mesenchymal stem cell
chr2:56177819-56178320	chr2:56178070:C>T	1	amniotic epithelial cell
chr2:56224344-56224845	chr2:56224595:C>T	5	endothelial cell of umbilical vein; pulmonary artery endothelial cell; dermis blood vessel endothelial cell; lung microvascular endothelial cell; dermis microvascular lymphatic vessel endothelial cell
chr2:56227515-56228016	chr2:56227766:T>C	4	endothelial cell of umbilical vein; dermis blood vessel endothelial cell; lung microvascular endothelial cell; dermis microvascular lymphatic vessel endothelial cell
chr2:56228499-56229000	chr2:56228750:C>G	1	Daoy
chr2:56247750-56248251	chr2:56248001:C>T	1	heart
chr2:56263852-56264353	chr2:56264103:T>A	2	trophoblast cell; placenta
chr2:56267311-56267812	chr2:56267562:G>A	3	G401; cerebellum; cerebellar cortex
chr2:56334637-56335138	chr2:56334888:A>G	2	NAMALWA; GM13976
chr2:56338167-56338695	chr2:56338418:T>A	2	NAMALWA; KBM-7
chr2:56338167-56338695	chr2:56338445:G>A	2	NAMALWA; KBM-7
chr2:56348669-56349170	chr2:56348920:T>G	1	spinal cord
chr2:56357661-56358162	chr2:56357912:A>G	20	astrocyte; skeletal muscle cell; non-pigmented ciliary epithelial cell; cardiac fibroblast; fibroblast of lung; fibroblast of mammary gland; renal cortical epithelial cell; astrocyte of the cerebellum; astrocyte of the spinal cord; fibroblast of upper back skin; foreskin keratinocyte; HT1080; A172; G401; Daoy; LHCN-M2; ELR; fibroblast of skin of right biceps; cerebellum; cerebellar cortex
chr2:56358309-56358810	chr2:56358560:T>G	1	NAMALWA
chr2:56377265-56377766	chr2:56377516:A>G	54	astrocyte; mesenchymal stem cell; adipocyte; myocyte; skeletal muscle myoblast; hepatic stellate cell; epithelial cell of esophagus; mammary epithelial cell; bronchial epithelial cell; myotube; fibroblast of the aortic adventitia; cardiac fibroblast; fibroblast of dermis; fibroblast of lung; fibroblast of mammary gland; fibroblast of pulmonary artery; fibroblast of villous mesenchyme; iris pigment epithelial cell; renal cortical epithelial cell; astrocyte of the hippocampus; astrocyte of the spinal cord; stromal cell of bone marrow; fibroblast of upper back skin; fibroblast of skin of back; foreskin keratinocyte; fibroblast of skin of abdomen; fibroblast of peridontal ligament; AG20443; GM03348; GM04504; AG10803; AG08395; RCC; PC-3; A172; BJ; HS-5; M059J; LHCN-M2; GM23248; EH; EL; ELR; HFFc6; HCEC 1CT; fibroblast of skin of left biceps; fibroblast of skin of right quadriceps; fibroblast of skin of scalp; fibroblast of skin of right biceps; muscle of leg; muscle of trunk; Ammon's horn; muscle of back; hindlimb muscle
chr2:56380835-56381336	chr2:56381086:C>T	2	mammary epithelial cell; foreskin keratinocyte
chr2:56382419-56382920	chr2:56382670:T>A	3	hepatocyte; large intestine; small intestine
chr2:56440382-56440883	chr2:56440633:C>G	1	skeletal muscle myoblast
chr2:56445658-56446159	chr2:56445909:C>G	1	LNCaP clone FGC
chr2:56483130-56483631	chr2:56483381:G>A	13	astrocyte; myocyte; skeletal muscle myoblast; glomerular visceral epithelial cell; fibroblast of lung; renal cortical epithelial cell; kidney tubule cell; RCC; A172; NCI-H226; Daoy; RPMI7951; EL
chr2:56580188-56580707	chr2:56580439:G>A	48	astrocyte; mesenchymal stem cell; adipocyte; skeletal muscle cell; keratinocyte; glomerular visceral epithelial cell; choroid plexus epithelial cell; cardiac muscle cell; non-pigmented ciliary epithelial cell; mammary epithelial cell; kidney epithelial cell; fibroblast of the aortic adventitia; cardiac fibroblast; fibroblast of the conjunctiva; fibroblast of gingiva; fibroblast of mammary gland; fibroblast of pulmonary artery; fibroblast of villous mesenchyme; iris pigment epithelial cell; renal cortical epithelial cell; astrocyte of the cerebellum; astrocyte of the hippocampus; kidney tubule cell; foreskin keratinocyte; brain pericyte; AG08395; AG04449; RCC; IMR-90; HT1080; PC-3; A172; Caki2; HeLa-S3; HS-5; HS-27A; Daoy; RCC 7860; HTR-8/SVneo; RPMI7951; LHCN-M2; GM23248; urothelium cell line; EL; ELR; HFFc6; HCEC 1CT; fibroblast of skin of right quadriceps
chr2:56580188-56580707	chr2:56580457:T>A	70	astrocyte; mesenchymal stem cell; adipocyte; myocyte; skeletal muscle cell; keratinocyte; skeletal muscle myoblast; hepatic stellate cell; glomerular visceral epithelial cell; choroid plexus epithelial cell; cardiac muscle cell; non-pigmented ciliary epithelial cell; mammary epithelial cell; myotube; kidney epithelial cell; amniotic epithelial cell; fibroblast of the aortic adventitia; cardiac fibroblast; fibroblast of the conjunctiva; fibroblast of dermis; fibroblast of gingiva; fibroblast of lung; fibroblast of mammary gland; fibroblast of pulmonary artery; fibroblast of villous mesenchyme; iris pigment epithelial cell; renal cortical epithelial cell; retinal pigment epithelial cell; astrocyte of the cerebellum; astrocyte of the hippocampus; fibroblast of upper back skin; fibroblast of skin of back; kidney tubule cell; foreskin keratinocyte; fibroblast of skin of abdomen; brain pericyte; GM03348; GM04503; AG10803; AG08395; AG04449; RCC; IMR-90; MCF-7; HT1080; PC-3; A172; Caki2; NCI-H226; HeLa-S3; HS-5; HS-27A; M059J; Daoy; RCC 7860; HTR-8/SVneo; RPMI7951; LHCN-M2; GM23248; urothelium cell line; EH; EL; ELR; HFFc6; HCEC 1CT; fibroblast of skin of left biceps; fibroblast of skin of left quadriceps; fibroblast of skin of right quadriceps; fibroblast of skin of scalp; fibroblast of skin of right biceps
chr2:56582603-56583104	chr2:56582854:T>G	7	keratinocyte; mammary epithelial cell; foreskin keratinocyte; RCC; PC-3; HeLa-S3; ELR
chr2:56588534-56589035	chr2:56588785:C>A	6	endothelial cell of umbilical vein; kidney capillary endothelial cell; pulmonary artery endothelial cell; dermis blood vessel endothelial cell; lung microvascular endothelial cell; dermis microvascular lymphatic vessel endothelial cell
chr2:56647944-56648445	chr2:56648195:C>T	1	NCI-H929
chr2:56652373-56652874	chr2:56652624:G>T	1	mesendoderm
chr2:56672219-56672720	chr2:56672470:A>G	5	endodermal cell; mammary epithelial cell; PC-3; H9; mesendoderm
chr2:56680905-56681406	chr2:56681156:G>C	1	MG63
chr2:56714282-56714783	chr2:56714533:A>C	1	spinal cord
chr2:56746772-56747273	chr2:56747023:A>G	1	MM.1S
chr2:56753153-56753655	chr2:56753404:T>C	3	NCI-H929; RPMI8226; MM.1S
chr2:56753153-56753655	chr2:56753405:G>A	3	NCI-H929; RPMI8226; MM.1S
chr2:56763659-56764160	chr2:56763910:A>G	2	renal cortical epithelial cell; RCC
chr2:56764241-56764742	chr2:56764492:C>T	1	pons
chr2:56960592-56961093	chr2:56960843:C>T	1	MM.1S
chr2:57077563-57078064	chr2:57077814:A>T	2	amniotic epithelial cell; M059J
chr2:57092993-57093494	chr2:57093244:T>G	2	MCF-7; T47D
chr2:57116804-57117305	chr2:57117055:G>A	4	myocyte; skeletal muscle myoblast; brain pericyte; LHCN-M2
chr2:57164509-57165010	chr2:57164760:G>A	1	LHCN-M2
chr2:57177126-57177627	chr2:57177377:A>G	11	adipocyte; skeletal muscle myoblast; choroid plexus epithelial cell; amniotic epithelial cell; cardiac fibroblast; fibroblast of dermis; fibroblast of villous mesenchyme; iris pigment epithelial cell; fibroblast of skin of abdomen; GM04504; AG10803
chr2:57204679-57205180	chr2:57204930:C>G	1	large intestine
chr2:57373390-57373891	chr2:57373641:G>A	11	cardiac muscle cell; fibroblast of pulmonary artery; fibroblast of villous mesenchyme; astrocyte of the cerebellum; endothelial cell of umbilical vein; pulmonary artery endothelial cell; dermis blood vessel endothelial cell; lung microvascular endothelial cell; dermis microvascular lymphatic vessel endothelial cell; IMR-90; HeLa-S3
chr2:57407614-57408392	chr2:57407865:T>C	1	spinal cord
chr2:57407614-57408392	chr2:57408142:G>A	8	mesenchymal stem cell; adipocyte; choroid plexus epithelial cell; amniotic epithelial cell; iris pigment epithelial cell; foreskin melanocyte; SK-MEL-5; islet precursor cell
chr2:57417010-57417511	chr2:57417261:A>G	1	inflammatory macrophage
chr2:57444188-57444689	chr2:57444439:G>T	5	foreskin melanocyte; HeLa-S3; RPMI7951; EL; HFFc6
chr2:57488014-57488515	chr2:57488265:A>G	1	umbilical cord
chr2:57490623-57491124	chr2:57490874:C>T	9	choroid plexus epithelial cell; CD14-positive monocyte; epithelial cell of esophagus; bronchial epithelial cell; cardiac fibroblast; fibroblast of pulmonary artery; iris pigment epithelial cell; MCF 10A; NB4
chr2:57529361-57529862	chr2:57529612:G>T	1	GM23338
chr2:57537648-57538544	chr2:57537899:G>A	2	kidney tubule cell; RCC
chr2:57537648-57538544	chr2:57538294:T>C	1	L1-S8R
chr2:57574462-57574963	chr2:57574713:C>T	1	epithelial cell of esophagus
chr2:57575744-57576245	chr2:57575995:G>A	2	NCI-H929; MM.1S
chr2:57691112-57691613	chr2:57691363:T>A	1	foreskin melanocyte
chr2:57701482-57701983	chr2:57701733:C>T	5	endodermal cell; MCF-7; T47D; H4; SK-MEL-5
chr2:57726273-57726774	chr2:57726524:C>T	3	GM12864; GM13976; GM20000
chr2:57733918-57734419	chr2:57734169:C>T	6	hepatocyte; amniotic epithelial cell; K562; NCI-H226; large intestine; small intestine
chr2:57760403-57760904	chr2:57760654:C>A	1	NCI-H929
chr2:57819877-57820378	chr2:57820128:C>A	1	amniotic epithelial cell
chr2:57880392-57880893	chr2:57880643:T>C	6	cardiac muscle cell; fibroblast of the aortic adventitia; fibroblast of mammary gland; stromal cell of bone marrow; fibroblast of peridontal ligament; LHCN-M2
chr2:57880948-57881449	chr2:57881199:A>G	1	thyroid gland
chr2:57888498-57888999	chr2:57888749:A>G	2	Jurkat, Clone E6-1; thymus
chr2:57890472-57890973	chr2:57890723:G>A	18	choroid plexus epithelial cell; suppressor macrophage; inflammatory macrophage; CD14-positive monocyte; epithelial cell of proximal tubule; amniotic epithelial cell; fibroblast of the aortic adventitia; fibroblast of the conjunctiva; fibroblast of gingiva; fibroblast of pulmonary artery; iris pigment epithelial cell; renal cortical epithelial cell; stromal cell of bone marrow; fibroblast of peridontal ligament; AG20443; AG08396; RPMI7951; adrenal gland
chr2:57894300-57894801	chr2:57894551:C>G	2	suppressor macrophage; inflammatory macrophage
chr2:57962812-57963313	chr2:57963063:A>G	1	Karpas-422
chr2:58042485-58042986	chr2:58042736:C>T	6	astrocyte of the cerebellum; HK-2; RKO; HTR-8/SVneo; AG04450; placenta
chr2:58047941-58048442	chr2:58048192:G>A	1	K562
chr2:58056371-58056872	chr2:58056622:T>C	3	suppressor macrophage; NB4; KBM-7
chr2:58063502-58064003	chr2:58063753:G>A	2	fibroblast of the conjunctiva; fibroblast of gingiva
chr2:58107869-58108370	chr2:58108120:G>A	62	astrocyte; mesenchymal stem cell; hepatocyte; myocyte; keratinocyte; hepatic stellate cell; glomerular visceral epithelial cell; CD14-positive monocyte; common myeloid progenitor, CD34-positive; non-pigmented ciliary epithelial cell; epithelial cell of proximal tubule; kidney epithelial cell; fibroblast of the conjunctiva; fibroblast of gingiva; renal cortical epithelial cell; retinal pigment epithelial cell; astrocyte of the hippocampus; astrocyte of the spinal cord; endothelial cell of umbilical vein; kidney tubule cell; dermis blood vessel endothelial cell; fibroblast of skin of abdomen; lung microvascular endothelial cell; GM03348; AG09319; AG08396; AG08395; AG04449; RCC; A549; HT-29; RKO; HT1080; A172; ACHN; Caki2; H4; NCI-H226; RWPE1; Panc1; BJ; HeLa-S3; HL-60; NB4; Calu3; HCT116; NCI-H460; M059J; Daoy; RCC 7860; HTR-8/SVneo; HFF-Myc; RPMI7951; urothelium cell line; AG04450; LoVo; EL; HFFc6; fibroblast of skin of left biceps; fibroblast of skin of left quadriceps; fibroblast of skin of right quadriceps; fibroblast of skin of scalp
chr2:58110737-58111238	chr2:58110988:A>G	6	endodermal cell; neural progenitor cell; H9; GM23338; iPS-NIHi11; WTC11
chr2:58137199-58137700	chr2:58137450:A>C	2	pons; globus pallidus
chr2:58146634-58147135	chr2:58146885:G>A	2	RKO; Panc1
chr2:58171702-58172203	chr2:58171953:C>T	2	H1; L1-S8R
chr2:58193986-58194487	chr2:58194237:C>T	1	astrocyte of the hippocampus
chr2:58202334-58202865	chr2:58202585:A>G	3	adipocyte; fibroblast of gingiva; fibroblast of villous mesenchyme
chr2:58202334-58202865	chr2:58202615:C>T	1	fibroblast of gingiva
chr2:58262329-58262830	chr2:58262580:G>T	2	H7; mesendoderm
chr2:58325427-58325928	chr2:58325678:C>T	2	WERI-Rb-1; putamen
chr2:58339777-58340278	chr2:58340028:A>C	2	large intestine; small intestine
chr2:58357522-58358023	chr2:58357773:A>T	4	NT2/D1; H7; GM23338; iPS-NIHi11
chr2:58359435-58359936	chr2:58359686:T>C	1	SK-N-DZ
chr2:58379915-58380548	chr2:58380166:C>A	3	kidney tubule cell; RCC; Caki2
chr2:58379915-58380548	chr2:58380298:A>C	2	kidney tubule cell; RCC
chr2:58386806-58387307	chr2:58387057:C>G	2	NCI-H929; placenta
chr2:58387645-58388146	chr2:58387896:C>A	13	trophoblast cell; epithelial cell of prostate; epithelial cell of esophagus; mammary epithelial cell; bronchial epithelial cell; foreskin keratinocyte; MCF 10A; MCF-7; PC-3; RWPE1; HeLa-S3; PC-9; M059J
chr2:58436922-58437423	chr2:58437173:T>C	4	fibroblast of upper back skin; fibroblast of skin of abdomen; fibroblast of skin of right quadriceps; fibroblast of skin of scalp
chr2:58544580-58545081	chr2:58544831:T>C	1	HT1080
chr2:58562266-58562767	chr2:58562517:C>T	25	mesenchymal stem cell; choroid plexus epithelial cell; epithelial cell of esophagus; epithelial cell of proximal tubule; mammary epithelial cell; bronchial epithelial cell; renal cortical epithelial cell; astrocyte of the cerebellum; astrocyte of the spinal cord; AG20443; GM03348; HT-29; MCF 10A; PC-3; SW480; A172; Caki2; H4; RWPE1; HeLa-S3; PC-9; Daoy; LHCN-M2; urothelium cell line; EL
chr2:58614262-58614763	chr2:58614513:T>A	4	epithelial cell of prostate; PC-3; HeLa-S3; PC-9
chr2:58633971-58634472	chr2:58634222:G>T	1	HepG2
chr2:58638358-58638859	chr2:58638609:T>C	41	astrocyte; choroid plexus epithelial cell; cardiac muscle cell; mammary epithelial cell; bronchial epithelial cell; fibroblast of the aortic adventitia; fibroblast of lung; iris pigment epithelial cell; astrocyte of the hippocampus; astrocyte of the spinal cord; endothelial cell of umbilical vein; fibroblast of upper back skin; fibroblast of skin of back; kidney tubule cell; foreskin keratinocyte; dermis blood vessel endothelial cell; fibroblast of skin of abdomen; lung microvascular endothelial cell; GM03348; RCC; MCF 10A; HT1080; PC-3; A172; ACHN; NCI-H226; RWPE1; HeLa-S3; PC-9; NCI-H460; M059J; HTR-8/SVneo; LHCN-M2; H7; urothelium cell line; EL; ELR; fibroblast of skin of right quadriceps; fibroblast of skin of scalp; fibroblast of skin of right biceps; mesendoderm
chr2:58644905-58645406	chr2:58645156:G>C	3	B cell; naive B cell; NAMALWA
chr2:58674485-58674986	chr2:58674736:T>C	1	muscle of trunk
chr2:58688764-58689265	chr2:58689015:T>C	3	common myeloid progenitor, CD34-positive; K562; liver
chr2:58691006-58691523	chr2:58691257:T>A	1	HL-60
chr2:58691006-58691523	chr2:58691273:T>A	4	suppressor macrophage; inflammatory macrophage; HL-60; KBM-7
chr2:58732916-58733417	chr2:58733167:G>A	1	H7
chr2:58796353-58796854	chr2:58796604:A>G	3	fibroblast of lung; astrocyte of the cerebellum; astrocyte of the hippocampus
chr2:58920009-58920510	chr2:58920260:A>G	4	cardiac fibroblast; EL; ELR; HFFc6
chr2:58925770-58926271	chr2:58926021:A>G	10	fibroblast of the aortic adventitia; fibroblast of the conjunctiva; fibroblast of gingiva; astrocyte of the cerebellum; astrocyte of the spinal cord; AG09319; fibroblast of skin of right quadriceps; muscle of leg; muscle of trunk; cerebellar cortex
chr2:58973970-58974471	chr2:58974221:C>G	3	WTC11; ecto neural progenitor cell; nephron progenitor cell
chr2:58984801-58985302	chr2:58985052:G>A	4	NCI-H929; GM12878; GM12865; MM.1S
chr2:58992188-58992689	chr2:58992439:G>T	15	astrocyte; fibroblast of dermis; fibroblast of mammary gland; fibroblast of pulmonary artery; astrocyte of the spinal cord; stromal cell of bone marrow; GM23248; heart; muscle of leg; muscle of arm; muscle of trunk; Ammon's horn; muscle of back; forelimb muscle; hindlimb muscle
chr2:59002906-59003407	chr2:59003157:A>G	1	HAP-1
chr2:59150399-59150900	chr2:59150650:C>T	13	epithelial cell of esophagus; fibroblast of dermis; fibroblast of skin of back; foreskin keratinocyte; foreskin melanocyte; MCF 10A; HeLa-S3; SK-MEL-5; ELF-1; EL; fibroblast of skin of scalp; islet precursor cell; placenta
chr2:59158508-59159009	chr2:59158759:G>A	1	SK-MEL-5
chr2:59184306-59184807	chr2:59184557:T>C	4	hematopoietic multipotent progenitor cell; suppressor macrophage; common myeloid progenitor, CD34-positive; KBM-7
chr2:59277563-59278064	chr2:59277814:C>T	14	cardiac muscle cell; common myeloid progenitor, CD34-positive; epithelial cell of esophagus; bronchial epithelial cell; fibroblast of pulmonary artery; iris pigment epithelial cell; foreskin keratinocyte; MCF 10A; MCF-7; PC-3; A673; Calu3; lung; mucosa of gallbladder
chr2:59301677-59302178	chr2:59301928:G>C	17	astrocyte; brain pericyte; IMR-90; AG04450; fibroblast of skin of left biceps; femur; muscle of leg; muscle of arm; muscle of trunk; muscle of back; umbilical cord; forelimb muscle; hindlimb muscle; right forelimb; left forelimb; right hindlimb; left hindlimb
chr2:59308086-59308587	chr2:59308337:A>G	3	hematopoietic multipotent progenitor cell; common myeloid progenitor, CD34-positive; NB4
chr2:59353176-59353677	chr2:59353427:G>A	3	epithelial cell of esophagus; bronchial epithelial cell; foreskin keratinocyte
chr2:59383412-59383913	chr2:59383663:G>A	1	small intestine
chr2:59425294-59425795	chr2:59425545:A>G	11	epithelial cell of prostate; epithelial cell of esophagus; epithelial cell of proximal tubule; kidney epithelial cell; HK-2; Caki2; HeLa-S3; Calu3; RWPE2; kidney; mucosa of gallbladder
chr2:59468648-59469149	chr2:59468899:C>A	3	epithelial cell of esophagus; bronchial epithelial cell; foreskin keratinocyte
chr2:59490943-59491463	chr2:59491194:A>G	1	transverse colon
chr2:59490943-59491463	chr2:59491213:C>T	1	transverse colon
chr2:59534132-59534633	chr2:59534383:A>G	1	spinal cord
chr2:59575212-59575713	chr2:59575463:G>T	1	HL-60
chr2:59655696-59656197	chr2:59655947:C>T	10	epithelial cell of prostate; epithelial cell of esophagus; mammary epithelial cell; bronchial epithelial cell; renal cortical epithelial cell; foreskin keratinocyte; MCF 10A; PC-3; H4; HeLa-S3
chr2:59677038-59677539	chr2:59677289:C>T	1	RPMI8226
chr2:59680828-59681329	chr2:59681079:T>C	1	astrocyte of the cerebellum
chr2:59684394-59684895	chr2:59684645:T>G	6	mammary epithelial cell; MCF 10A; HT1080; PC-3; RWPE1; urothelium cell line
chr2:59701179-59701680	chr2:59701430:G>T	2	keratinocyte; epithelial cell of prostate
chr2:59744390-59744891	chr2:59744641:C>A	2	suppressor macrophage; inflammatory macrophage
chr2:59745054-59745564	chr2:59745305:G>A	2	epithelial cell of prostate; epithelial cell of esophagus
chr2:59745054-59745564	chr2:59745314:G>A	5	epithelial cell of prostate; epithelial cell of esophagus; mammary epithelial cell; bronchial epithelial cell; foreskin keratinocyte
chr2:59757638-59758139	chr2:59757889:G>A	2	G401; cerebellar cortex
chr2:59851883-59852384	chr2:59852134:T>C	1	small intestine
chr2:59865531-59866032	chr2:59865782:G>T	1	MG63
chr2:59881218-59881719	chr2:59881469:A>G	6	keratinocyte; epithelial cell of prostate; epithelial cell of esophagus; mammary epithelial cell; bronchial epithelial cell; foreskin keratinocyte
chr2:59884080-59884581	chr2:59884331:C>T	4	epithelial cell of esophagus; mammary epithelial cell; bronchial epithelial cell; MCF 10A
chr2:59909072-59909573	chr2:59909323:T>C	1	naive B cell
chr2:59914328-59914829	chr2:59914579:A>G	2	suppressor macrophage; NB4
chr2:59963177-59963678	chr2:59963428:C>T	1	renal cortical epithelial cell
chr2:59986513-59987014	chr2:59986764:C>G	1	G401
chr2:59988377-59988878	chr2:59988628:C>A	2	ELF-1; L1-S8R
chr2:59994386-59994887	chr2:59994637:C>G	1	small intestine
chr2:60000572-60001073	chr2:60000823:C>T	9	bronchial epithelial cell; fibroblast of upper back skin; kidney tubule cell; foreskin keratinocyte; fibroblast of skin of abdomen; RCC; fibroblast of skin of left biceps; fibroblast of skin of right quadriceps; fibroblast of skin of right biceps
chr2:60023162-60023663	chr2:60023413:C>A	1	mucosa of gallbladder
chr2:60048013-60048514	chr2:60048264:G>C	8	myocyte; skeletal muscle myoblast; LHCN-M2; muscle of leg; muscle of arm; tongue; muscle of trunk; hindlimb muscle
chr2:60053884-60054385	chr2:60054135:C>A	3	Jurkat, Clone E6-1; DND-41; prostate gland
chr2:60106818-60107319	chr2:60107069:A>G	3	G401; cerebellum; cerebellar cortex
chr2:60114854-60115355	chr2:60115105:A>T	1	fibroblast of skin of scalp
chr2:60252521-60253022	chr2:60252772:A>G	9	femur; muscle of leg; muscle of arm; muscle of trunk; muscle of back; hindlimb muscle; right forelimb; right hindlimb; left hindlimb
chr2:60259748-60260249	chr2:60259999:T>C	1	DND-41
chr2:60280194-60280695	chr2:60280445:A>G	2	HL-60; placenta
chr2:60294711-60295212	chr2:60294962:T>C	1	H9
chr2:60297573-60298074	chr2:60297824:T>C	14	hepatocyte; kidney tubule cell; RCC; HT-29; LoVo; colonic mucosa; stomach; body of pancreas; transverse colon; Peyer's patch; pancreas; prostate gland; mucosa of descending colon; left colon
chr2:60300118-60300619	chr2:60300369:T>C	1	MCF-7
chr2:60310193-60310694	chr2:60310444:G>A	4	suppressor macrophage; inflammatory macrophage; CD14-positive monocyte; NB4
chr2:60312513-60313014	chr2:60312764:A>C	8	GM12878; GM12891; GM19238; GM19239; GM19240; GM12865; GM13976; GM20000
chr2:60368362-60368863	chr2:60368613:T>C	1	thyroid gland
chr2:60394373-60394896	chr2:60394624:T>C	4	fibroblast of skin of back; fibroblast of peridontal ligament; fibroblast of skin of scalp; umbilical cord
chr2:60394373-60394896	chr2:60394646:T>G	2	fibroblast of peridontal ligament; umbilical cord
chr2:60428802-60429303	chr2:60429053:G>C	1	trophoblast cell
chr2:60446667-60447168	chr2:60446918:T>C	3	epithelial cell of esophagus; bronchial epithelial cell; foreskin keratinocyte
chr2:60468798-60469299	chr2:60469049:T>G	1	MM.1S
chr2:60476049-60476550	chr2:60476300:T>C	2	colonic mucosa; small intestine
chr2:60483352-60483853	chr2:60483603:G>A	1	LHCN-M2
chr2:60601137-60601638	chr2:60601388:G>C	7	epithelial cell of prostate; epithelial cell of esophagus; mammary epithelial cell; bronchial epithelial cell; foreskin keratinocyte; MCF 10A; RWPE1
chr2:60677272-60677773	chr2:60677523:G>T	1	pancreas
chr2:60708871-60709372	chr2:60709122:A>G	1	WERI-Rb-1
chr2:60735389-60735890	chr2:60735640:A>C	9	T-cell; CD4-positive, alpha-beta T cell; CD8-positive, alpha-beta T cell; naive thymus-derived CD8-positive, alpha-beta T cell; central memory CD4-positive, alpha-beta T cell; effector memory CD8-positive, alpha-beta T cell; T-helper 9 cell; Jurkat, Clone E6-1; DND-41
chr2:60808637-60809138	chr2:60808888:T>C	1	globus pallidus
chr2:60822414-60822915	chr2:60822665:C>T	1	NCI-H929
chr2:60862566-60863067	chr2:60862817:C>A	2	CD14-positive monocyte; HL-60
chr2:60886896-60887397	chr2:60887147:T>C	8	suppressor macrophage; inflammatory macrophage; CD14-positive monocyte; fibroblast of pulmonary artery; endothelial cell of umbilical vein; dermis blood vessel endothelial cell; lung microvascular endothelial cell; dermis microvascular lymphatic vessel endothelial cell
chr2:60926239-60926740	chr2:60926490:C>G	1	B cell
chr2:60953995-60954496	chr2:60954246:G>A	6	T-cell; natural killer cell; CD8-positive, alpha-beta T cell; immature natural killer cell; CD8-positive, alpha-beta memory T cell; effector memory CD8-positive, alpha-beta T cell
chr2:60966969-60967470	chr2:60967220:T>C	1	Karpas-422
chr2:60979985-60980486	chr2:60980236:A>G	1	NCI-H929
chr2:61004736-61005261	chr2:61004987:A>G	32	endodermal cell; skeletal muscle myoblast; glomerular visceral epithelial cell; amniotic epithelial cell; cardiac fibroblast; fibroblast of lung; iris pigment epithelial cell; renal cortical epithelial cell; brain microvascular endothelial cell; HK-2; IMR-90; MCF 10A; NCI-H929; RKO; HT1080; K562; PC-3; A172; ACHN; MG63; Calu3; PC-9; M059J; Daoy; RPMI7951; LHCN-M2; WERI-Rb-1; SJCRH30; LoVo; EH; islet precursor cell; adrenal gland
chr2:61004736-61005261	chr2:61005011:C>T	19	endodermal cell; glomerular visceral epithelial cell; fibroblast of lung; iris pigment epithelial cell; astrocyte of the hippocampus; brain microvascular endothelial cell; HK-2; MCF 10A; RKO; HT1080; K562; A172; ACHN; MG63; Calu3; M059J; Daoy; LoVo; islet precursor cell
chr2:61014750-61015251	chr2:61015001:C>T	11	mammary epithelial cell; MCF 10A; T47D; PC-3; COLO829; RWPE1; HeLa-S3; PC-9; M059J; RPMI7951; EH
chr2:61018062-61018563	chr2:61018313:A>T	1	CD14-positive monocyte
chr2:61109332-61109833	chr2:61109583:G>C	1	HeLa-S3
chr2:61157569-61158070	chr2:61157820:G>C	1	WERI-Rb-1
chr2:61179094-61179595	chr2:61179345:A>G	8	mesenchymal stem cell; glomerular visceral epithelial cell; epithelial cell of proximal tubule; renal cortical epithelial cell; kidney tubule cell; RCC; IMR-90; ACHN
chr2:61218093-61218594	chr2:61218344:G>A	1	COLO829
chr2:61220648-61221149	chr2:61220899:G>A	38	astrocyte; adipocyte; hepatic stellate cell; choroid plexus epithelial cell; cardiac muscle cell; non-pigmented ciliary epithelial cell; myotube; amniotic epithelial cell; cardiac fibroblast; fibroblast of lung; fibroblast of pulmonary artery; fibroblast of villous mesenchyme; renal cortical epithelial cell; smooth muscle cell of the brain vasculature; astrocyte of the hippocampus; astrocyte of the spinal cord; fibroblast of upper back skin; fibroblast of skin of back; foreskin fibroblast; brain microvascular endothelial cell; AG20443; GM03348; AG10803; AG09309; AG08396; AG04449; IMR-90; BJ; HS-5; HS-27A; M059J; EH; EL; ELR; HFFc6; HCEC 1CT; fibroblast of skin of right quadriceps; fibroblast of skin of scalp
chr2:61242330-61242831	chr2:61242581:G>A	1	L1-S8R
chr2:61247237-61247738	chr2:61247488:T>C	12	fibroblast of the conjunctiva; fibroblast of gingiva; fibroblast of skin of abdomen; AG20443; GM03348; AG09319; AG08395; HFF-Myc; fibroblast of skin of left biceps; fibroblast of skin of left quadriceps; fibroblast of skin of right quadriceps; fibroblast of skin of scalp
chr2:61272606-61273107	chr2:61272857:C>G	3	endothelial cell of umbilical vein; dermis blood vessel endothelial cell; lung microvascular endothelial cell
chr2:61315097-61315598	chr2:61315348:C>G	1	fibroblast of dermis
chr2:61343073-61343574	chr2:61343324:G>T	4	epithelial cell of esophagus; mammary epithelial cell; bronchial epithelial cell; foreskin keratinocyte
chr2:61350731-61351232	chr2:61350982:A>G	1	HeLa-S3
chr2:61356543-61357044	chr2:61356794:G>A	3	fibroblast of the conjunctiva; fibroblast of gingiva; HepG2
chr2:61357594-61358095	chr2:61357845:A>G	16	adipocyte; trophoblast cell; choroid plexus epithelial cell; cardiac muscle cell; inflammatory macrophage; amniotic epithelial cell; fibroblast of gingiva; fibroblast of pulmonary artery; fibroblast of villous mesenchyme; iris pigment epithelial cell; renal cortical epithelial cell; AG10803; MCF 10A; HL-60; placenta; upper lobe of right lung
chr2:61363602-61364103	chr2:61363853:G>A	6	cardiac fibroblast; iris pigment epithelial cell; PC-3; HS-5; ELR; HCEC 1CT
chr2:61369219-61369720	chr2:61369470:T>C	1	K562
chr2:61380173-61380674	chr2:61380424:G>A	5	astrocyte; fibroblast of upper back skin; fibroblast of skin of abdomen; fibroblast of peridontal ligament; IMR-90
chr2:61421478-61422059	chr2:61421729:G>A	5	T-cell; CD4-positive, alpha-beta T cell; CD8-positive, alpha-beta T cell; CD4-positive, alpha-beta memory T cell; naive thymus-derived CD8-positive, alpha-beta T cell
chr2:61421478-61422059	chr2:61421733:G>C	6	T-cell; CD4-positive, alpha-beta T cell; CD8-positive, alpha-beta T cell; CD4-positive, alpha-beta memory T cell; naive thymus-derived CD8-positive, alpha-beta T cell; central memory CD4-positive, alpha-beta T cell
chr2:61421478-61422059	chr2:61421809:G>A	1	lower lobe of left lung
chr2:61423684-61424185	chr2:61423935:A>G	47	astrocyte; mesenchymal stem cell; adipocyte; skeletal muscle cell; skeletal muscle myoblast; choroid plexus epithelial cell; cardiac muscle cell; epithelial cell of esophagus; non-pigmented ciliary epithelial cell; mammary epithelial cell; bronchial epithelial cell; amniotic epithelial cell; fibroblast of the aortic adventitia; cardiac fibroblast; fibroblast of mammary gland; fibroblast of pulmonary artery; fibroblast of villous mesenchyme; iris pigment epithelial cell; endothelial cell of umbilical vein; fibroblast of skin of back; kidney capillary endothelial cell; pulmonary artery endothelial cell; foreskin keratinocyte; foreskin fibroblast; dermis blood vessel endothelial cell; lung microvascular endothelial cell; brain microvascular endothelial cell; GM04504; IMR-90; MCF 10A; MCF-7; RKO; PC-3; A172; MG63; Panc1; HeLa-S3; NCI-H460; M059J; LHCN-M2; GM23248; LNCaP clone FGC; EH; EL; ELR; HFFc6; HCEC 1CT
chr2:61424704-61425205	chr2:61424955:A>G	4	trophoblast cell; NCI-H226; placenta; thyroid gland
chr2:61433448-61433949	chr2:61433699:C>G	1	myocyte
chr2:61434348-61434849	chr2:61434599:T>C	17	B cell; hematopoietic multipotent progenitor cell; suppressor macrophage; inflammatory macrophage; CD14-positive monocyte; common myeloid progenitor, CD34-positive; NAMALWA; RPMI8226; HL-60; NB4; GM12865; Karpas-422; KBM-7; OCI-LY7; femur; lower lobe of right lung; adrenal gland
chr2:61439157-61439658	chr2:61439408:T>C	1	gastrocnemius medialis
chr2:61464429-61464930	chr2:61464680:T>C	3	B cell; naive B cell; NAMALWA
chr2:61530335-61530836	chr2:61530586:G>T	1	umbilical cord
chr2:61581612-61582113	chr2:61581863:G>A	1	GM06990
chr2:61620495-61620996	chr2:61620746:C>T	7	keratinocyte; MCF-7; PC-9; ELF-1; islet precursor cell; placenta; chorion
chr2:61635776-61636277	chr2:61636027:T>C	126	astrocyte; mesenchymal stem cell; adipocyte; hepatocyte; myocyte; skeletal muscle cell; endodermal cell; skeletal muscle myoblast; hepatic stellate cell; glomerular visceral epithelial cell; cardiac muscle cell; epithelial cell of esophagus; non-pigmented ciliary epithelial cell; epithelial cell of proximal tubule; mammary epithelial cell; bronchial epithelial cell; kidney epithelial cell; amniotic epithelial cell; fibroblast of the aortic adventitia; cardiac fibroblast; fibroblast of the conjunctiva; fibroblast of dermis; fibroblast of gingiva; fibroblast of lung; fibroblast of mammary gland; fibroblast of pulmonary artery; fibroblast of villous mesenchyme; iris pigment epithelial cell; renal cortical epithelial cell; smooth muscle cell of the brain vasculature; astrocyte of the cerebellum; astrocyte of the hippocampus; astrocyte of the spinal cord; endothelial cell of umbilical vein; stromal cell of bone marrow; neural progenitor cell; fibroblast of upper back skin; fibroblast of skin of back; kidney tubule cell; foreskin keratinocyte; foreskin fibroblast; dermis blood vessel endothelial cell; fibroblast of skin of abdomen; lung microvascular endothelial cell; fibroblast of peridontal ligament; brain pericyte; brain microvascular endothelial cell; foreskin melanocyte; HK-2; AG20443; GM03348; GM04504; GM04503; AG10803; AG09309; AG08396; AG08395; AG04449; RCC; A549; Caco-2; HT-29; IMR-90; MCF 10A; MCF-7; RKO; T47D; HT1080; PC-3; SW480; A172; A673; ACHN; COLO829; Caki2; G401; H4; MG63; NCI-H226; RWPE1; SJSA1; HeLa-S3; Calu3; HCT116; PC-9; NCI-H460; H9; NT2/D1; HS-5; M059J; Daoy; RCC 7860; HFF-Myc; RPMI7951; LHCN-M2; SK-MEL-5; GM23248; ELF-1; H7; urothelium cell line; AG04450; LoVo; HAP-1; L1-S8; L1-S8R; EH; EL; ELR; iPS-NIHi11; HFFc6; HCEC 1CT; fibroblast of skin of left quadriceps; fibroblast of skin of right quadriceps; fibroblast of skin of scalp; fibroblast of skin of right biceps; mesendoderm; islet precursor cell; testis; eye; pons; frontal cortex; placenta; spinal cord; umbilical cord; prostate gland; adrenal gland
chr2:61694822-61695323	chr2:61695073:G>C	1	neuronal stem cell
chr2:61705390-61706007	chr2:61705641:C>G	1	NCI-H929
chr2:61705390-61706007	chr2:61705757:A>C	1	GM12865
chr2:61707972-61708473	chr2:61708223:G>C	33	astrocyte; B cell; glomerular visceral epithelial cell; epithelial cell of proximal tubule; kidney epithelial cell; HK-2; ACHN; Caki2; NAMALWA; GM06990; GM12891; GM19238; GM19239; GM19240; GM12864; GM12865; GM13976; GM20000; RCC 7860; AG04450; nephron progenitor cell; retina; eye; putamen; Ammon's horn; thyroid gland; spinal cord; head of caudate nucleus; left kidney; right kidney; renal cortex interstitium; left renal pelvis; left renal cortex interstitium
chr2:61736896-61737397	chr2:61737147:G>T	1	kidney tubule cell
chr2:61742861-61743362	chr2:61743112:C>G	2	nephron progenitor cell; renal pelvis
chr2:61762209-61762710	chr2:61762460:G>A	11	B cell; T-helper 2 cell; CD4-positive, alpha-beta memory T cell; T-helper 22 cell; A673; GM06990; GM12878; GM12864; GM12865; Karpas-422; OCI-LY7
chr2:61770647-61771148	chr2:61770898:T>C	3	Caki2; HCT116; NCI-H460
chr2:61772436-61772937	chr2:61772687:G>C	2	foreskin melanocyte; SK-MEL-5
chr2:61789315-61789816	chr2:61789566:C>G	1	endodermal cell
chr2:61792431-61792932	chr2:61792682:C>T	2	suppressor macrophage; inflammatory macrophage
chr2:61811770-61812271	chr2:61812021:G>T	1	amniotic epithelial cell
chr2:61816692-61817193	chr2:61816943:A>G	12	myocyte; skeletal muscle myoblast; cardiac muscle cell; stromal cell of bone marrow; fibroblast of peridontal ligament; AG20443; GM03348; AG08396; AG08395; GM23248; heart; umbilical cord
chr2:61900349-61900850	chr2:61900600:A>G	1	suppressor macrophage
chr2:61922729-61923230	chr2:61922980:G>A	3	fibroblast of the aortic adventitia; fibroblast of peridontal ligament; SK-N-DZ
chr2:61928656-61929157	chr2:61928907:T>G	2	Caki2; HeLa-S3
chr2:61949813-61950314	chr2:61950064:G>A	1	MCF-7
chr2:61950611-61951122	chr2:61950862:G>T	2	mammary epithelial cell; bronchial epithelial cell
chr2:61950611-61951122	chr2:61950872:G>A	2	mammary epithelial cell; bronchial epithelial cell
chr2:61952300-61952801	chr2:61952551:T>C	19	astrocyte; mammary epithelial cell; bronchial epithelial cell; cardiac fibroblast; fibroblast of dermis; fibroblast of lung; fibroblast of mammary gland; iris pigment epithelial cell; fibroblast of skin of back; RCC; RKO; HT1080; HeLa-S3; LHCN-M2; GM23248; EL; ELR; fibroblast of skin of right biceps; placenta
chr2:61993383-61993884	chr2:61993634:A>G	41	T-cell; hepatocyte; B cell; T-helper 1 cell; CD4-positive, alpha-beta T cell; CD8-positive, alpha-beta T cell; naive B cell; naive thymus-derived CD8-positive, alpha-beta T cell; effector memory CD8-positive, alpha-beta T cell; effector CD4-positive, alpha-beta T cell; neural progenitor cell; epidermal melanocyte; brain pericyte; A549; RKO; NAMALWA; Panc1; GM19239; SK-N-MC; SK-N-SH; NT2/D1; GM13976; GM20000; HuH-7; HuH-7.5; HTR-8/SVneo; SK-N-DZ; urothelium cell line; LoVo; HAP-1; L1-S8; L1-S8R; GM23338; iPS-NIHi11; brain; eye; frontal cortex; cerebellum; spinal cord; thymus; renal cortex interstitium
chr2:62013953-62014454	chr2:62014204:G>T	2	small intestine; mucosa of descending colon
chr2:62032031-62032542	chr2:62032282:C>T	6	NCI-H929; NAMALWA; GM06990; GM12864; GM12865; OCI-LY7
chr2:62032031-62032542	chr2:62032292:C>T	4	epithelial cell of esophagus; GM06990; GM12864; GM12865
chr2:62039221-62039722	chr2:62039472:A>C	80	astrocyte; mesenchymal stem cell; adipocyte; skeletal muscle cell; skeletal muscle myoblast; glomerular visceral epithelial cell; choroid plexus epithelial cell; cardiac muscle cell; hematopoietic multipotent progenitor cell; suppressor macrophage; inflammatory macrophage; CD14-positive monocyte; non-pigmented ciliary epithelial cell; kidney epithelial cell; amniotic epithelial cell; fibroblast of the aortic adventitia; cardiac fibroblast; fibroblast of the conjunctiva; fibroblast of dermis; fibroblast of gingiva; fibroblast of lung; fibroblast of mammary gland; fibroblast of pulmonary artery; fibroblast of villous mesenchyme; iris pigment epithelial cell; astrocyte of the cerebellum; astrocyte of the hippocampus; astrocyte of the spinal cord; stromal cell of bone marrow; fibroblast of upper back skin; fibroblast of skin of back; dermis blood vessel endothelial cell; lung microvascular endothelial cell; fibroblast of peridontal ligament; brain microvascular endothelial cell; foreskin melanocyte; AG20443; GM03348; GM04503; AG10803; AG09309; AG08395; AG04449; IMR-90; RKO; HT1080; COLO829; H4; HL-60; NB4; CMK; HS-5; M059J; Daoy; RCC 7860; HFF-Myc; RPMI7951; LHCN-M2; SK-MEL-5; GM23248; KBM-7; DND-41; EH; EL; ELR; HCEC 1CT; fibroblast of skin of left biceps; fibroblast of skin of left quadriceps; fibroblast of skin of right quadriceps; fibroblast of skin of right biceps; femur; pons; muscle of leg; muscle of arm; frontal cortex; globus pallidus; Ammon's horn; muscle of back; umbilical cord; hindlimb muscle
chr2:62071180-62071681	chr2:62071431:A>G	32	skeletal muscle cell; skeletal muscle myoblast; choroid plexus epithelial cell; amniotic epithelial cell; fibroblast of the aortic adventitia; cardiac fibroblast; fibroblast of dermis; fibroblast of lung; fibroblast of mammary gland; fibroblast of pulmonary artery; fibroblast of villous mesenchyme; iris pigment epithelial cell; endothelial cell of umbilical vein; foreskin keratinocyte; foreskin fibroblast; dermis blood vessel endothelial cell; GM04504; GM04503; AG10803; AG09309; AG04449; PC-3; BJ; M059J; GM23248; EH; EL; ELR; HFFc6; fibroblast of skin of right quadriceps; fibroblast of skin of right biceps; umbilical cord
chr2:62074241-62074742	chr2:62074492:A>G	12	mesenchymal stem cell; choroid plexus epithelial cell; renal cortical epithelial cell; astrocyte of the cerebellum; astrocyte of the hippocampus; kidney tubule cell; RCC; NT2/D1; EH; GM23338; fibroblast of skin of scalp; mesendoderm
chr2:62077164-62077665	chr2:62077415:G>T	7	astrocyte; cardiac muscle cell; fibroblast of pulmonary artery; GM13976; GM20000; muscle of leg; hindlimb muscle
chr2:62081684-62082185	chr2:62081935:G>T	39	astrocyte; adipocyte; skeletal muscle cell; skeletal muscle myoblast; hepatic stellate cell; choroid plexus epithelial cell; cardiac muscle cell; fibroblast of the aortic adventitia; cardiac fibroblast; fibroblast of the conjunctiva; fibroblast of gingiva; fibroblast of lung; fibroblast of mammary gland; fibroblast of pulmonary artery; iris pigment epithelial cell; astrocyte of the cerebellum; astrocyte of the hippocampus; astrocyte of the spinal cord; endothelial cell of umbilical vein; stromal cell of bone marrow; fibroblast of upper back skin; fibroblast of skin of back; dermis blood vessel endothelial cell; fibroblast of peridontal ligament; brain pericyte; AG04449; IMR-90; HT1080; PC-3; A172; HeLa-S3; M059J; LHCN-M2; GM23248; EH; EL; HCEC 1CT; fibroblast of skin of right quadriceps; fibroblast of skin of right biceps
chr2:62087400-62087901	chr2:62087651:T>G	1	trophoblast cell
chr2:62114483-62114984	chr2:62114734:C>T	4	left ventricle myocardium superior; thyroid gland; heart right ventricle; heart left ventricle
chr2:62118028-62118529	chr2:62118279:G>A	5	endothelial cell of umbilical vein; kidney capillary endothelial cell; dermis blood vessel endothelial cell; lung microvascular endothelial cell; dermis microvascular lymphatic vessel endothelial cell
chr2:62137994-62138495	chr2:62138245:A>G	1	placenta
chr2:62141045-62141546	chr2:62141296:G>A	1	NB4
chr2:62142037-62142538	chr2:62142288:T>C	1	NAMALWA
chr2:62146696-62147197	chr2:62146947:T>C	13	T-cell; T-helper 1 cell; CD4-positive, alpha-beta T cell; CD8-positive, alpha-beta T cell; memory B cell; naive B cell; naive thymus-derived CD4-positive, alpha-beta T cell; naive thymus-derived CD8-positive, alpha-beta T cell; central memory CD4-positive, alpha-beta T cell; T follicular helper cell; DND-41; Peyer's patch; spleen
chr2:62150616-62151596	chr2:62150867:T>C	29	astrocyte; trophoblast cell; glomerular visceral epithelial cell; mammary epithelial cell; amniotic epithelial cell; fibroblast of the aortic adventitia; fibroblast of lung; fibroblast of mammary gland; iris pigment epithelial cell; astrocyte of the hippocampus; astrocyte of the spinal cord; fibroblast of upper back skin; kidney tubule cell; foreskin keratinocyte; fibroblast of skin of abdomen; fibroblast of peridontal ligament; PC-3; A172; NCI-H226; M059J; Daoy; RPMI7951; LHCN-M2; EH; EL; ELR; HFFc6; fibroblast of skin of right quadriceps; fibroblast of skin of right biceps
chr2:62150616-62151596	chr2:62151346:A>G	1	L1-S8R
chr2:62169600-62170101	chr2:62169851:G>A	3	epithelial cell of esophagus; foreskin keratinocyte; small intestine
chr2:62192823-62193324	chr2:62193074:G>A	2	kidney tubule cell; RCC
chr2:62201368-62201869	chr2:62201619:T>C	3	adipocyte; fibroblast of gingiva; IMR-90
chr2:62227380-62227881	chr2:62227631:C>T	13	bronchial epithelial cell; fibroblast of mammary gland; kidney tubule cell; kidney capillary endothelial cell; RCC; IMR-90; HT1080; PC-3; MG63; NCI-H226; M059J; RPMI7951; ELR
chr2:62230279-62230780	chr2:62230530:T>A	2	Jurkat, Clone E6-1; DND-41
chr2:62248682-62249183	chr2:62248933:A>C	1	placenta
chr2:62250162-62250663	chr2:62250413:C>G	1	renal cortical epithelial cell
chr2:62263031-62263532	chr2:62263282:T>A	1	LNCaP clone FGC
chr2:62281606-62282107	chr2:62281857:C>A	10	choroid plexus epithelial cell; amniotic epithelial cell; iris pigment epithelial cell; astrocyte of the hippocampus; endothelial cell of umbilical vein; lung microvascular endothelial cell; RCC; NCI-H226; thyroid gland; umbilical cord
chr2:62289212-62289713	chr2:62289463:C>A	1	HL-60
chr2:62315593-62316094	chr2:62315844:A>G	1	placenta
chr2:62321762-62322263	chr2:62322013:C>T	1	GM12865
chr2:62325018-62325519	chr2:62325269:G>C	6	common myeloid progenitor, CD34-positive; HT1080; A673; M059J; RPMI7951; KBM-7
chr2:62333871-62334372	chr2:62334122:C>T	5	SK-N-SH; BE2C; L1-S8; heart; spinal cord
chr2:62335606-62336107	chr2:62335857:C>T	2	immature natural killer cell; MM.1S
chr2:62340835-62341336	chr2:62341086:A>G	11	amniotic epithelial cell; fibroblast of the aortic adventitia; fibroblast of mammary gland; foreskin fibroblast; fibroblast of skin of abdomen; AG20443; GM03348; GM04504; AG08395; uterus; umbilical cord
chr2:62344449-62344950	chr2:62344700:C>T	2	B cell; body of pancreas
chr2:62364761-62365262	chr2:62365012:G>A	1	retina
chr2:62389731-62390232	chr2:62389982:G>A	1	small intestine
chr2:62398458-62398959	chr2:62398709:G>A	2	B cell; memory B cell
chr2:62407906-62408407	chr2:62408157:C>T	1	placenta
chr2:62410956-62411457	chr2:62411207:G>A	5	mammary epithelial cell; fibroblast of dermis; HeLa-S3; PC-9; muscle of trunk
chr2:62440256-62440757	chr2:62440507:A>G	2	HL-60; NB4
chr2:62450782-62451283	chr2:62451033:C>T	1	HepG2
chr2:62453627-62454128	chr2:62453878:C>A	2	bronchial epithelial cell; foreskin keratinocyte
chr2:62458017-62458518	chr2:62458268:A>G	6	keratinocyte; epithelial cell of esophagus; mammary epithelial cell; bronchial epithelial cell; foreskin keratinocyte; RWPE1
chr2:62460213-62460714	chr2:62460464:C>T	5	renal cortical epithelial cell; kidney tubule cell; RCC; Caki2; RCC 7860
chr2:62472361-62472862	chr2:62472612:C>T	1	fibroblast of gingiva
chr2:62473236-62473737	chr2:62473487:A>C	2	muscle of leg; muscle of trunk
chr2:62489633-62490134	chr2:62489884:C>G	1	HepG2
chr2:62520994-62521495	chr2:62521245:C>A	3	NCI-H929; K562; H7
chr2:62537003-62537504	chr2:62537254:T>G	2	Caco-2; HepG2
chr2:62575477-62575978	chr2:62575728:C>T	5	adipocyte; skeletal muscle myoblast; choroid plexus epithelial cell; iris pigment epithelial cell; fibroblast of peridontal ligament
chr2:62579004-62579505	chr2:62579255:T>G	50	astrocyte; mesenchymal stem cell; keratinocyte; trophoblast cell; glomerular visceral epithelial cell; non-pigmented ciliary epithelial cell; epithelial cell of proximal tubule; mammary epithelial cell; amniotic epithelial cell; cardiac fibroblast; fibroblast of lung; iris pigment epithelial cell; renal cortical epithelial cell; astrocyte of the hippocampus; astrocyte of the spinal cord; fibroblast of upper back skin; fibroblast of skin of back; kidney tubule cell; foreskin keratinocyte; fibroblast of skin of abdomen; brain microvascular endothelial cell; AG10803; AG04449; RCC; IMR-90; RKO; HT1080; ACHN; Caki2; H4; NCI-H226; SJSA1; BJ; HeLa-S3; HCT116; HS-27A; M059J; Daoy; RCC 7860; RPMI7951; AG04450; RWPE2; EH; EL; ELR; HFFc6; HCEC 1CT; fibroblast of skin of right quadriceps; fibroblast of skin of scalp; fibroblast of skin of right biceps
chr2:62587004-62587505	chr2:62587255:T>C	5	mesenchymal stem cell; AG04449; NCI-H929; GM12878; GM13976
chr2:62624754-62625255	chr2:62625005:T>G	1	small intestine
chr2:62660098-62660599	chr2:62660349:T>C	3	B cell; naive B cell; common myeloid progenitor, CD34-positive
chr2:62660724-62661225	chr2:62660975:C>G	30	adipocyte; skeletal muscle cell; glomerular visceral epithelial cell; non-pigmented ciliary epithelial cell; retinal pigment epithelial cell; astrocyte of the spinal cord; endothelial cell of umbilical vein; stromal cell of bone marrow; fibroblast of upper back skin; fibroblast of skin of back; foreskin fibroblast; fibroblast of skin of abdomen; fibroblast of peridontal ligament; GM03348; GM04503; AG08395; AG04449; HT1080; HS-5; HS-27A; EH; EL; fibroblast of skin of left biceps; fibroblast of skin of left quadriceps; fibroblast of skin of right quadriceps; fibroblast of skin of scalp; fibroblast of skin of right biceps; eye; muscle of leg; muscle of trunk
chr2:62707170-62707671	chr2:62707421:C>T	1	colonic mucosa
chr2:62711792-62712293	chr2:62712043:T>C	2	HepG2; HuH-7
chr2:62733460-62733961	chr2:62733711:C>T	2	ELF-1; islet precursor cell
chr2:62768590-62769091	chr2:62768841:A>G	15	astrocyte; fibroblast of lung; iris pigment epithelial cell; fibroblast of upper back skin; fibroblast of skin of back; fibroblast of skin of abdomen; AG04449; IMR-90; EH; EL; HFFc6; fibroblast of skin of left biceps; fibroblast of skin of right quadriceps; fibroblast of skin of scalp; fibroblast of skin of right biceps
chr2:62809076-62809577	chr2:62809327:C>G	1	SK-MEL-5
chr2:62814121-62814622	chr2:62814372:C>T	38	mesenchymal stem cell; glomerular visceral epithelial cell; hematopoietic multipotent progenitor cell; common myeloid progenitor, CD34-positive; non-pigmented ciliary epithelial cell; cardiac fibroblast; fibroblast of pulmonary artery; smooth muscle cell of the brain vasculature; astrocyte of the spinal cord; fibroblast of skin of back; kidney tubule cell; kidney capillary endothelial cell; dermis blood vessel endothelial cell; lung microvascular endothelial cell; brain microvascular endothelial cell; foreskin melanocyte; HK-2; Jurkat, Clone E6-1; RKO; HT1080; A172; A673; SJSA1; HL-60; NB4; CMK; HS-5; HS-27A; Daoy; RCC 7860; HFF-Myc; RPMI7951; KBM-7; DND-41; EL; ELR; HFFc6; fibroblast of skin of right quadriceps
chr2:62826043-62826544	chr2:62826294:T>G	4	kidney capillary endothelial cell; pulmonary artery endothelial cell; dermis blood vessel endothelial cell; lung microvascular endothelial cell
chr2:62895444-62895945	chr2:62895695:A>G	26	mesenchymal stem cell; adipocyte; skeletal muscle myoblast; choroid plexus epithelial cell; epithelial cell of esophagus; mammary epithelial cell; bronchial epithelial cell; amniotic epithelial cell; fibroblast of the aortic adventitia; cardiac fibroblast; fibroblast of gingiva; fibroblast of mammary gland; fibroblast of pulmonary artery; fibroblast of villous mesenchyme; iris pigment epithelial cell; foreskin keratinocyte; foreskin fibroblast; fibroblast of peridontal ligament; foreskin melanocyte; AG08396; IMR-90; PC-3; LHCN-M2; GM23248; ELR; HFFc6
chr2:62917791-62918292	chr2:62918042:A>G	9	myocyte; skeletal muscle myoblast; iris pigment epithelial cell; fibroblast of skin of back; brain microvascular endothelial cell; HeLa-S3; EH; HFFc6; placenta
chr2:63234169-63234670	chr2:63234420:T>C	1	skeletal muscle myoblast
chr2:63313020-63313521	chr2:63313271:C>T	1	SK-MEL-5
chr2:63327295-63327796	chr2:63327546:T>C	1	SK-N-MC
chr2:63345177-63345678	chr2:63345428:A>G	1	heart
chr2:63363880-63364381	chr2:63364131:A>C	4	choroid plexus epithelial cell; fibroblast of villous mesenchyme; iris pigment epithelial cell; HeLa-S3
chr2:63432386-63432887	chr2:63432637:C>T	17	mesenchymal stem cell; choroid plexus epithelial cell; fibroblast of the conjunctiva; iris pigment epithelial cell; astrocyte of the spinal cord; endothelial cell of umbilical vein; fibroblast of upper back skin; fibroblast of skin of back; fibroblast of skin of abdomen; lung microvascular endothelial cell; fibroblast of peridontal ligament; IMR-90; EH; HCEC 1CT; fibroblast of skin of right quadriceps; fibroblast of skin of scalp; fibroblast of skin of right biceps
chr2:63444806-63445307	chr2:63445057:C>T	2	GM06990; GM20000
chr2:63484813-63485314	chr2:63485064:G>A	1	foreskin melanocyte
chr2:63506333-63506834	chr2:63506584:G>T	6	common myeloid progenitor, CD34-positive; Jurkat, Clone E6-1; CMK; KBM-7; DND-41; thymus
chr2:63525890-63526391	chr2:63526141:A>G	1	GM12865
chr2:63590907-63591422	chr2:63591158:G>A	12	suppressor macrophage; inflammatory macrophage; CD14-positive monocyte; common myeloid progenitor, CD34-positive; NAMALWA; GM12878; HL-60; NB4; GM12865; Karpas-422; KBM-7; OCI-LY7
chr2:63590907-63591422	chr2:63591172:C>T	3	left lobe of liver; transverse colon; left colon
chr2:63614495-63614996	chr2:63614746:A>G	79	astrocyte; mesenchymal stem cell; skeletal muscle cell; keratinocyte; skeletal muscle myoblast; hepatic stellate cell; glomerular visceral epithelial cell; choroid plexus epithelial cell; cardiac muscle cell; epithelial cell of prostate; non-pigmented ciliary epithelial cell; epithelial cell of proximal tubule; mammary epithelial cell; bronchial epithelial cell; kidney epithelial cell; amniotic epithelial cell; fibroblast of the aortic adventitia; cardiac fibroblast; fibroblast of lung; fibroblast of pulmonary artery; fibroblast of villous mesenchyme; iris pigment epithelial cell; renal cortical epithelial cell; astrocyte of the hippocampus; astrocyte of the spinal cord; fibroblast of upper back skin; fibroblast of skin of back; kidney tubule cell; kidney capillary endothelial cell; foreskin keratinocyte; foreskin fibroblast; fibroblast of skin of abdomen; fibroblast of peridontal ligament; AG20443; GM03348; GM04504; GM04503; AG10803; AG09309; AG08396; AG08395; AG04449; RCC; IMR-90; HT1080; PC-3; SW480; A172; ACHN; G401; H4; NCI-H226; RWPE1; SJSA1; BJ; HeLa-S3; HCT116; HS-27A; M059J; Daoy; RCC 7860; HTR-8/SVneo; HFF-Myc; RPMI7951; LHCN-M2; GM23248; urothelium cell line; AG04450; LoVo; EH; EL; ELR; HFFc6; HCEC 1CT; fibroblast of skin of left biceps; fibroblast of skin of left quadriceps; fibroblast of skin of right quadriceps; fibroblast of skin of scalp; fibroblast of skin of right biceps
chr2:63615041-63615542	chr2:63615292:A>T	3	LNCaP clone FGC; LoVo; prostate gland
chr2:63617282-63617783	chr2:63617533:C>G	2	NCI-H929; MM.1S
chr2:63696444-63696945	chr2:63696695:T>C	1	PC-9
chr2:63712881-63713382	chr2:63713132:G>A	2	fibroblast of peridontal ligament; GM03348
chr2:63718694-63719195	chr2:63718945:G>A	1	iris pigment epithelial cell
chr2:63758215-63758716	chr2:63758466:C>T	2	myocyte; SJCRH30
chr2:63763209-63763710	chr2:63763460:C>G	8	epithelial cell of esophagus; mammary epithelial cell; Caco-2; MCF 10A; Calu3; right lobe of liver; body of pancreas; placenta
chr2:63765106-63765607	chr2:63765357:C>T	1	L1-S8R
chr2:63778367-63778868	chr2:63778618:T>C	2	suppressor macrophage; inflammatory macrophage
chr2:63780704-63781205	chr2:63780955:C>T	15	astrocyte; myocyte; skeletal muscle myoblast; choroid plexus epithelial cell; fibroblast of dermis; fibroblast of lung; astrocyte of the hippocampus; fibroblast of peridontal ligament; AG20443; GM03348; AG10803; AG08396; AG08395; GM23248; EH
chr2:63792563-63793064	chr2:63792814:A>G	56	astrocyte; mesenchymal stem cell; adipocyte; skeletal muscle cell; hepatic stellate cell; cardiac muscle cell; non-pigmented ciliary epithelial cell; fibroblast of the aortic adventitia; cardiac fibroblast; fibroblast of the conjunctiva; fibroblast of dermis; fibroblast of gingiva; fibroblast of mammary gland; fibroblast of pulmonary artery; fibroblast of villous mesenchyme; astrocyte of the cerebellum; astrocyte of the spinal cord; endothelial cell of umbilical vein; stromal cell of bone marrow; fibroblast of upper back skin; fibroblast of skin of back; kidney capillary endothelial cell; foreskin fibroblast; fibroblast of skin of abdomen; lung microvascular endothelial cell; fibroblast of peridontal ligament; brain microvascular endothelial cell; foreskin melanocyte; AG20443; GM03348; GM04503; AG10803; AG09309; AG08396; AG08395; AG04449; IMR-90; RKO; COLO829; H4; SJSA1; BJ; HS-5; HTR-8/SVneo; HFF-Myc; GM23248; AG04450; EH; EL; HFFc6; HCEC 1CT; fibroblast of skin of left biceps; fibroblast of skin of left quadriceps; fibroblast of skin of right quadriceps; fibroblast of skin of scalp; fibroblast of skin of right biceps
