## Supplemental Data 1 for "Reconstructing human gene regulatory evolution using deep learning" (part 32 of 71)

### Sheet: S3 (continued)
region	substitution	n_gained_tissues	gained_tissues
chr2:63818192-63818752	chr2:63818443:T>C	3	skeletal muscle myoblast; LHCN-M2; eye
chr2:63818192-63818752	chr2:63818502:C>A	7	fibroblast of skin of back; SK-N-DZ; HAP-1; EH; fibroblast of skin of right biceps; eye; renal pelvis
chr2:63820220-63820721	chr2:63820471:C>T	12	Right ventricle myocardium superior; left ventricle myocardium inferior; left ventricle myocardium superior; ovary; sigmoid colon; pancreas; right cardiac atrium; left cardiac atrium; heart left ventricle; tibial artery; psoas muscle; left hindlimb
chr2:63841544-63842045	chr2:63841795:A>C	13	T-cell; CD8-positive, alpha-beta T cell; CD4-positive, alpha-beta memory T cell; T-helper 17 cell; naive thymus-derived CD8-positive, alpha-beta T cell; central memory CD4-positive, alpha-beta T cell; effector memory CD4-positive, alpha-beta T cell; central memory CD8-positive, alpha-beta T cell; effector memory CD8-positive, alpha-beta T cell; T-helper 22 cell; effector CD4-positive, alpha-beta T cell; T follicular helper cell; T-helper 9 cell
chr2:63856193-63856721	chr2:63856444:T>C	16	T-cell; B cell; T-helper 1 cell; CD4-positive, alpha-beta T cell; CD8-positive, alpha-beta T cell; immature natural killer cell; CD4-positive, alpha-beta memory T cell; T-helper 17 cell; naive thymus-derived CD8-positive, alpha-beta T cell; central memory CD4-positive, alpha-beta T cell; effector memory CD4-positive, alpha-beta T cell; CD8-positive, alpha-beta memory T cell; T-helper 22 cell; effector CD4-positive, alpha-beta T cell; T follicular helper cell; T-helper 9 cell
chr2:63856193-63856721	chr2:63856471:T>C	12	T-cell; CD8-positive, alpha-beta T cell; CD4-positive, alpha-beta memory T cell; T-helper 17 cell; naive thymus-derived CD8-positive, alpha-beta T cell; effector memory CD4-positive, alpha-beta T cell; CD8-positive, alpha-beta memory T cell; T-helper 22 cell; effector CD4-positive, alpha-beta T cell; T follicular helper cell; T-helper 9 cell; Peyer's patch
chr2:63872490-63872991	chr2:63872741:G>C	20	astrocyte; adipocyte; skeletal muscle myoblast; amniotic epithelial cell; fibroblast of the aortic adventitia; fibroblast of dermis; fibroblast of lung; astrocyte of the hippocampus; endothelial cell of umbilical vein; fibroblast of upper back skin; fibroblast of skin of back; dermis blood vessel endothelial cell; fibroblast of skin of abdomen; lung microvascular endothelial cell; fibroblast of peridontal ligament; AG10803; AG08395; fibroblast of skin of right quadriceps; fibroblast of skin of scalp; fibroblast of skin of right biceps
chr2:63904480-63904981	chr2:63904731:G>A	3	fibroblast of dermis; fibroblast of peridontal ligament; AG10803
chr2:63975758-63976259	chr2:63976009:C>T	4	epithelial cell of prostate; epithelial cell of esophagus; mammary epithelial cell; foreskin keratinocyte
chr2:63977927-63978428	chr2:63978178:G>A	9	T-cell; CD4-positive, alpha-beta T cell; Jurkat, Clone E6-1; NCI-H929; GM12864; MM.1S; OCI-LY7; DND-41; thymus
chr2:63984184-63984685	chr2:63984435:C>G	2	SK-N-SH; SK-N-DZ
chr2:63991883-63992384	chr2:63992134:C>G	4	endothelial cell of umbilical vein; pulmonary artery endothelial cell; dermis blood vessel endothelial cell; lung microvascular endothelial cell
chr2:63993142-63993643	chr2:63993393:T>C	4	trophoblast cell; Caco-2; islet precursor cell; placenta
chr2:63993753-63994274	chr2:63994004:G>T	8	T-cell; CD8-positive, alpha-beta T cell; naive thymus-derived CD8-positive, alpha-beta T cell; central memory CD4-positive, alpha-beta T cell; HT1080; SW480; M059J; RPMI7951
chr2:63993753-63994274	chr2:63994024:G>C	1	SW480
chr2:64018518-64019019	chr2:64018769:A>G	4	suppressor macrophage; CD14-positive monocyte; HL-60; KBM-7
chr2:64050126-64050627	chr2:64050377:A>G	1	placenta
chr2:64055962-64056501	chr2:64056213:A>T	7	skeletal muscle myoblast; hematopoietic multipotent progenitor cell; common myeloid progenitor, CD34-positive; amniotic epithelial cell; M059J; Daoy; RPMI7951
chr2:64055962-64056501	chr2:64056251:G>C	6	keratinocyte; epithelial cell of prostate; epithelial cell of esophagus; mammary epithelial cell; RWPE1; placenta
chr2:64061143-64061644	chr2:64061394:A>G	2	fibroblast of villous mesenchyme; placenta
chr2:64062708-64063302	chr2:64062959:G>A	7	mammary epithelial cell; bronchial epithelial cell; foreskin keratinocyte; MCF 10A; H4; HeLa-S3; PC-9
chr2:64062708-64063302	chr2:64063022:T>C	87	astrocyte; mesenchymal stem cell; adipocyte; hepatocyte; myocyte; skeletal muscle cell; trophoblast cell; skeletal muscle myoblast; glomerular visceral epithelial cell; choroid plexus epithelial cell; cardiac muscle cell; epithelial cell of prostate; epithelial cell of esophagus; mammary epithelial cell; bronchial epithelial cell; kidney epithelial cell; amniotic epithelial cell; fibroblast of the aortic adventitia; cardiac fibroblast; fibroblast of the conjunctiva; fibroblast of dermis; fibroblast of gingiva; fibroblast of lung; fibroblast of mammary gland; fibroblast of pulmonary artery; fibroblast of villous mesenchyme; iris pigment epithelial cell; renal cortical epithelial cell; retinal pigment epithelial cell; astrocyte of the hippocampus; astrocyte of the spinal cord; endothelial cell of umbilical vein; fibroblast of upper back skin; fibroblast of skin of back; kidney tubule cell; foreskin keratinocyte; foreskin fibroblast; dermis blood vessel endothelial cell; fibroblast of skin of abdomen; lung microvascular endothelial cell; fibroblast of peridontal ligament; brain microvascular endothelial cell; AG10803; AG09309; AG04449; RCC; Caco-2; IMR-90; MCF 10A; MCF-7; NCI-H929; HT1080; PC-3; A172; H4; MG63; NCI-H226; RPMI8226; HeLa-S3; Calu3; PC-9; GM12865; M059J; Daoy; RPMI7951; LHCN-M2; SJCRH30; GM23248; MM.1S; urothelium cell line; AG04450; LoVo; EH; EL; ELR; HFFc6; HCEC 1CT; fibroblast of skin of left quadriceps; fibroblast of skin of right quadriceps; fibroblast of skin of scalp; fibroblast of skin of right biceps; islet precursor cell; colonic mucosa; body of pancreas; pancreas; placenta; small intestine
chr2:64062708-64063302	chr2:64063052:G>T	6	NCI-H929; RPMI8226; GM12878; GM12864; GM12865; MM.1S
chr2:64064490-64065206	chr2:64064741:C>G	5	brain; pons; putamen; globus pallidus; spinal cord
chr2:64064490-64065206	chr2:64064956:A>G	1	fibroblast of gingiva
chr2:64092432-64092933	chr2:64092683:G>A	5	GM06990; GM12878; GM12864; GM12865; GM13976
chr2:64133681-64134182	chr2:64133932:G>T	20	mesenchymal stem cell; adipocyte; mammary epithelial cell; bronchial epithelial cell; astrocyte of the spinal cord; endothelial cell of umbilical vein; fibroblast of upper back skin; kidney capillary endothelial cell; foreskin keratinocyte; MCF 10A; RKO; HT1080; PC-3; HeLa-S3; PC-9; HS-5; EH; HFFc6; fibroblast of skin of right quadriceps; fibroblast of skin of scalp
chr2:64147681-64148182	chr2:64147932:C>T	1	placenta
chr2:64158477-64158978	chr2:64158728:A>G	2	HepG2; small intestine
chr2:64159513-64160014	chr2:64159764:G>A	1	HL-60
chr2:64171299-64171800	chr2:64171550:T>C	1	Karpas-422
chr2:64223522-64224023	chr2:64223773:A>G	1	placenta
chr2:64243586-64244087	chr2:64243837:G>C	3	cardiac muscle cell; amniotic epithelial cell; fibroblast of the aortic adventitia
chr2:64252557-64253138	chr2:64252808:T>G	2	K562; mesendoderm
chr2:64252557-64253138	chr2:64252832:A>T	1	K562
chr2:64252557-64253138	chr2:64252888:A>G	1	L1-S8R
chr2:64260308-64260809	chr2:64260559:C>T	3	suppressor macrophage; CD14-positive monocyte; NB4
chr2:64272695-64273196	chr2:64272946:A>T	5	renal cortical epithelial cell; kidney tubule cell; RCC; ACHN; RCC 7860
chr2:64291106-64291607	chr2:64291357:A>G	2	suppressor macrophage; inflammatory macrophage
chr2:64318386-64318887	chr2:64318637:T>C	1	OCI-LY7
chr2:64321777-64322278	chr2:64322028:C>T	2	muscle of leg; muscle of trunk
chr2:64328221-64328722	chr2:64328472:G>A	4	GM12878; GM12865; GM13976; GM20000
chr2:64332236-64332737	chr2:64332487:G>A	3	adipocyte; choroid plexus epithelial cell; fibroblast of gingiva
chr2:64336607-64337108	chr2:64336858:T>G	1	epithelial cell of esophagus
chr2:64348790-64349291	chr2:64349041:G>A	4	mesenchymal stem cell; IMR-90; tongue; muscle of trunk
chr2:64363756-64364257	chr2:64364007:C>T	9	endodermal cell; NAMALWA; WERI-Rb-1; Karpas-422; ELF-1; OCI-LY7; GM23338; WTC11; mesendoderm
chr2:64391862-64392363	chr2:64392113:A>C	5	Caco-2; HepG2; large intestine; left lobe of liver; small intestine
chr2:64401534-64402035	chr2:64401785:G>C	5	colonic mucosa; transverse colon; small intestine; mucosa of descending colon; left colon
chr2:64419569-64420070	chr2:64419820:G>A	1	fibroblast of gingiva
chr2:64445932-64446433	chr2:64446183:C>T	6	epithelial cell of esophagus; mammary epithelial cell; bronchial epithelial cell; foreskin keratinocyte; PC-3; M059J
chr2:64463264-64463765	chr2:64463515:G>A	1	large intestine
chr2:64470936-64471437	chr2:64471187:C>T	1	kidney tubule cell
chr2:64473945-64474669	chr2:64474196:C>T	2	large intestine; small intestine
chr2:64473945-64474669	chr2:64474419:C>T	3	B cell; hematopoietic multipotent progenitor cell; OCI-LY7
chr2:64485269-64485770	chr2:64485520:C>A	4	suppressor macrophage; inflammatory macrophage; CD14-positive monocyte; HL-60
chr2:64492189-64492690	chr2:64492440:T>A	9	cardiac fibroblast; fibroblast of pulmonary artery; astrocyte of the hippocampus; endothelial cell of umbilical vein; kidney capillary endothelial cell; pulmonary artery endothelial cell; dermis blood vessel endothelial cell; lung microvascular endothelial cell; dermis microvascular lymphatic vessel endothelial cell
chr2:64505257-64505778	chr2:64505508:G>A	5	epithelial cell of esophagus; mammary epithelial cell; bronchial epithelial cell; foreskin keratinocyte; RWPE1
chr2:64505257-64505778	chr2:64505528:T>C	6	epithelial cell of esophagus; mammary epithelial cell; bronchial epithelial cell; foreskin keratinocyte; RWPE1; prostate gland
chr2:64515011-64515512	chr2:64515262:G>A	4	pons; putamen; globus pallidus; Ammon's horn
chr2:64543253-64543754	chr2:64543504:C>T	1	amniotic epithelial cell
chr2:64565861-64566362	chr2:64566112:A>G	1	SK-N-DZ
chr2:64587535-64588036	chr2:64587786:G>A	3	suppressor macrophage; inflammatory macrophage; CD14-positive monocyte
chr2:64591256-64591757	chr2:64591507:C>T	2	mammary epithelial cell; GM12865
chr2:64594208-64594961	chr2:64594459:T>A	3	suppressor macrophage; HL-60; KBM-7
chr2:64594208-64594961	chr2:64594711:G>T	7	astrocyte; mesenchymal stem cell; HT1080; A172; ACHN; RCC 7860; HFFc6
chr2:64599515-64600016	chr2:64599766:T>C	2	T47D; colonic mucosa
chr2:64606287-64606788	chr2:64606538:G>C	1	K562
chr2:64617728-64618229	chr2:64617979:A>G	2	fibroblast of dermis; foreskin melanocyte
chr2:64626112-64626613	chr2:64626363:A>C	1	OCI-LY7
chr2:64627279-64627780	chr2:64627530:A>G	3	neural progenitor cell; D721Med; WERI-Rb-1
chr2:64694978-64695480	chr2:64695229:A>G	1	H7
chr2:64694978-64695480	chr2:64695230:C>G	2	H7; mesendoderm
chr2:64725699-64726200	chr2:64725950:A>G	1	MM.1S
chr2:64735496-64735997	chr2:64735747:T>C	3	epithelial cell of esophagus; bronchial epithelial cell; foreskin keratinocyte
chr2:64784665-64785166	chr2:64784916:C>G	1	bronchial epithelial cell
chr2:64799546-64800048	chr2:64799797:A>C	23	glomerular visceral epithelial cell; mammary epithelial cell; fibroblast of mammary gland; fibroblast of upper back skin; kidney tubule cell; foreskin keratinocyte; MCF 10A; HT1080; PC-3; A172; Caki2; HeLa-S3; PC-9; M059J; Daoy; RCC 7860; RPMI7951; urothelium cell line; LoVo; EH; EL; ELR; fibroblast of skin of right biceps
chr2:64799546-64800048	chr2:64799798:G>A	1	ELR
chr2:64807403-64807979	chr2:64807654:G>A	9	T-helper 2 cell; suppressor macrophage; inflammatory macrophage; GM12878; GM19240; GM12864; GM12865; GM13976; GM20000
chr2:64807403-64807979	chr2:64807729:A>G	1	GM20000
chr2:64820800-64821301	chr2:64821051:T>C	2	K562; CMK
chr2:64823684-64824185	chr2:64823935:G>A	2	NT2/D1; L1-S8R
chr2:64837806-64838307	chr2:64838057:A>G	1	fibroblast of gingiva
chr2:64839828-64840466	chr2:64840079:C>T	21	T-cell; B cell; CD4-positive, alpha-beta T cell; CD8-positive, alpha-beta T cell; memory B cell; naive B cell; naive thymus-derived CD8-positive, alpha-beta T cell; CD14-positive monocyte; Jurkat, Clone E6-1; GM06990; GM12891; GM19238; GM19239; GM12864; GM12865; GM13976; GM20000; RCC 7860; Peyer's patch; spleen; thymus
chr2:64839828-64840466	chr2:64840133:G>C	9	B cell; memory B cell; naive B cell; suppressor macrophage; CD14-positive monocyte; femur; muscle of leg; lung; left cardiac atrium
chr2:64839828-64840466	chr2:64840216:T>C	4	naive B cell; NAMALWA; OCI-LY7; thymus
chr2:64858091-64858592	chr2:64858342:A>T	2	neural progenitor cell; retina
chr2:64869098-64869599	chr2:64869349:G>A	1	dorsolateral prefrontal cortex
chr2:64878965-64879466	chr2:64879216:C>T	1	kidney tubule cell
chr2:64881140-64881663	chr2:64881391:C>T	1	T-helper 2 cell
chr2:64881140-64881663	chr2:64881413:C>T	2	T-helper 2 cell; suppressor macrophage
chr2:64882925-64883426	chr2:64883176:G>C	1	SK-MEL-5
chr2:64888853-64889354	chr2:64889104:T>G	3	HepG2; HuH-7; right lobe of liver
chr2:64910018-64910519	chr2:64910269:C>A	1	placenta
chr2:64922490-64922991	chr2:64922741:G>T	3	NAMALWA; Karpas-422; testis
chr2:64933340-64933841	chr2:64933591:T>C	3	suppressor macrophage; inflammatory macrophage; fibroblast of dermis
chr2:64943492-64943993	chr2:64943743:G>A	46	astrocyte; adipocyte; hepatocyte; skeletal muscle myoblast; suppressor macrophage; CD14-positive monocyte; common myeloid progenitor, CD34-positive; epithelial cell of prostate; epithelial cell of esophagus; mammary epithelial cell; bronchial epithelial cell; amniotic epithelial cell; fibroblast of lung; fibroblast of mammary gland; iris pigment epithelial cell; renal cortical epithelial cell; astrocyte of the hippocampus; stromal cell of bone marrow; fibroblast of skin of back; kidney tubule cell; foreskin keratinocyte; foreskin fibroblast; AG20443; GM04504; GM04503; AG09309; AG08395; RCC; HepG2; MCF-7; PC-3; A172; Caki2; H4; SJSA1; HeLa-S3; NB4; PC-9; M059J; RCC 7860; GM23248; EH; HFFc6; fibroblast of skin of right quadriceps; fibroblast of skin of right biceps; islet precursor cell
chr2:64946761-64947262	chr2:64947012:G>C	6	adipocyte; AG10803; AG09319; HFF-Myc; muscle of leg; muscle of trunk
chr2:64957051-64957552	chr2:64957302:C>T	1	heart
chr2:64972862-64973363	chr2:64973113:T>C	12	mesenchymal stem cell; hepatic stellate cell; fibroblast of dermis; fibroblast of mammary gland; foreskin fibroblast; AG08396; IMR-90; HFF-Myc; LHCN-M2; GM23248; ELR; HCEC 1CT
chr2:64979796-64980297	chr2:64980047:G>A	7	keratinocyte; epithelial cell of prostate; epithelial cell of esophagus; mammary epithelial cell; bronchial epithelial cell; foreskin keratinocyte; MCF 10A
chr2:65028373-65028906	chr2:65028624:T>C	2	mesenchymal stem cell; MCF-7
chr2:65028373-65028906	chr2:65028656:T>C	1	MCF-7
chr2:65030370-65030871	chr2:65030621:G>A	2	B cell; Karpas-422
chr2:65063457-65063958	chr2:65063708:C>A	24	adipocyte; choroid plexus epithelial cell; cardiac muscle cell; fibroblast of dermis; fibroblast of gingiva; fibroblast of villous mesenchyme; iris pigment epithelial cell; astrocyte of the hippocampus; fibroblast of upper back skin; fibroblast of skin of abdomen; AG20443; GM03348; AG10803; AG08395; SK-N-SH; fibroblast of skin of left biceps; fibroblast of skin of left quadriceps; fibroblast of skin of right quadriceps; fibroblast of skin of scalp; fibroblast of skin of right biceps; femur; muscle of leg; muscle of trunk; umbilical cord
chr2:65067806-65068432	chr2:65068057:G>C	3	myocyte; hematopoietic multipotent progenitor cell; common myeloid progenitor, CD34-positive
chr2:65067806-65068432	chr2:65068098:A>G	3	hematopoietic multipotent progenitor cell; common myeloid progenitor, CD34-positive; Jurkat, Clone E6-1
chr2:65067806-65068432	chr2:65068182:A>G	1	Jurkat, Clone E6-1
chr2:65081196-65081697	chr2:65081447:T>C	1	OCI-LY7
chr2:65093199-65093700	chr2:65093450:T>C	1	small intestine
chr2:65098611-65099112	chr2:65098862:A>G	1	HT1080
chr2:65102918-65103419	chr2:65103169:C>T	3	nephron progenitor cell; renal pelvis; thyroid gland
chr2:65145991-65146492	chr2:65146242:T>C	7	myocyte; skeletal muscle myoblast; SK-MEL-5; retina; eye; muscle of leg; tongue
chr2:65157814-65158315	chr2:65158065:C>A	27	astrocyte; mesenchymal stem cell; myocyte; skeletal muscle myoblast; suppressor macrophage; fibroblast of lung; fibroblast of mammary gland; iris pigment epithelial cell; renal cortical epithelial cell; kidney tubule cell; brain microvascular endothelial cell; HK-2; HT1080; A172; MG63; SJSA1; HS-5; HS-27A; M059J; Daoy; RCC 7860; RPMI7951; LHCN-M2; SJCRH30; KBM-7; EL; ELR
chr2:65240653-65241154	chr2:65240904:G>A	1	inflammatory macrophage
chr2:65278674-65279175	chr2:65278925:A>G	2	Jurkat, Clone E6-1; SW480
chr2:65292010-65292511	chr2:65292261:A>G	1	small intestine
chr2:65320279-65320780	chr2:65320530:T>C	4	T-helper 2 cell; K562; GM20000; placenta
chr2:65331370-65331871	chr2:65331621:C>T	2	bronchial epithelial cell; foreskin keratinocyte
chr2:65358913-65359414	chr2:65359164:A>G	2	suppressor macrophage; NB4
chr2:65373293-65373794	chr2:65373544:G>A	3	bronchial epithelial cell; HepG2; PC-9
chr2:65388360-65388861	chr2:65388611:A>G	1	SK-N-SH
chr2:65389384-65389885	chr2:65389635:T>C	4	epithelial cell of esophagus; mammary epithelial cell; bronchial epithelial cell; foreskin keratinocyte
chr2:65396522-65397023	chr2:65396773:T>C	33	adipocyte; epithelial cell of esophagus; bronchial epithelial cell; fibroblast of the aortic adventitia; cardiac fibroblast; fibroblast of dermis; fibroblast of gingiva; fibroblast of mammary gland; astrocyte of the spinal cord; stromal cell of bone marrow; fibroblast of skin of back; AG20443; GM03348; AG08396; AG08395; PC-3; MG63; PC-9; Daoy; GM23248; LoVo; HCEC 1CT; colonic mucosa; stomach; femur; transverse colon; thoracic aorta; muscle of trunk; thyroid gland; right cardiac atrium; left cardiac atrium; prostate gland; right hindlimb
chr2:65397043-65397544	chr2:65397294:C>G	1	suppressor macrophage
chr2:65448529-65449030	chr2:65448780:T>C	2	mammary epithelial cell; HT1080
chr2:65456902-65457403	chr2:65457153:T>C	2	epithelial cell of esophagus; bronchial epithelial cell
chr2:65465688-65466211	chr2:65465939:C>T	1	SK-N-DZ
chr2:65465688-65466211	chr2:65465961:T>C	9	choroid plexus epithelial cell; amniotic epithelial cell; fibroblast of the conjunctiva; fibroblast of mammary gland; iris pigment epithelial cell; retinal pigment epithelial cell; SK-N-DZ; ELF-1; islet precursor cell
chr2:65489243-65489744	chr2:65489494:T>C	5	large intestine; colonic mucosa; transverse colon; small intestine; mucosa of descending colon
chr2:65501017-65501518	chr2:65501268:A>G	5	B cell; GM06990; GM12878; GM13976; GM20000
chr2:65505386-65505887	chr2:65505637:G>A	3	ureter; prostate gland; mucosa of gallbladder
chr2:65516400-65517266	chr2:65516651:T>A	1	suppressor macrophage
chr2:65516400-65517266	chr2:65516957:C>G	3	foreskin melanocyte; COLO829; SK-MEL-5
chr2:65516400-65517266	chr2:65517016:T>C	1	COLO829
chr2:65527761-65528262	chr2:65528012:G>A	2	amniotic epithelial cell; umbilical cord
chr2:65537664-65538165	chr2:65537915:A>G	2	fibroblast of upper back skin; fibroblast of skin of abdomen
chr2:65549585-65550086	chr2:65549836:A>G	5	SK-N-SH; SK-N-DZ; BE2C; retina; eye
chr2:65609657-65610158	chr2:65609908:T>C	6	epithelial cell of proximal tubule; renal cortical epithelial cell; kidney tubule cell; RCC; ACHN; thyroid gland
chr2:65634270-65634771	chr2:65634521:T>C	1	HAP-1
chr2:65665045-65665546	chr2:65665296:G>A	5	fibroblast of lung; fibroblast of upper back skin; fibroblast of skin of back; fibroblast of skin of abdomen; EH
chr2:65681470-65681971	chr2:65681721:T>C	1	body of pancreas
chr2:65687552-65688053	chr2:65687803:A>G	2	SK-N-DZ; heart
chr2:65715603-65716104	chr2:65715854:A>C	1	SK-N-DZ
chr2:65724279-65724780	chr2:65724530:G>C	5	suppressor macrophage; inflammatory macrophage; CD14-positive monocyte; epithelial cell of esophagus; bronchial epithelial cell
chr2:65728784-65729285	chr2:65729035:A>G	27	epithelial cell of prostate; epithelial cell of esophagus; mammary epithelial cell; bronchial epithelial cell; kidney epithelial cell; renal cortical epithelial cell; kidney tubule cell; kidney capillary endothelial cell; foreskin keratinocyte; RCC; HT-29; MCF 10A; MCF-7; RKO; HT1080; PC-3; SW480; A172; Caki2; RWPE1; Panc1; HeLa-S3; Calu3; HCT116; PC-9; RCC 7860; LoVo
chr2:65763271-65763772	chr2:65763522:C>A	1	A673
chr2:65776355-65776856	chr2:65776606:C>A	1	trophoblast cell
chr2:65787075-65787609	chr2:65787326:A>C	1	MM.1S
chr2:65787075-65787609	chr2:65787359:T>C	1	MM.1S
chr2:65791227-65791728	chr2:65791478:G>T	1	spinal cord
chr2:65821424-65821925	chr2:65821675:C>T	1	heart
chr2:65841470-65841971	chr2:65841721:T>G	1	PC-3
chr2:65869144-65869645	chr2:65869395:A>G	1	ELF-1
chr2:65877399-65877900	chr2:65877650:A>G	15	adipocyte; skeletal muscle myoblast; fibroblast of the aortic adventitia; cardiac fibroblast; fibroblast of skin of back; GM04504; GM04503; AG10803; AG09309; AG08395; A172; BJ; Daoy; EH; EL
chr2:65919526-65920243	chr2:65919777:T>G	6	epithelial cell of prostate; foreskin melanocyte; PC-3; COLO829; M059J; SK-MEL-5
chr2:65919526-65920243	chr2:65919993:T>C	1	GM23338
chr2:65921986-65922487	chr2:65922237:A>C	3	GM12864; GM12865; GM13976
chr2:65922771-65923272	chr2:65923022:G>T	18	hematopoietic multipotent progenitor cell; suppressor macrophage; inflammatory macrophage; CD14-positive monocyte; common myeloid progenitor, CD34-positive; A673; HL-60; NB4; Karpas-422; KBM-7; ureter; heart; pons; muscle of leg; muscle of arm; muscle of trunk; Ammon's horn; mucosa of gallbladder
chr2:65929644-65930145	chr2:65929895:C>T	1	NCI-H929
chr2:65932450-65932951	chr2:65932701:T>C	2	common myeloid progenitor, CD34-positive; NCI-H929
chr2:65991338-65991839	chr2:65991589:A>G	1	A673
chr2:66000871-66001372	chr2:66001122:A>T	2	fibroblast of dermis; muscle of leg
chr2:66041988-66042489	chr2:66042239:T>A	1	HeLa-S3
chr2:66103503-66104004	chr2:66103754:C>G	2	GM23338; mesendoderm
chr2:66104799-66105300	chr2:66105050:A>G	1	retina
chr2:66144251-66144752	chr2:66144502:T>C	2	Caco-2; NCI-H929
chr2:66170594-66171095	chr2:66170845:A>C	1	GM12865
chr2:66186631-66187132	chr2:66186882:G>C	1	muscle of leg
chr2:66189587-66190088	chr2:66189838:C>A	42	mesenchymal stem cell; adipocyte; hepatocyte; skeletal muscle cell; trophoblast cell; skeletal muscle myoblast; cardiac muscle cell; suppressor macrophage; inflammatory macrophage; CD14-positive monocyte; epithelial cell of prostate; mammary epithelial cell; amniotic epithelial cell; fibroblast of the aortic adventitia; cardiac fibroblast; fibroblast of gingiva; fibroblast of mammary gland; fibroblast of pulmonary artery; fibroblast of villous mesenchyme; iris pigment epithelial cell; stromal cell of bone marrow; fibroblast of upper back skin; fibroblast of skin of abdomen; GM03348; GM04503; AG10803; AG09309; MCF 10A; MCF-7; NCI-H226; RWPE1; HL-60; NB4; SK-N-MC; fibroblast of skin of left quadriceps; fibroblast of skin of right quadriceps; fibroblast of skin of scalp; fibroblast of skin of right biceps; placenta; right lung; umbilical cord; adrenal gland
chr2:66233526-66234030	chr2:66233777:A>C	3	kidney tubule cell; foreskin keratinocyte; RCC
chr2:66233526-66234030	chr2:66233780:C>T	3	kidney tubule cell; foreskin keratinocyte; RCC
chr2:66303394-66303895	chr2:66303645:A>G	4	NCI-H929; GM12864; GM12865; MM.1S
chr2:66307792-66308293	chr2:66308043:T>C	1	SK-N-DZ
chr2:66325509-66326010	chr2:66325760:C>T	4	astrocyte of the hippocampus; H7; fibroblast of skin of scalp; mesendoderm
chr2:66364327-66364828	chr2:66364578:G>A	1	HTR-8/SVneo
chr2:66413491-66413992	chr2:66413742:G>A	1	body of pancreas
chr2:66498600-66499101	chr2:66498851:G>A	1	islet precursor cell
chr2:66526128-66526629	chr2:66526379:A>G	1	left lobe of liver
chr2:66533414-66533915	chr2:66533665:T>C	1	A673
chr2:66539334-66539835	chr2:66539585:G>C	16	skeletal muscle cell; skeletal muscle myoblast; choroid plexus epithelial cell; cardiac muscle cell; epithelial cell of esophagus; non-pigmented ciliary epithelial cell; bronchial epithelial cell; amniotic epithelial cell; cardiac fibroblast; fibroblast of pulmonary artery; fibroblast of villous mesenchyme; iris pigment epithelial cell; IMR-90; MCF 10A; AG04450; fibroblast of skin of right quadriceps
chr2:66544149-66544650	chr2:66544400:T>C	1	renal cortical epithelial cell
chr2:66665331-66665832	chr2:66665582:C>T	1	A673
chr2:66673228-66673729	chr2:66673479:C>T	1	SK-MEL-5
chr2:66683508-66684009	chr2:66683759:C>T	6	left ventricle myocardium superior; body of pancreas; pancreas; heart right ventricle; heart left ventricle; adrenal gland
chr2:66733308-66733809	chr2:66733559:T>C	3	G401; cerebellum; cerebellar cortex
chr2:66851280-66852087	chr2:66851531:T>C	1	G401
chr2:66851280-66852087	chr2:66851802:G>C	1	HepG2
chr2:66851280-66852087	chr2:66851837:T>C	1	HepG2
chr2:66869032-66869533	chr2:66869283:G>A	64	astrocyte; mesenchymal stem cell; skeletal muscle cell; keratinocyte; glomerular visceral epithelial cell; cardiac muscle cell; common myeloid progenitor, CD34-positive; epithelial cell of esophagus; mammary epithelial cell; bronchial epithelial cell; kidney epithelial cell; cardiac fibroblast; fibroblast of dermis; fibroblast of lung; fibroblast of mammary gland; fibroblast of pulmonary artery; fibroblast of villous mesenchyme; renal cortical epithelial cell; astrocyte of the spinal cord; endothelial cell of umbilical vein; fibroblast of upper back skin; fibroblast of skin of back; kidney tubule cell; kidney capillary endothelial cell; foreskin keratinocyte; foreskin fibroblast; fibroblast of skin of abdomen; lung microvascular endothelial cell; brain microvascular endothelial cell; foreskin melanocyte; AG20443; GM03348; GM04504; GM04503; AG10803; AG09309; AG08395; IMR-90; MCF 10A; RKO; HT1080; PC-3; SW480; COLO829; NCI-H226; RWPE1; BJ; HS-5; M059J; Daoy; RCC 7860; RPMI7951; LHCN-M2; SK-MEL-5; GM23248; urothelium cell line; EH; EL; ELR; HFFc6; HCEC 1CT; fibroblast of skin of right quadriceps; fibroblast of skin of scalp; fibroblast of skin of right biceps
chr2:66892018-66892519	chr2:66892269:G>A	1	fibroblast of gingiva
chr2:66925059-66925560	chr2:66925310:A>C	59	astrocyte; myocyte; skeletal muscle myoblast; glomerular visceral epithelial cell; choroid plexus epithelial cell; cardiac muscle cell; non-pigmented ciliary epithelial cell; amniotic epithelial cell; fibroblast of the aortic adventitia; cardiac fibroblast; fibroblast of lung; fibroblast of pulmonary artery; fibroblast of villous mesenchyme; iris pigment epithelial cell; renal cortical epithelial cell; retinal pigment epithelial cell; astrocyte of the cerebellum; astrocyte of the hippocampus; astrocyte of the spinal cord; fibroblast of upper back skin; fibroblast of skin of back; foreskin fibroblast; fibroblast of skin of abdomen; foreskin melanocyte; AG20443; GM03348; AG10803; AG08396; AG08395; IMR-90; MCF 10A; HT1080; PC-3; A172; COLO829; Caki2; H4; NCI-H226; RWPE1; HeLa-S3; PC-9; HS-5; HS-27A; M059J; Daoy; RCC 7860; RPMI7951; LHCN-M2; urothelium cell line; EH; EL; ELR; HFFc6; HCEC 1CT; fibroblast of skin of left biceps; fibroblast of skin of left quadriceps; fibroblast of skin of right quadriceps; fibroblast of skin of scalp; fibroblast of skin of right biceps
chr2:66926739-66927240	chr2:66926990:G>C	2	NCI-H226; HeLa-S3
chr2:66941557-66942058	chr2:66941808:A>G	1	endothelial cell of umbilical vein
chr2:66957044-66957545	chr2:66957295:G>A	13	mesenchymal stem cell; skeletal muscle cell; trophoblast cell; choroid plexus epithelial cell; cardiac muscle cell; bronchial epithelial cell; amniotic epithelial cell; fibroblast of the aortic adventitia; cardiac fibroblast; fibroblast of gingiva; fibroblast of mammary gland; fibroblast of villous mesenchyme; MCF 10A
chr2:67036356-67036956	chr2:67036607:G>T	1	fibroblast of dermis
chr2:67036356-67036956	chr2:67036706:A>T	2	fibroblast of gingiva; fibroblast of mammary gland
chr2:67038659-67039160	chr2:67038910:A>C	1	fibroblast of villous mesenchyme
chr2:67043682-67044183	chr2:67043933:G>T	3	NT2/D1; H7; GM23338
chr2:67067396-67067897	chr2:67067647:C>T	1	GM23338
chr2:67070659-67071160	chr2:67070910:C>T	2	fibroblast of skin of back; fibroblast of skin of scalp
chr2:67137626-67138127	chr2:67137877:G>A	7	epithelial cell of esophagus; endothelial cell of umbilical vein; HT-29; MCF 10A; PC-3; HeLa-S3; LHCN-M2
chr2:67195244-67195745	chr2:67195495:T>A	1	L1-S8R
chr2:67240455-67240956	chr2:67240706:A>G	23	astrocyte; skeletal muscle cell; epithelial cell of esophagus; mammary epithelial cell; bronchial epithelial cell; amniotic epithelial cell; fibroblast of lung; fibroblast of pulmonary artery; fibroblast of villous mesenchyme; iris pigment epithelial cell; renal cortical epithelial cell; foreskin keratinocyte; brain microvascular endothelial cell; AG10803; IMR-90; MCF 10A; HeLa-S3; GM23248; EL; ELR; HFFc6; HCEC 1CT; fibroblast of skin of right quadriceps
chr2:67253583-67254084	chr2:67253834:A>C	1	SK-N-DZ
chr2:67277398-67277899	chr2:67277649:C>T	4	stomach; pancreas; prostate gland; mucosa of gallbladder
chr2:67289953-67290454	chr2:67290204:C>T	2	RKO; NCI-H460
chr2:67302574-67303075	chr2:67302825:C>A	1	MM.1S
chr2:67362217-67362718	chr2:67362468:A>G	1	foreskin keratinocyte
chr2:67399793-67400294	chr2:67400044:C>A	6	endothelial cell of umbilical vein; kidney capillary endothelial cell; pulmonary artery endothelial cell; dermis blood vessel endothelial cell; lung microvascular endothelial cell; A673
chr2:67416119-67416620	chr2:67416370:T>A	4	skeletal muscle myoblast; amniotic epithelial cell; fibroblast of lung; AG10803
chr2:67436206-67436707	chr2:67436457:C>A	4	T47D; RPMI7951; islet precursor cell; adrenal gland
chr2:67448723-67449224	chr2:67448974:C>T	5	epithelial cell of prostate; epithelial cell of esophagus; mammary epithelial cell; bronchial epithelial cell; foreskin keratinocyte
chr2:67451475-67451976	chr2:67451726:G>A	61	astrocyte; mesenchymal stem cell; adipocyte; myocyte; skeletal muscle myoblast; hepatic stellate cell; glomerular visceral epithelial cell; non-pigmented ciliary epithelial cell; epithelial cell of proximal tubule; myotube; fibroblast of the aortic adventitia; cardiac fibroblast; fibroblast of the conjunctiva; fibroblast of dermis; fibroblast of gingiva; fibroblast of lung; fibroblast of mammary gland; astrocyte of the hippocampus; astrocyte of the spinal cord; stromal cell of bone marrow; fibroblast of upper back skin; fibroblast of skin of back; kidney tubule cell; kidney capillary endothelial cell; pulmonary artery endothelial cell; foreskin fibroblast; fibroblast of skin of abdomen; lung microvascular endothelial cell; fibroblast of peridontal ligament; brain microvascular endothelial cell; HK-2; AG20443; AG10803; AG08396; AG08395; IMR-90; RKO; HT1080; A172; Caki2; H4; BJ; HS-5; HS-27A; M059J; RCC 7860; HTR-8/SVneo; HFF-Myc; RPMI7951; LHCN-M2; GM23248; urothelium cell line; EH; EL; ELR; HFFc6; HCEC 1CT; fibroblast of skin of right quadriceps; fibroblast of skin of scalp; fibroblast of skin of right biceps; islet precursor cell
chr2:67463831-67464332	chr2:67464082:G>A	16	astrocyte; fibroblast of mammary gland; fibroblast of pulmonary artery; astrocyte of the spinal cord; dermis blood vessel endothelial cell; lung microvascular endothelial cell; IMR-90; COLO829; Caki2; HeLa-S3; Calu3; HCT116; Daoy; SK-MEL-5; LoVo; RWPE2
chr2:67471643-67472144	chr2:67471894:T>C	2	astrocyte; fibroblast of lung
chr2:67517119-67517620	chr2:67517370:G>T	2	smooth muscle cell of the brain vasculature; brain pericyte
chr2:67526271-67526772	chr2:67526522:C>T	53	astrocyte; mesenchymal stem cell; adipocyte; skeletal muscle myoblast; choroid plexus epithelial cell; epithelial cell of esophagus; non-pigmented ciliary epithelial cell; mammary epithelial cell; bronchial epithelial cell; cardiac fibroblast; fibroblast of the conjunctiva; fibroblast of lung; fibroblast of mammary gland; fibroblast of pulmonary artery; fibroblast of villous mesenchyme; iris pigment epithelial cell; renal cortical epithelial cell; endothelial cell of umbilical vein; foreskin keratinocyte; foreskin fibroblast; dermis blood vessel endothelial cell; fibroblast of skin of abdomen; lung microvascular endothelial cell; dermis microvascular lymphatic vessel endothelial cell; brain microvascular endothelial cell; AG20443; GM03348; GM04504; AG08395; AG04449; RCC; IMR-90; MCF 10A; A673; NCI-H226; BJ; HeLa-S3; NB4; SK-N-MC; M059J; HTR-8/SVneo; RPMI7951; LHCN-M2; AG04450; EH; EL; ELR; HFFc6; HCEC 1CT; fibroblast of skin of left quadriceps; fibroblast of skin of right quadriceps; fibroblast of skin of right biceps; right lung
chr2:67527589-67528090	chr2:67527840:G>A	1	uterus
chr2:67544235-67544809	chr2:67544486:C>T	4	frontal cortex; Ammon's horn; posterior cingulate gyrus; dorsolateral prefrontal cortex
chr2:67544235-67544809	chr2:67544559:A>G	3	myocyte; skeletal muscle myoblast; tongue
chr2:67572594-67573095	chr2:67572845:G>A	3	lung microvascular endothelial cell; colonic mucosa; mucosa of gallbladder
chr2:67576140-67576641	chr2:67576391:T>C	2	muscle of leg; muscle of trunk
chr2:67576883-67577384	chr2:67577134:C>A	1	dermis microvascular lymphatic vessel endothelial cell
chr2:67579089-67579590	chr2:67579340:A>G	1	SW480
chr2:67589040-67589541	chr2:67589291:A>C	2	epithelial cell of esophagus; bronchial epithelial cell
chr2:67626663-67627177	chr2:67626914:T>C	67	astrocyte; mesenchymal stem cell; adipocyte; myocyte; skeletal muscle cell; skeletal muscle myoblast; glomerular visceral epithelial cell; choroid plexus epithelial cell; cardiac muscle cell; non-pigmented ciliary epithelial cell; mammary epithelial cell; myotube; amniotic epithelial cell; fibroblast of the aortic adventitia; cardiac fibroblast; fibroblast of dermis; fibroblast of gingiva; fibroblast of lung; fibroblast of mammary gland; fibroblast of pulmonary artery; iris pigment epithelial cell; renal cortical epithelial cell; astrocyte of the cerebellum; astrocyte of the hippocampus; astrocyte of the spinal cord; stromal cell of bone marrow; fibroblast of upper back skin; fibroblast of skin of back; kidney tubule cell; foreskin keratinocyte; foreskin fibroblast; fibroblast of skin of abdomen; fibroblast of peridontal ligament; brain microvascular endothelial cell; foreskin melanocyte; AG20443; GM03348; GM04504; GM04503; AG10803; AG08396; AG08395; IMR-90; HT1080; SW480; A172; NCI-H226; SJSA1; HS-5; M059J; Daoy; HTR-8/SVneo; RPMI7951; LHCN-M2; SJCRH30; GM23248; urothelium cell line; EH; EL; ELR; HFFc6; HCEC 1CT; fibroblast of skin of left biceps; fibroblast of skin of left quadriceps; fibroblast of skin of right quadriceps; fibroblast of skin of scalp; fibroblast of skin of right biceps
chr2:67626663-67627177	chr2:67626927:C>T	1	astrocyte of the cerebellum
chr2:67645304-67645805	chr2:67645555:G>T	2	H7; mesendoderm
chr2:67656914-67657415	chr2:67657165:G>T	2	astrocyte; kidney tubule cell
chr2:67660854-67661355	chr2:67661105:A>G	3	AG20443; GM03348; GM23248
chr2:67696406-67696907	chr2:67696657:T>C	2	fibroblast of dermis; muscle of trunk
chr2:67703336-67703837	chr2:67703587:C>T	1	PC-3
chr2:67709802-67710303	chr2:67710053:A>G	5	epithelial cell of proximal tubule; renal cortical epithelial cell; kidney tubule cell; RCC; thyroid gland
chr2:67733613-67734114	chr2:67733864:A>C	6	endothelial cell; AG08396; GM20000; nephron progenitor cell; body of pancreas; pancreas
chr2:67750775-67751276	chr2:67751026:C>T	2	testis; thyroid gland
chr2:67757115-67757616	chr2:67757366:T>C	2	foreskin melanocyte; COLO829
chr2:67768785-67769286	chr2:67769036:G>A	2	endothelial cell of umbilical vein; lung microvascular endothelial cell
chr2:67825331-67825832	chr2:67825582:G>A	11	B cell; naive B cell; hematopoietic multipotent progenitor cell; suppressor macrophage; common myeloid progenitor, CD34-positive; pulmonary artery endothelial cell; NAMALWA; CMK; Karpas-422; KBM-7; OCI-LY7
chr2:67858807-67859332	chr2:67859058:A>G	1	G401
chr2:67858807-67859332	chr2:67859082:C>T	5	endothelial cell of umbilical vein; dermis blood vessel endothelial cell; lung microvascular endothelial cell; dermis microvascular lymphatic vessel endothelial cell; G401
chr2:67867690-67868191	chr2:67867941:A>G	1	SW480
chr2:67876036-67876537	chr2:67876287:T>C	8	fibroblast of dermis; fibroblast of skin of abdomen; AG20443; GM03348; AG10803; AG08395; HFF-Myc; fibroblast of skin of right quadriceps
chr2:67880109-67880610	chr2:67880360:A>G	20	adipocyte; cardiac muscle cell; fibroblast of the aortic adventitia; fibroblast of villous mesenchyme; foreskin fibroblast; fibroblast of skin of abdomen; A673; SK-N-SH; SK-N-DZ; L1-S8; EH; EL; HFFc6; fibroblast of skin of right quadriceps; fibroblast of skin of scalp; brain; retina; eye; muscle of trunk; spinal cord
chr2:67899175-67899676	chr2:67899426:C>T	3	H7; GM23338; iPS-NIHi11
chr2:67902387-67902888	chr2:67902638:T>G	1	RCC 7860
chr2:67911876-67912377	chr2:67912127:A>G	7	glomerular visceral epithelial cell; epithelial cell of proximal tubule; renal cortical epithelial cell; kidney tubule cell; RCC; ACHN; Caki2
chr2:67918432-67918933	chr2:67918683:C>A	1	MG63
chr2:67919615-67920116	chr2:67919866:T>C	2	NCI-H226; H7
chr2:67967836-67968337	chr2:67968087:T>C	2	cardiac fibroblast; COLO829
chr2:67984511-67985012	chr2:67984762:C>A	13	epithelial cell of esophagus; bronchial epithelial cell; endothelial cell of umbilical vein; fibroblast of skin of back; foreskin fibroblast; dermis blood vessel endothelial cell; lung microvascular endothelial cell; PC-3; GM23248; EH; fibroblast of skin of right quadriceps; fibroblast of skin of scalp; fibroblast of skin of right biceps
chr2:67985509-67986486	chr2:67985760:T>C	1	A673
chr2:67985509-67986486	chr2:67985780:G>T	12	fibroblast of the aortic adventitia; cardiac fibroblast; iris pigment epithelial cell; fibroblast of skin of back; fibroblast of skin of abdomen; NCI-H226; EH; EL; HCEC 1CT; fibroblast of skin of right quadriceps; fibroblast of skin of scalp; fibroblast of skin of right biceps
chr2:67985509-67986486	chr2:67986236:G>C	1	NCI-H226
chr2:67991438-67991939	chr2:67991689:C>T	7	adipocyte; fibroblast of gingiva; foreskin fibroblast; fibroblast of skin of abdomen; AG10803; HFF-Myc; fibroblast of skin of right quadriceps
chr2:67997553-67998054	chr2:67997804:A>C	3	adipocyte; fibroblast of skin of right quadriceps; fibroblast of skin of scalp
chr2:68103341-68103842	chr2:68103592:G>A	9	femur; muscle of leg; muscle of arm; muscle of trunk; muscle of back; forelimb muscle; hindlimb muscle; right hindlimb; left hindlimb
chr2:68108100-68108601	chr2:68108351:C>T	3	suppressor macrophage; inflammatory macrophage; HL-60
chr2:68110009-68110510	chr2:68110260:T>G	5	NCI-H929; NAMALWA; GM12865; Karpas-422; MM.1S
chr2:68115879-68116380	chr2:68116130:A>G	2	right lobe of liver; left lobe of liver
chr2:68185504-68186005	chr2:68185755:G>A	195	neuronal stem cell; T-cell; endothelial cell; astrocyte; mesenchymal stem cell; adipocyte; hepatocyte; myocyte; endodermal cell; B cell; trophoblast cell; skeletal muscle myoblast; T-helper 1 cell; T-helper 2 cell; natural killer cell; CD4-positive, alpha-beta T cell; CD8-positive, alpha-beta T cell; hepatic stellate cell; glomerular visceral epithelial cell; glutamatergic neuron; choroid plexus epithelial cell; cardiac muscle cell; memory B cell; naive B cell; CD4-positive, CD25-positive, alpha-beta regulatory T cell; immature natural killer cell; hematopoietic multipotent progenitor cell; suppressor macrophage; inflammatory macrophage; naive thymus-derived CD4-positive, alpha-beta T cell; CD4-positive, alpha-beta memory T cell; T-helper 17 cell; naive thymus-derived CD8-positive, alpha-beta T cell; central memory CD4-positive, alpha-beta T cell; effector memory CD4-positive, alpha-beta T cell; CD8-positive, alpha-beta memory T cell; effector memory CD8-positive, alpha-beta T cell; T-helper 22 cell; effector CD4-positive, alpha-beta T cell; CD14-positive monocyte; common myeloid progenitor, CD34-positive; T follicular helper cell; T-helper 9 cell; epithelial cell of esophagus; mammary epithelial cell; bronchial epithelial cell; progenitor cell of endocrine pancreas; amniotic epithelial cell; fibroblast of the aortic adventitia; cardiac fibroblast; fibroblast of the conjunctiva; fibroblast of dermis; fibroblast of gingiva; fibroblast of lung; fibroblast of mammary gland; fibroblast of pulmonary artery; fibroblast of villous mesenchyme; iris pigment epithelial cell; renal cortical epithelial cell; astrocyte of the cerebellum; astrocyte of the hippocampus; astrocyte of the spinal cord; endothelial cell of umbilical vein; neural crest cell; neural progenitor cell; fibroblast of upper back skin; fibroblast of skin of back; kidney tubule cell; kidney capillary endothelial cell; dermis blood vessel endothelial cell; fibroblast of skin of abdomen; lung microvascular endothelial cell; fibroblast of peridontal ligament; dermis microvascular lymphatic vessel endothelial cell; HK-2; Jurkat, Clone E6-1; AG20443; GM03348; AG10803; AG08395; RCC; A549; Caco-2; HepG2; HT-29; IMR-90; MCF 10A; MCF-7; NCI-H929; RKO; T47D; HT1080; K562; PC-3; SW480; A172; A673; ACHN; COLO829; H4; MG63; NAMALWA; RPMI8226; Panc1; GM06990; GM12878; GM12891; GM19238; GM19240; HeLa-S3; HL-60; NB4; Calu3; HCT116; CMK; H1; NCI-H460; H9; SK-N-SH; NT2/D1; GM12864; GM12865; GM13976; GM20000; HuH-7; M059J; Daoy; HTR-8/SVneo; HFF-Myc; RPMI7951; LHCN-M2; WERI-Rb-1; Karpas-422; SK-MEL-5; SK-N-DZ; SJCRH30; GM23248; MM.1S; BE2C; ELF-1; KBM-7; urothelium cell line; LoVo; OCI-LY7; DND-41; iPS DF 6.9; HAP-1; L1-S8; L1-S8R; EH; EL; ELR; iPS-NIHi11; HCEC 1CT; WTC11; ecto neural progenitor cell; Right ventricle myocardium superior; left ventricle myocardium superior; nephron progenitor cell; fibroblast of skin of right quadriceps; fibroblast of skin of scalp; fibroblast of skin of right biceps; islet precursor cell; large intestine; colonic mucosa; testis; heart; eye; femur; body of pancreas; transverse colon; Peyer's patch; renal pelvis; muscle of leg; tongue; muscle of trunk; placenta; thyroid gland; right cardiac atrium; left cardiac atrium; heart right ventricle; heart left ventricle; liver; small intestine; cerebellar cortex; upper lobe of right lung; lower lobe of right lung; spinal cord; adrenal gland; thymus; head of caudate nucleus; left kidney; mucosa of descending colon; renal cortex interstitium; psoas muscle
chr2:68190899-68191400	chr2:68191150:A>C	96	astrocyte; mesenchymal stem cell; adipocyte; skeletal muscle cell; skeletal muscle myoblast; hepatic stellate cell; glomerular visceral epithelial cell; choroid plexus epithelial cell; cardiac muscle cell; suppressor macrophage; inflammatory macrophage; CD14-positive monocyte; epithelial cell of prostate; epithelial cell of esophagus; non-pigmented ciliary epithelial cell; mammary epithelial cell; bronchial epithelial cell; kidney epithelial cell; amniotic epithelial cell; fibroblast of the aortic adventitia; cardiac fibroblast; fibroblast of the conjunctiva; fibroblast of dermis; fibroblast of gingiva; fibroblast of lung; fibroblast of mammary gland; fibroblast of pulmonary artery; fibroblast of villous mesenchyme; iris pigment epithelial cell; renal cortical epithelial cell; astrocyte of the cerebellum; astrocyte of the hippocampus; astrocyte of the spinal cord; endothelial cell of umbilical vein; stromal cell of bone marrow; fibroblast of upper back skin; fibroblast of skin of back; kidney tubule cell; kidney capillary endothelial cell; foreskin keratinocyte; foreskin fibroblast; dermis blood vessel endothelial cell; fibroblast of skin of abdomen; lung microvascular endothelial cell; fibroblast of peridontal ligament; brain microvascular endothelial cell; AG20443; GM03348; GM04504; GM04503; AG10803; AG09309; AG09319; AG08396; AG08395; AG04449; RCC; IMR-90; MCF 10A; MCF-7; RKO; HT1080; PC-3; SW480; A172; ACHN; H4; NCI-H226; RWPE1; Panc1; BJ; HeLa-S3; NB4; HCT116; PC-9; NCI-H460; HS-5; M059J; Daoy; RCC 7860; HFF-Myc; RPMI7951; LHCN-M2; GM23248; AG04450; LoVo; EH; EL; ELR; HFFc6; HCEC 1CT; fibroblast of skin of left biceps; fibroblast of skin of left quadriceps; fibroblast of skin of right quadriceps; fibroblast of skin of scalp; fibroblast of skin of right biceps
chr2:68216408-68216909	chr2:68216659:G>T	1	nephron progenitor cell
chr2:68230249-68230750	chr2:68230500:A>G	23	astrocyte; skeletal muscle myoblast; choroid plexus epithelial cell; cardiac muscle cell; amniotic epithelial cell; fibroblast of the aortic adventitia; fibroblast of lung; fibroblast of pulmonary artery; fibroblast of villous mesenchyme; iris pigment epithelial cell; fibroblast of upper back skin; fibroblast of skin of back; fibroblast of skin of abdomen; AG10803; IMR-90; NCI-H226; EH; EL; ELR; fibroblast of skin of left biceps; fibroblast of skin of right quadriceps; fibroblast of skin of scalp; fibroblast of skin of right biceps
chr2:68236229-68236730	chr2:68236480:G>A	1	B cell
chr2:68237887-68238388	chr2:68238138:T>C	7	mesenchymal stem cell; A172; M059J; RPMI7951; EL; ELR; HCEC 1CT
chr2:68291243-68291744	chr2:68291494:C>G	1	K562
chr2:68302880-68303381	chr2:68303131:T>C	2	trophoblast cell; HepG2
chr2:68303832-68304333	chr2:68304083:C>A	1	HepG2
chr2:68316186-68316687	chr2:68316437:G>C	3	HL-60; NB4; KBM-7
chr2:68340607-68341108	chr2:68340858:C>T	1	G401
chr2:68363718-68364219	chr2:68363969:T>C	1	SK-MEL-5
chr2:68389512-68390013	chr2:68389763:A>G	1	cerebellar cortex
chr2:68403167-68403668	chr2:68403418:A>G	5	common myeloid progenitor, CD34-positive; K562; CMK; heart; liver
chr2:68429524-68430025	chr2:68429775:A>G	6	cardiac muscle cell; fibroblast of pulmonary artery; iris pigment epithelial cell; A673; NCI-H226; NCI-H460
chr2:68440238-68440956	chr2:68440489:A>G	2	K562; SK-N-DZ
chr2:68440238-68440956	chr2:68440551:G>A	1	SK-N-DZ
chr2:68440238-68440956	chr2:68440706:T>G	6	SK-N-SH; SK-N-DZ; BE2C; heart; heart left ventricle; umbilical cord
chr2:68465193-68465694	chr2:68465444:A>C	4	epithelial cell of prostate; EL; ELR; HFFc6
chr2:68482214-68482715	chr2:68482465:A>G	1	PC-3
chr2:68505607-68506108	chr2:68505858:A>G	5	renal cortical epithelial cell; kidney tubule cell; RCC; left lobe of liver; small intestine
chr2:68512263-68512764	chr2:68512514:A>G	2	suppressor macrophage; inflammatory macrophage
chr2:68536025-68536526	chr2:68536276:G>A	6	hematopoietic multipotent progenitor cell; common myeloid progenitor, CD34-positive; HL-60; NB4; CMK; KBM-7
chr2:68593959-68594460	chr2:68594210:T>C	1	lung microvascular endothelial cell
chr2:68631993-68632494	chr2:68632244:A>G	2	renal cortical epithelial cell; retinal pigment epithelial cell
chr2:68653428-68654024	chr2:68653679:G>A	13	testis; femur; ovary; sciatic nerve; muscle of leg; muscle of arm; tongue; muscle of trunk; right cardiac atrium; left cardiac atrium; hindlimb muscle; right hindlimb; left hindlimb
chr2:68653428-68654024	chr2:68653773:T>C	4	GM06990; GM12878; GM12865; GM13976
chr2:68653428-68654024	chr2:68653774:T>A	50	endothelial cell; mesenchymal stem cell; T-helper 2 cell; CD4-positive, alpha-beta T cell; CD8-positive, alpha-beta T cell; hepatic stellate cell; immature natural killer cell; hematopoietic multipotent progenitor cell; suppressor macrophage; CD4-positive, alpha-beta memory T cell; effector memory CD8-positive, alpha-beta T cell; CD14-positive monocyte; cardiac fibroblast; smooth muscle cell of the brain vasculature; endothelial cell of umbilical vein; kidney capillary endothelial cell; pulmonary artery endothelial cell; foreskin fibroblast; dermis blood vessel endothelial cell; lung microvascular endothelial cell; dermis microvascular lymphatic vessel endothelial cell; HK-2; Jurkat, Clone E6-1; NCI-H929; A172; A673; SJSA1; GM06990; GM12878; GM12891; GM19238; GM19240; HL-60; NB4; CMK; HS-27A; GM12865; GM13976; GM20000; HTR-8/SVneo; HFF-Myc; KBM-7; DND-41; EH; EL; ELR; HCEC 1CT; fibroblast of skin of right quadriceps; left cardiac atrium; thymus
chr2:68679276-68679777	chr2:68679527:C>T	5	T-cell; CD4-positive, alpha-beta T cell; naive thymus-derived CD8-positive, alpha-beta T cell; central memory CD4-positive, alpha-beta T cell; neural crest cell
chr2:68692480-68692981	chr2:68692731:T>C	8	B cell; CD14-positive monocyte; common myeloid progenitor, CD34-positive; HL-60; NB4; Karpas-422; KBM-7; pons
chr2:68721766-68722267	chr2:68722017:T>C	4	immature natural killer cell; NCI-H929; SW480; GM12865
chr2:68727988-68728489	chr2:68728239:A>G	52	astrocyte; mesenchymal stem cell; skeletal muscle myoblast; hepatic stellate cell; glomerular visceral epithelial cell; epithelial cell of esophagus; non-pigmented ciliary epithelial cell; bronchial epithelial cell; amniotic epithelial cell; cardiac fibroblast; fibroblast of dermis; fibroblast of lung; fibroblast of mammary gland; fibroblast of pulmonary artery; fibroblast of villous mesenchyme; iris pigment epithelial cell; astrocyte of the hippocampus; astrocyte of the spinal cord; fibroblast of upper back skin; fibroblast of skin of back; kidney tubule cell; foreskin keratinocyte; foreskin fibroblast; fibroblast of skin of abdomen; lung microvascular endothelial cell; fibroblast of peridontal ligament; AG20443; AG10803; AG08396; AG08395; RCC; IMR-90; HT1080; PC-3; A172; H4; NCI-H226; HS-5; M059J; Daoy; RCC 7860; RPMI7951; GM23248; urothelium cell line; EH; EL; ELR; HFFc6; HCEC 1CT; fibroblast of skin of right quadriceps; fibroblast of skin of scalp; fibroblast of skin of right biceps
chr2:68761992-68762493	chr2:68762243:A>G	1	NB4
chr2:68771325-68771912	chr2:68771576:G>C	7	astrocyte; mesenchymal stem cell; fibroblast of lung; fibroblast of skin of back; brain microvascular endothelial cell; IMR-90; EH
chr2:68771325-68771912	chr2:68771662:T>C	2	SJCRH30; tongue
chr2:68799166-68799667	chr2:68799417:G>A	1	SK-N-DZ
chr2:68811339-68811840	chr2:68811590:G>A	8	Right ventricle myocardium inferior; Right ventricle myocardium superior; left ventricle myocardium inferior; left ventricle myocardium superior; ovary; right cardiac atrium; heart right ventricle; heart left ventricle
chr2:68817855-68818356	chr2:68818106:A>G	1	trophoblast cell
chr2:68824747-68825248	chr2:68824998:A>G	66	astrocyte; skeletal muscle myoblast; hepatic stellate cell; glomerular visceral epithelial cell; cardiac muscle cell; epithelial cell of esophagus; epithelial cell of proximal tubule; mammary epithelial cell; bronchial epithelial cell; amniotic epithelial cell; fibroblast of the aortic adventitia; cardiac fibroblast; fibroblast of the conjunctiva; fibroblast of dermis; fibroblast of gingiva; fibroblast of lung; fibroblast of mammary gland; fibroblast of pulmonary artery; iris pigment epithelial cell; renal cortical epithelial cell; astrocyte of the cerebellum; astrocyte of the hippocampus; astrocyte of the spinal cord; stromal cell of bone marrow; fibroblast of upper back skin; kidney tubule cell; foreskin keratinocyte; foreskin fibroblast; fibroblast of skin of abdomen; lung microvascular endothelial cell; fibroblast of peridontal ligament; brain microvascular endothelial cell; AG20443; GM03348; AG10803; AG08396; AG08395; AG04449; RCC; IMR-90; MCF 10A; HT1080; PC-3; A172; ACHN; MG63; NCI-H226; RWPE1; SJSA1; HS-5; HS-27A; M059J; Daoy; RPMI7951; LHCN-M2; GM23248; urothelium cell line; EH; EL; ELR; HFFc6; HCEC 1CT; fibroblast of skin of left biceps; fibroblast of skin of right quadriceps; fibroblast of skin of scalp; fibroblast of skin of right biceps
chr2:68827415-68827916	chr2:68827666:C>T	6	astrocyte; fibroblast of lung; foreskin fibroblast; IMR-90; GM23248; EH
chr2:68834586-68835087	chr2:68834837:C>T	2	GM12865; Karpas-422
chr2:68854363-68854864	chr2:68854614:C>T	2	suppressor macrophage; CD14-positive monocyte
chr2:68895906-68896407	chr2:68896157:C>T	1	Jurkat, Clone E6-1
chr2:68900433-68900934	chr2:68900684:C>A	5	dermis blood vessel endothelial cell; NCI-H929; GM12865; SK-MEL-5; mesendoderm
chr2:68916145-68916646	chr2:68916396:A>G	1	G401
chr2:68916978-68917479	chr2:68917229:T>A	1	bronchial epithelial cell
chr2:68921545-68922046	chr2:68921796:A>G	19	astrocyte; epithelial cell of prostate; epithelial cell of esophagus; mammary epithelial cell; bronchial epithelial cell; fibroblast of lung; iris pigment epithelial cell; astrocyte of the hippocampus; kidney tubule cell; foreskin keratinocyte; brain microvascular endothelial cell; RCC; HT1080; PC-3; NCI-H226; SJSA1; Daoy; EL; ELR
chr2:68968571-68969072	chr2:68968822:A>G	1	umbilical cord
chr2:68993709-68994210	chr2:68993960:G>C	1	HepG2
chr2:68996003-68996504	chr2:68996254:G>A	1	HepG2
chr2:69003667-69004168	chr2:69003918:A>C	1	Karpas-422
chr2:69007437-69008130	chr2:69007688:A>C	3	common myeloid progenitor, CD34-positive; dermis blood vessel endothelial cell; lung microvascular endothelial cell
chr2:69007437-69008130	chr2:69007779:G>A	1	CMK
chr2:69007437-69008130	chr2:69007880:T>C	3	adipocyte; fibroblast of the aortic adventitia; SW480
chr2:69010859-69011360	chr2:69011110:A>C	11	foreskin keratinocyte; fibroblast of skin of abdomen; NCI-H226; HeLa-S3; M059J; GM23248; EH; EL; ELR; fibroblast of skin of right quadriceps; fibroblast of skin of right biceps
chr2:69022489-69022990	chr2:69022740:T>C	1	MCF 10A
chr2:69043543-69044044	chr2:69043794:G>A	2	ureter; thyroid gland
chr2:69065680-69066181	chr2:69065931:G>A	5	myocyte; LNCaP clone FGC; muscle of leg; tongue; muscle of trunk
chr2:69075456-69075957	chr2:69075707:C>G	4	epithelial cell of esophagus; mammary epithelial cell; bronchial epithelial cell; foreskin keratinocyte
chr2:69082526-69083103	chr2:69082777:C>T	10	SJCRH30; Right ventricle myocardium inferior; Right ventricle myocardium superior; left ventricle myocardium inferior; left ventricle myocardium superior; femur; ovary; right cardiac atrium; right hindlimb; left hindlimb
chr2:69082526-69083103	chr2:69082853:G>A	67	hepatocyte; hepatic stellate cell; glomerular visceral epithelial cell; cardiac muscle cell; hematopoietic multipotent progenitor cell; suppressor macrophage; inflammatory macrophage; CD14-positive monocyte; common myeloid progenitor, CD34-positive; epithelial cell of prostate; non-pigmented ciliary epithelial cell; kidney epithelial cell; fibroblast of the aortic adventitia; cardiac fibroblast; fibroblast of pulmonary artery; smooth muscle cell of the brain vasculature; astrocyte of the spinal cord; endothelial cell of umbilical vein; fibroblast of upper back skin; fibroblast of skin of back; kidney tubule cell; kidney capillary endothelial cell; pulmonary artery endothelial cell; dermis blood vessel endothelial cell; fibroblast of skin of abdomen; lung microvascular endothelial cell; brain pericyte; brain microvascular endothelial cell; AG08396; A549; HepG2; HT-29; IMR-90; HT1080; PC-3; SW480; A673; ACHN; COLO829; H4; NCI-H226; RWPE1; SJSA1; Panc1; Calu3; PC-9; SK-N-MC; NCI-H460; HuH-7; RCC 7860; HTR-8/SVneo; SK-MEL-5; urothelium cell line; LoVo; EL; ELR; HFFc6; HCEC 1CT; fibroblast of skin of right quadriceps; fibroblast of skin of right biceps; ureter; body of pancreas; transverse colon; heart left ventricle; mucosa of gallbladder; left renal pelvis; right renal pelvis
chr2:69086431-69086977	chr2:69086682:C>T	3	fibroblast of dermis; SW480; L1-S8R
chr2:69086431-69086977	chr2:69086727:C>T	1	L1-S8R
chr2:69089971-69090472	chr2:69090222:G>A	3	suppressor macrophage; inflammatory macrophage; CD14-positive monocyte
chr2:69095235-69095736	chr2:69095486:T>A	55	astrocyte; mesenchymal stem cell; adipocyte; skeletal muscle cell; trophoblast cell; skeletal muscle myoblast; hepatic stellate cell; choroid plexus epithelial cell; cardiac muscle cell; suppressor macrophage; inflammatory macrophage; epithelial cell of esophagus; non-pigmented ciliary epithelial cell; amniotic epithelial cell; fibroblast of the aortic adventitia; cardiac fibroblast; fibroblast of gingiva; fibroblast of lung; fibroblast of mammary gland; fibroblast of pulmonary artery; fibroblast of villous mesenchyme; iris pigment epithelial cell; astrocyte of the hippocampus; astrocyte of the spinal cord; stromal cell of bone marrow; fibroblast of upper back skin; fibroblast of skin of back; kidney tubule cell; foreskin fibroblast; fibroblast of skin of abdomen; fibroblast of peridontal ligament; brain microvascular endothelial cell; AG20443; GM03348; GM04504; GM04503; AG10803; AG08396; AG08395; RCC; IMR-90; NCI-H226; GM23248; AG04450; EH; EL; ELR; HFFc6; HCEC 1CT; fibroblast of skin of left biceps; fibroblast of skin of left quadriceps; fibroblast of skin of right quadriceps; fibroblast of skin of scalp; fibroblast of skin of right biceps; umbilical cord
chr2:69097878-69098379	chr2:69098129:G>A	2	suppressor macrophage; inflammatory macrophage
chr2:69125734-69126235	chr2:69125985:A>T	2	endothelial cell of umbilical vein; dermis blood vessel endothelial cell
chr2:69134263-69134764	chr2:69134514:A>T	1	spinal cord
chr2:69143937-69144438	chr2:69144188:T>C	2	mesendoderm; islet precursor cell
chr2:69149767-69150268	chr2:69150018:G>T	39	astrocyte; adipocyte; hepatic stellate cell; glomerular visceral epithelial cell; fibroblast of the aortic adventitia; cardiac fibroblast; fibroblast of gingiva; astrocyte of the hippocampus; astrocyte of the spinal cord; fibroblast of upper back skin; fibroblast of skin of back; fibroblast of skin of abdomen; fibroblast of peridontal ligament; AG20443; GM03348; GM04504; AG10803; AG08396; AG08395; AG04449; A172; MG63; M059J; Daoy; HTR-8/SVneo; RPMI7951; GM23248; EH; EL; fibroblast of skin of right quadriceps; fibroblast of skin of scalp; fibroblast of skin of right biceps; aorta; coronary artery; right cardiac atrium; left cardiac atrium; heart right ventricle; heart left ventricle; tibial artery
chr2:69157408-69157909	chr2:69157659:T>C	2	H7; mesendoderm
chr2:69159887-69160388	chr2:69160138:G>C	7	keratinocyte; RWPE1; M059J; RPMI7951; BE2C; ELF-1; placenta
chr2:69162986-69163487	chr2:69163237:C>T	17	hematopoietic multipotent progenitor cell; NCI-H929; K562; A673; H4; RPMI8226; GM12878; HL-60; NCI-H460; NT2/D1; GM12865; ELF-1; H7; mesendoderm; islet precursor cell; testis; head of caudate nucleus
chr2:69164012-69164821	chr2:69164263:C>T	3	suppressor macrophage; inflammatory macrophage; CD14-positive monocyte
chr2:69164012-69164821	chr2:69164571:T>C	2	H4; AG04450
chr2:69168051-69168552	chr2:69168302:A>G	4	glomerular visceral epithelial cell; kidney tubule cell; RCC; RCC 7860
chr2:69169783-69170284	chr2:69170034:A>T	2	GM13976; Karpas-422
chr2:69174230-69174731	chr2:69174481:C>T	1	skeletal muscle myoblast
chr2:69180270-69180771	chr2:69180521:A>G	2	suppressor macrophage; NB4
chr2:69209408-69209909	chr2:69209659:A>G	4	NT2/D1; iPS DF 6.9; L1-S8R; GM23338
chr2:69253908-69254409	chr2:69254159:A>C	2	brain pericyte; umbilical cord
chr2:69260594-69261095	chr2:69260845:C>T	1	placenta
chr2:69271655-69272375	chr2:69271906:T>C	1	astrocyte of the cerebellum
chr2:69271655-69272375	chr2:69272125:G>T	1	CD14-positive monocyte
chr2:69272683-69273184	chr2:69272934:A>G	5	common myeloid progenitor, CD34-positive; Jurkat, Clone E6-1; NCI-H929; HL-60; NB4
chr2:69304559-69305060	chr2:69304810:A>G	3	heart; tongue; umbilical cord
chr2:69320486-69320987	chr2:69320737:A>G	4	fibroblast of the aortic adventitia; fibroblast of gingiva; ascending aorta; tibial artery
chr2:69344257-69344758	chr2:69344508:G>C	1	L1-S8R
chr2:69353240-69353741	chr2:69353491:A>G	1	thyroid gland
chr2:69358841-69359342	chr2:69359092:C>G	2	foreskin melanocyte; SK-MEL-5
chr2:69382887-69383388	chr2:69383138:C>T	1	MM.1S
chr2:69389917-69390447	chr2:69390168:T>G	15	skeletal muscle myoblast; cardiac muscle cell; amniotic epithelial cell; fibroblast of dermis; fibroblast of mammary gland; fibroblast of pulmonary artery; fibroblast of villous mesenchyme; stromal cell of bone marrow; fibroblast of upper back skin; fibroblast of peridontal ligament; AG20443; GM03348; AG10803; LHCN-M2; GM23248
chr2:69389917-69390447	chr2:69390197:A>G	9	cardiac muscle cell; amniotic epithelial cell; fibroblast of mammary gland; fibroblast of pulmonary artery; stromal cell of bone marrow; fibroblast of peridontal ligament; GM03348; AG10803; GM23248
chr2:69394975-69395532	chr2:69395226:T>C	1	GM23248
chr2:69394975-69395532	chr2:69395282:G>A	2	GM23248; head of caudate nucleus
chr2:69418059-69418560	chr2:69418310:T>G	2	large intestine; small intestine
chr2:69490455-69490956	chr2:69490706:C>T	7	T-cell; CD4-positive, alpha-beta T cell; immature natural killer cell; NCI-H929; RPMI8226; GM12865; MM.1S
chr2:69491780-69492281	chr2:69492031:A>G	2	HepG2; small intestine
chr2:69517320-69517821	chr2:69517571:C>T	1	fibroblast of pulmonary artery
chr2:69520434-69520935	chr2:69520685:G>C	1	adrenal gland
chr2:69545471-69546065	chr2:69545722:C>T	6	myocyte; skeletal muscle myoblast; LHCN-M2; muscle of leg; tongue; muscle of trunk
chr2:69545471-69546065	chr2:69545815:A>G	5	myocyte; skeletal muscle myoblast; LHCN-M2; tongue; muscle of trunk
chr2:69564547-69565048	chr2:69564798:A>G	2	left lobe of liver; small intestine
chr2:69568876-69569377	chr2:69569127:G>A	5	adipocyte; IMR-90; EH; EL; ELR
chr2:69586330-69586831	chr2:69586581:G>T	1	L1-S8R
chr2:69601110-69601611	chr2:69601361:A>G	9	hepatocyte; endothelial cell of umbilical vein; pulmonary artery endothelial cell; Caco-2; K562; LoVo; mesendoderm; large intestine; small intestine
chr2:69677860-69678376	chr2:69678111:C>T	1	PC-3
chr2:69677860-69678376	chr2:69678126:A>C	1	NCI-H929
chr2:69679950-69680451	chr2:69680201:C>T	1	pons
chr2:69695529-69696030	chr2:69695780:T>C	64	astrocyte; mesenchymal stem cell; adipocyte; skeletal muscle cell; skeletal muscle myoblast; glomerular visceral epithelial cell; choroid plexus epithelial cell; non-pigmented ciliary epithelial cell; bronchial epithelial cell; kidney epithelial cell; amniotic epithelial cell; fibroblast of the aortic adventitia; cardiac fibroblast; fibroblast of the conjunctiva; fibroblast of gingiva; fibroblast of lung; fibroblast of mammary gland; fibroblast of villous mesenchyme; iris pigment epithelial cell; renal cortical epithelial cell; astrocyte of the cerebellum; astrocyte of the hippocampus; astrocyte of the spinal cord; stromal cell of bone marrow; fibroblast of skin of back; kidney tubule cell; foreskin keratinocyte; foreskin fibroblast; fibroblast of skin of abdomen; fibroblast of peridontal ligament; brain microvascular endothelial cell; AG10803; AG08396; RCC; HepG2; HT-29; IMR-90; MCF-7; T47D; HT1080; PC-3; SW480; A172; ACHN; H4; NCI-H226; Panc1; BJ; HeLa-S3; PC-9; HS-5; RCC 7860; GM23248; urothelium cell line; LoVo; EH; EL; ELR; HFFc6; HCEC 1CT; fibroblast of skin of left biceps; fibroblast of skin of left quadriceps; fibroblast of skin of right quadriceps; fibroblast of skin of right biceps
chr2:69756026-69756527	chr2:69756277:C>T	32	keratinocyte; trophoblast cell; fibroblast of the conjunctiva; epidermal melanocyte; Caco-2; MCF 10A; MCF-7; T47D; A673; H4; MG63; HeLa-S3; PC-9; HTR-8/SVneo; RPMI7951; SK-MEL-5; SJCRH30; ELF-1; H7; L1-S8; L1-S8R; EL; HFFc6; mesendoderm; islet precursor cell; colonic mucosa; femur; left lobe of liver; transverse colon; placenta; umbilical cord; prostate gland
chr2:69762741-69763242	chr2:69762992:G>T	2	CD14-positive monocyte; muscle of leg
chr2:69767097-69767598	chr2:69767348:G>A	3	H4; EL; ELR
chr2:69774149-69774650	chr2:69774400:G>A	3	placenta; upper lobe of right lung; lower lobe of right lung
chr2:69781780-69782299	chr2:69782031:A>G	3	HepG2; HeLa-S3; HuH-7
chr2:69781780-69782299	chr2:69782049:T>C	1	HepG2
chr2:69791000-69791501	chr2:69791251:A>G	36	mesenchymal stem cell; adipocyte; skeletal muscle myoblast; choroid plexus epithelial cell; cardiac muscle cell; fibroblast of the aortic adventitia; cardiac fibroblast; fibroblast of dermis; fibroblast of mammary gland; fibroblast of pulmonary artery; fibroblast of villous mesenchyme; fibroblast of upper back skin; fibroblast of skin of back; fibroblast of skin of abdomen; fibroblast of peridontal ligament; brain microvascular endothelial cell; AG10803; A673; NAMALWA; NB4; LHCN-M2; SK-MEL-5; GM23248; EH; fibroblast of skin of right quadriceps; fibroblast of skin of scalp; fibroblast of skin of right biceps; heart; eye; muscle of leg; muscle of arm; muscle of trunk; heart left ventricle; muscle of back; umbilical cord; hindlimb muscle
chr2:69798565-69799066	chr2:69798816:A>G	24	adipocyte; hepatocyte; glomerular visceral epithelial cell; astrocyte of the cerebellum; astrocyte of the hippocampus; endothelial cell of umbilical vein; AG20443; AG10803; AG08395; HTR-8/SVneo; GM23248; urothelium cell line; EH; HFFc6; heart; retina; eye; muscle of leg; muscle of arm; muscle of trunk; muscle of back; hindlimb muscle; right kidney; right hindlimb
chr2:69814342-69814902	chr2:69814593:T>C	3	fibroblast of skin of back; GM23248; EH
chr2:69814342-69814902	chr2:69814652:A>T	9	mammary epithelial cell; fibroblast of skin of back; fibroblast of skin of abdomen; AG10803; GM23248; EH; fibroblast of skin of right quadriceps; fibroblast of skin of scalp; fibroblast of skin of right biceps
chr2:69858953-69859454	chr2:69859204:T>A	2	PC-3; HeLa-S3
chr2:69947426-69947927	chr2:69947677:C>G	1	immature natural killer cell
chr2:69973185-69973711	chr2:69973436:T>A	42	astrocyte; adipocyte; myocyte; skeletal muscle myoblast; hepatic stellate cell; choroid plexus epithelial cell; cardiac muscle cell; fibroblast of the aortic adventitia; cardiac fibroblast; fibroblast of the conjunctiva; fibroblast of gingiva; fibroblast of lung; fibroblast of pulmonary artery; fibroblast of villous mesenchyme; iris pigment epithelial cell; astrocyte of the hippocampus; astrocyte of the spinal cord; fibroblast of upper back skin; fibroblast of skin of back; fibroblast of skin of abdomen; fibroblast of peridontal ligament; AG20443; GM03348; GM04503; AG10803; AG09309; AG09319; AG08396; AG08395; AG04449; IMR-90; NCI-H226; BJ; LHCN-M2; GM23248; AG04450; EH; EL; HFFc6; HCEC 1CT; fibroblast of skin of scalp; thyroid gland
chr2:69973185-69973711	chr2:69973461:G>T	4	hematopoietic multipotent progenitor cell; common myeloid progenitor, CD34-positive; K562; CMK
chr2:69978364-69978865	chr2:69978615:A>G	1	foreskin keratinocyte
chr2:70019001-70019502	chr2:70019252:G>A	4	suppressor macrophage; CD14-positive monocyte; HL-60; muscle of leg
chr2:70041300-70041801	chr2:70041551:T>C	8	fibroblast of the aortic adventitia; fibroblast of dermis; fibroblast of peridontal ligament; GM04503; IMR-90; GM23248; HCEC 1CT; fibroblast of skin of left quadriceps
chr2:70043400-70043901	chr2:70043651:A>G	16	T-cell; T-helper 2 cell; natural killer cell; CD4-positive, alpha-beta T cell; CD8-positive, alpha-beta T cell; immature natural killer cell; hematopoietic multipotent progenitor cell; central memory CD4-positive, alpha-beta T cell; common myeloid progenitor, CD34-positive; NCI-H929; HL-60; NB4; GM12865; KBM-7; DND-41; femur
chr2:70046503-70047004	chr2:70046754:T>G	1	CD14-positive monocyte
chr2:70080713-70081235	chr2:70080964:G>T	1	keratinocyte
chr2:70080713-70081235	chr2:70080985:T>G	4	keratinocyte; epithelial cell of esophagus; bronchial epithelial cell; foreskin keratinocyte
chr2:70108705-70109378	chr2:70108956:G>A	3	naive thymus-derived CD8-positive, alpha-beta T cell; central memory CD8-positive, alpha-beta T cell; effector CD4-positive, alpha-beta T cell
chr2:70108705-70109378	chr2:70109128:A>C	20	T-cell; B cell; T-helper 1 cell; natural killer cell; CD4-positive, alpha-beta T cell; CD8-positive, alpha-beta T cell; immature natural killer cell; naive thymus-derived CD4-positive, alpha-beta T cell; CD4-positive, alpha-beta memory T cell; T-helper 17 cell; naive thymus-derived CD8-positive, alpha-beta T cell; central memory CD4-positive, alpha-beta T cell; effector memory CD4-positive, alpha-beta T cell; central memory CD8-positive, alpha-beta T cell; CD8-positive, alpha-beta memory T cell; effector memory CD8-positive, alpha-beta T cell; T-helper 22 cell; effector CD4-positive, alpha-beta T cell; T follicular helper cell; T-helper 9 cell
chr2:70113303-70113804	chr2:70113554:A>C	5	skeletal muscle myoblast; renal cortical epithelial cell; RCC; LHCN-M2; placenta
chr2:70115765-70116266	chr2:70116016:A>G	1	kidney tubule cell
chr2:70137403-70137904	chr2:70137654:G>A	2	CD4-positive, alpha-beta T cell; hematopoietic multipotent progenitor cell
chr2:70139075-70139576	chr2:70139326:A>G	1	K562
chr2:70146294-70146795	chr2:70146545:T>G	6	epithelial cell of esophagus; mammary epithelial cell; foreskin keratinocyte; GM06990; GM12865; GM20000
chr2:70160847-70161412	chr2:70161098:C>T	1	GM19239
chr2:70160847-70161412	chr2:70161162:G>A	13	T-cell; CD4-positive, alpha-beta T cell; Jurkat, Clone E6-1; NCI-H929; RPMI8226; GM06990; GM12878; GM19239; GM12864; GM12865; MM.1S; OCI-LY7; DND-41
chr2:70180961-70181462	chr2:70181212:A>G	48	astrocyte; skeletal muscle myoblast; hepatic stellate cell; choroid plexus epithelial cell; non-pigmented ciliary epithelial cell; cardiac fibroblast; fibroblast of dermis; fibroblast of lung; fibroblast of mammary gland; iris pigment epithelial cell; smooth muscle cell of the brain vasculature; astrocyte of the cerebellum; astrocyte of the hippocampus; astrocyte of the spinal cord; stromal cell of bone marrow; fibroblast of upper back skin; fibroblast of skin of back; foreskin fibroblast; fibroblast of skin of abdomen; fibroblast of peridontal ligament; brain microvascular endothelial cell; AG20443; GM03348; GM04504; GM04503; AG10803; AG09309; AG08396; AG08395; AG04449; IMR-90; HT1080; A172; MG63; BJ; HS-5; M059J; Daoy; GM23248; urothelium cell line; EH; EL; ELR; HFFc6; fibroblast of skin of left quadriceps; fibroblast of skin of right quadriceps; fibroblast of skin of scalp; fibroblast of skin of right biceps
chr2:70188479-70188980	chr2:70188730:G>T	19	mesenchymal stem cell; hepatocyte; choroid plexus epithelial cell; cardiac muscle cell; epithelial cell of proximal tubule; amniotic epithelial cell; fibroblast of mammary gland; fibroblast of pulmonary artery; iris pigment epithelial cell; renal cortical epithelial cell; retinal pigment epithelial cell; lung microvascular endothelial cell; HepG2; HT-29; Caki2; NB4; LoVo; large intestine; small intestine
chr2:70218281-70218782	chr2:70218532:T>C	1	G401
chr2:70233913-70234414	chr2:70234164:T>C	2	SK-N-SH; spinal cord
chr2:70240570-70241071	chr2:70240821:C>G	1	thyroid gland
chr2:70267503-70268004	chr2:70267754:G>C	1	left lobe of liver
chr2:70289580-70290419	chr2:70289831:G>A	1	inflammatory macrophage
chr2:70289580-70290419	chr2:70290039:T>C	2	retina; eye
chr2:70289580-70290419	chr2:70290169:C>T	1	fibroblast of dermis
chr2:70292643-70293144	chr2:70292894:A>G	1	retinal pigment epithelial cell
chr2:70304372-70304873	chr2:70304623:A>G	3	A673; right lung; spinal cord
chr2:70385025-70385526	chr2:70385276:A>C	1	SK-MEL-5
chr2:70388087-70388588	chr2:70388338:T>C	18	epithelial cell of prostate; epithelial cell of esophagus; mammary epithelial cell; bronchial epithelial cell; kidney tubule cell; foreskin keratinocyte; RCC; MCF 10A; RKO; HT1080; PC-3; SW480; RWPE1; HCT116; PC-9; GM23248; LoVo; ELR
chr2:70440596-70441097	chr2:70440847:T>C	6	T-cell; T-helper 1 cell; CD4-positive, alpha-beta T cell; CD8-positive, alpha-beta T cell; naive thymus-derived CD8-positive, alpha-beta T cell; central memory CD4-positive, alpha-beta T cell
chr2:70463978-70464479	chr2:70464229:C>T	4	RCC; body of pancreas; pancreas; spinal cord
chr2:70475163-70475664	chr2:70475414:A>C	5	B cell; naive B cell; GM12865; Karpas-422; OCI-LY7
chr2:70509532-70510033	chr2:70509783:G>A	11	myocyte; MCF-7; T47D; HT1080; PC-3; RWPE1; HeLa-S3; Calu3; PC-9; Daoy; tongue
chr2:70510213-70510714	chr2:70510464:C>T	4	CD14-positive monocyte; common myeloid progenitor, CD34-positive; HL-60; NB4
chr2:70516556-70517057	chr2:70516807:T>C	10	B cell; GM06990; GM12891; GM19238; GM19239; GM19240; GM12864; GM12865; GM13976; GM20000
chr2:70525691-70526192	chr2:70525942:C>T	1	HL-60
chr2:70574588-70575089	chr2:70574839:A>G	2	myocyte; skeletal muscle myoblast
chr2:70603062-70603563	chr2:70603313:C>T	3	Jurkat, Clone E6-1; RKO; ACHN
chr2:70607125-70607626	chr2:70607376:A>G	3	putamen; globus pallidus; Ammon's horn
chr2:70615175-70615676	chr2:70615426:C>T	15	myocyte; RCC; HT-29; MCF-7; T47D; SW480; HeLa-S3; NB4; M059J; SK-MEL-5; pons; globus pallidus; Ammon's horn; head of caudate nucleus; posterior cingulate gyrus
chr2:70627404-70627905	chr2:70627655:T>C	27	hepatocyte; epithelial cell of prostate; epithelial cell of esophagus; bronchial epithelial cell; cardiac fibroblast; fibroblast of pulmonary artery; renal cortical epithelial cell; endothelial cell of umbilical vein; kidney tubule cell; dermis blood vessel endothelial cell; lung microvascular endothelial cell; dermis microvascular lymphatic vessel endothelial cell; RCC; HepG2; HT-29; MCF 10A; NCI-H929; K562; SW480; RPMI8226; Calu3; MM.1S; LoVo; heart; eye; liver; small intestine
chr2:70656625-70657126	chr2:70656876:G>C	11	T-cell; T-helper 1 cell; CD4-positive, alpha-beta T cell; CD8-positive, alpha-beta T cell; CD4-positive, alpha-beta memory T cell; naive thymus-derived CD8-positive, alpha-beta T cell; central memory CD4-positive, alpha-beta T cell; T follicular helper cell; Jurkat, Clone E6-1; DND-41; thymus
chr2:70698851-70699352	chr2:70699102:C>T	2	trophoblast cell; islet precursor cell
chr2:70708660-70709613	chr2:70708911:T>C	1	GM12865
chr2:70708660-70709613	chr2:70709363:A>G	7	astrocyte; cardiac muscle cell; fibroblast of the aortic adventitia; fibroblast of mammary gland; fibroblast of pulmonary artery; astrocyte of the cerebellum; fibroblast of skin of left quadriceps
chr2:70764101-70764602	chr2:70764352:A>G	2	muscle of leg; muscle of trunk
chr2:70773011-70773512	chr2:70773262:G>C	1	L1-S8R
chr2:70780146-70780647	chr2:70780397:T>C	57	astrocyte; skeletal muscle myoblast; hepatic stellate cell; cardiac muscle cell; epithelial cell of esophagus; mammary epithelial cell; bronchial epithelial cell; fibroblast of the aortic adventitia; cardiac fibroblast; fibroblast of dermis; fibroblast of lung; fibroblast of mammary gland; fibroblast of pulmonary artery; astrocyte of the hippocampus; stromal cell of bone marrow; fibroblast of upper back skin; fibroblast of skin of back; kidney tubule cell; foreskin keratinocyte; fibroblast of skin of abdomen; AG20443; GM03348; GM04504; GM04503; AG10803; AG08396; AG08395; RCC; MCF 10A; MCF-7; RKO; HT1080; PC-3; A172; ACHN; MG63; NCI-H226; RWPE1; HeLa-S3; HS-5; M059J; Daoy; HTR-8/SVneo; RPMI7951; LHCN-M2; GM23248; urothelium cell line; EH; EL; ELR; HFFc6; fibroblast of skin of left quadriceps; fibroblast of skin of right quadriceps; fibroblast of skin of scalp; fibroblast of skin of right biceps; islet precursor cell; umbilical cord
chr2:70797397-70797922	chr2:70797648:T>A	2	suppressor macrophage; inflammatory macrophage
chr2:70797397-70797922	chr2:70797672:A>G	2	suppressor macrophage; inflammatory macrophage
chr2:70850807-70851308	chr2:70851058:T>C	11	foreskin melanocyte; COLO829; SK-MEL-5; L1-S8; brain; pons; putamen; globus pallidus; Ammon's horn; spinal cord; head of caudate nucleus
chr2:70851530-70852031	chr2:70851781:C>T	5	immature natural killer cell; GM06990; GM12878; GM13976; GM20000
chr2:70871467-70872006	chr2:70871718:A>C	2	LHCN-M2; SJCRH30
chr2:70871467-70872006	chr2:70871756:C>G	1	RKO
chr2:70906946-70907447	chr2:70907197:A>G	5	suppressor macrophage; inflammatory macrophage; CD14-positive monocyte; HL-60; NB4
chr2:70937749-70938250	chr2:70938000:A>C	1	HepG2
chr2:70960369-70960870	chr2:70960620:G>T	2	H1; WTC11
chr2:70977034-70977535	chr2:70977285:G>A	25	T-cell; B cell; T-helper 1 cell; natural killer cell; CD4-positive, alpha-beta T cell; CD8-positive, alpha-beta T cell; memory B cell; naive B cell; immature natural killer cell; naive thymus-derived CD4-positive, alpha-beta T cell; CD4-positive, alpha-beta memory T cell; T-helper 17 cell; naive thymus-derived CD8-positive, alpha-beta T cell; central memory CD4-positive, alpha-beta T cell; effector memory CD4-positive, alpha-beta T cell; central memory CD8-positive, alpha-beta T cell; CD8-positive, alpha-beta memory T cell; effector memory CD8-positive, alpha-beta T cell; T-helper 22 cell; effector CD4-positive, alpha-beta T cell; CD14-positive monocyte; T follicular helper cell; T-helper 9 cell; coronary artery; liver
chr2:71001835-71002336	chr2:71002086:A>G	1	WERI-Rb-1
chr2:71065141-71065642	chr2:71065392:T>C	11	choroid plexus epithelial cell; cardiac muscle cell; amniotic epithelial cell; fibroblast of the aortic adventitia; fibroblast of the conjunctiva; fibroblast of dermis; fibroblast of mammary gland; iris pigment epithelial cell; AG10803; AG09309; GM23248
chr2:71070624-71071125	chr2:71070875:T>A	7	B cell; naive B cell; GM06990; GM12865; GM13976; GM20000; OCI-LY7
chr2:71072022-71072523	chr2:71072273:A>T	27	B cell; CD4-positive, alpha-beta T cell; naive B cell; hematopoietic multipotent progenitor cell; endothelial cell of umbilical vein; kidney capillary endothelial cell; dermis blood vessel endothelial cell; lung microvascular endothelial cell; Jurkat, Clone E6-1; HT1080; PC-3; NAMALWA; GM06990; GM19238; GM19240; HL-60; NB4; GM12864; GM13976; GM20000; Karpas-422; KBM-7; OCI-LY7; pons; muscle of arm; putamen; globus pallidus
chr2:71101437-71102160	chr2:71101688:T>C	3	HepG2; EL; HFFc6
chr2:71101437-71102160	chr2:71101804:C>G	54	astrocyte; mesenchymal stem cell; adipocyte; skeletal muscle cell; skeletal muscle myoblast; hepatic stellate cell; glomerular visceral epithelial cell; choroid plexus epithelial cell; suppressor macrophage; non-pigmented ciliary epithelial cell; myotube; kidney epithelial cell; amniotic epithelial cell; cardiac fibroblast; fibroblast of lung; fibroblast of mammary gland; fibroblast of pulmonary artery; fibroblast of villous mesenchyme; iris pigment epithelial cell; astrocyte of the hippocampus; astrocyte of the spinal cord; endothelial cell of umbilical vein; stromal cell of bone marrow; pulmonary artery endothelial cell; foreskin fibroblast; dermis blood vessel endothelial cell; lung microvascular endothelial cell; fibroblast of peridontal ligament; dermis microvascular lymphatic vessel endothelial cell; brain microvascular endothelial cell; AG20443; GM04504; AG10803; AG09309; AG08396; IMR-90; HT1080; H4; BJ; HS-5; M059J; Daoy; HTR-8/SVneo; HFF-Myc; RPMI7951; LHCN-M2; SJCRH30; AG04450; EH; EL; HFFc6; HCEC 1CT; islet precursor cell; right hindlimb
chr2:71101437-71102160	chr2:71101910:G>A	36	astrocyte; myocyte; glomerular visceral epithelial cell; common myeloid progenitor, CD34-positive; non-pigmented ciliary epithelial cell; kidney epithelial cell; fibroblast of gingiva; fibroblast of lung; renal cortical epithelial cell; astrocyte of the hippocampus; astrocyte of the spinal cord; fibroblast of upper back skin; kidney tubule cell; fibroblast of skin of abdomen; fibroblast of peridontal ligament; AG20443; GM03348; AG10803; AG09319; AG08395; AG04449; HT1080; A172; H4; NCI-H226; NB4; HS-5; Daoy; RCC 7860; RPMI7951; KBM-7; urothelium cell line; HFFc6; fibroblast of skin of right quadriceps; fibroblast of skin of scalp; fibroblast of skin of right biceps
chr2:71121507-71122008	chr2:71121758:A>C	1	HepG2
chr2:71125884-71126385	chr2:71126135:T>C	4	mesenchymal stem cell; choroid plexus epithelial cell; amniotic epithelial cell; adrenal gland
chr2:71157428-71157929	chr2:71157679:C>G	13	neuronal stem cell; natural killer cell; memory B cell; T-helper 17 cell; central memory CD8-positive, alpha-beta T cell; effector memory CD8-positive, alpha-beta T cell; effector CD4-positive, alpha-beta T cell; T-helper 9 cell; progenitor cell of endocrine pancreas; neural crest cell; mesothelial cell of epicardium; nephron progenitor cell; spinal cord
chr2:71173054-71173555	chr2:71173305:C>T	1	large intestine
chr2:71184193-71184694	chr2:71184444:T>C	6	epithelial cell of esophagus; kidney tubule cell; kidney capillary endothelial cell; PC-3; H7; mesendoderm
chr2:71240738-71241239	chr2:71240989:T>C	10	myocyte; NCI-H929; RPMI8226; LHCN-M2; SJCRH30; MM.1S; pons; ovary; muscle of trunk; globus pallidus
chr2:71340605-71341106	chr2:71340856:C>G	1	iris pigment epithelial cell
chr2:71385000-71385501	chr2:71385251:A>G	62	astrocyte; adipocyte; myocyte; skeletal muscle myoblast; hepatic stellate cell; glomerular visceral epithelial cell; epithelial cell of prostate; non-pigmented ciliary epithelial cell; epithelial cell of proximal tubule; mammary epithelial cell; fibroblast of the conjunctiva; fibroblast of lung; renal cortical epithelial cell; astrocyte of the cerebellum; astrocyte of the hippocampus; astrocyte of the spinal cord; endothelial cell of umbilical vein; fibroblast of upper back skin; fibroblast of skin of back; kidney tubule cell; dermis blood vessel endothelial cell; fibroblast of skin of abdomen; lung microvascular endothelial cell; dermis microvascular lymphatic vessel endothelial cell; brain microvascular endothelial cell; AG20443; GM03348; GM04503; AG08396; AG08395; AG04449; RCC; HT1080; A172; ACHN; H4; NCI-H226; RWPE1; Panc1; BJ; HeLa-S3; HS-5; HS-27A; M059J; RCC 7860; HTR-8/SVneo; HFF-Myc; RPMI7951; LHCN-M2; AG04450; EH; EL; ELR; HFFc6; fibroblast of skin of left biceps; fibroblast of skin of left quadriceps; fibroblast of skin of right quadriceps; fibroblast of skin of scalp; fibroblast of skin of right biceps; muscle of back; umbilical cord; chorion
chr2:71409533-71410034	chr2:71409784:G>T	1	MM.1S
chr2:71422714-71423215	chr2:71422965:G>C	1	foreskin melanocyte
chr2:71437628-71438129	chr2:71437879:C>T	2	SK-MEL-5; GM23338
chr2:71440691-71441192	chr2:71440942:G>A	4	suppressor macrophage; CD14-positive monocyte; GM12865; GM20000
chr2:71445137-71445638	chr2:71445388:T>C	1	HepG2
chr2:71451151-71451652	chr2:71451402:T>C	4	suppressor macrophage; CD14-positive monocyte; cardiac fibroblast; fibroblast of pulmonary artery
chr2:71452502-71453060	chr2:71452753:G>A	28	endothelial cell; endodermal cell; B cell; glutamatergic neuron; neural progenitor cell; Caco-2; MCF-7; NAMALWA; RPMI8226; HCT116; H9; NT2/D1; GM12865; GM20000; HuH-7; HuH-7.5; WERI-Rb-1; SK-MEL-5; MM.1S; ELF-1; OCI-LY7; L1-S8R; GM23338; iPS-NIHi11; WTC11; mesendoderm; islet precursor cell; placenta
chr2:71452502-71453060	chr2:71452810:G>A	48	mesenchymal stem cell; adipocyte; skeletal muscle cell; hepatic stellate cell; glomerular visceral epithelial cell; choroid plexus epithelial cell; cardiac muscle cell; suppressor macrophage; inflammatory macrophage; CD14-positive monocyte; fibroblast of the aortic adventitia; cardiac fibroblast; fibroblast of dermis; fibroblast of mammary gland; fibroblast of pulmonary artery; fibroblast of villous mesenchyme; astrocyte of the spinal cord; endothelial cell of umbilical vein; fibroblast of upper back skin; fibroblast of skin of back; foreskin fibroblast; fibroblast of skin of abdomen; lung microvascular endothelial cell; AG20443; GM03348; AG10803; AG08395; IMR-90; RKO; A673; COLO829; H4; MG63; HS-5; HTR-8/SVneo; RPMI7951; GM23248; BE2C; EH; EL; HFFc6; HCEC 1CT; fibroblast of skin of scalp; fibroblast of skin of right biceps; right cardiac atrium; left cardiac atrium; heart left ventricle; adrenal gland
chr2:71461265-71461766	chr2:71461516:G>A	1	left lobe of liver
chr2:71471303-71471804	chr2:71471554:A>C	31	astrocyte; adipocyte; skeletal muscle myoblast; hepatic stellate cell; glomerular visceral epithelial cell; choroid plexus epithelial cell; non-pigmented ciliary epithelial cell; cardiac fibroblast; iris pigment epithelial cell; astrocyte of the cerebellum; astrocyte of the hippocampus; astrocyte of the spinal cord; fibroblast of skin of back; fibroblast of skin of abdomen; brain microvascular endothelial cell; AG20443; AG10803; AG08396; AG08395; IMR-90; BJ; HS-5; HS-27A; HTR-8/SVneo; LHCN-M2; AG04450; EH; EL; HFFc6; HCEC 1CT; fibroblast of skin of right quadriceps
chr2:71483760-71484261	chr2:71484011:T>C	2	suppressor macrophage; RPMI8226
chr2:71503780-71504281	chr2:71504031:G>C	7	epithelial cell of prostate; epithelial cell of esophagus; bronchial epithelial cell; foreskin keratinocyte; ureter; placenta; umbilical cord
chr2:71562333-71562834	chr2:71562584:C>G	13	astrocyte; myocyte; skeletal muscle myoblast; choroid plexus epithelial cell; myotube; fibroblast of lung; astrocyte of the hippocampus; fibroblast of upper back skin; LHCN-M2; SJCRH30; islet precursor cell; eye; tongue
chr2:71586469-71586970	chr2:71586720:T>A	6	fibroblast of dermis; femur; muscle of leg; muscle of trunk; umbilical cord; left hindlimb
chr2:71589731-71590232	chr2:71589982:T>C	1	K562
chr2:71614964-71615465	chr2:71615215:A>G	120	astrocyte; hepatocyte; myocyte; skeletal muscle cell; skeletal muscle myoblast; hepatic stellate cell; choroid plexus epithelial cell; cardiac muscle cell; fibroblast of the aortic adventitia; cardiac fibroblast; fibroblast of the conjunctiva; fibroblast of dermis; fibroblast of gingiva; fibroblast of lung; fibroblast of mammary gland; fibroblast of pulmonary artery; fibroblast of villous mesenchyme; iris pigment epithelial cell; smooth muscle cell of the brain vasculature; astrocyte of the cerebellum; astrocyte of the hippocampus; astrocyte of the spinal cord; endothelial cell of umbilical vein; stromal cell of bone marrow; fibroblast of upper back skin; fibroblast of skin of back; foreskin fibroblast; fibroblast of skin of abdomen; lung microvascular endothelial cell; fibroblast of peridontal ligament; dermis microvascular lymphatic vessel endothelial cell; brain pericyte; brain microvascular endothelial cell; AG20443; GM03348; GM04504; GM04503; AG10803; AG08396; AG08395; IMR-90; G401; MG63; SK-N-SH; M059J; RPMI7951; GM23248; EH; HFFc6; Right ventricle myocardium inferior; Right ventricle myocardium superior; left ventricle myocardium inferior; left ventricle myocardium superior; fibroblast of skin of right quadriceps; fibroblast of skin of scalp; fibroblast of skin of right biceps; ureter; colonic mucosa; testis; stomach; aorta; heart; femur; pons; ovary; uterus; posterior vena cava; right lobe of liver; left lobe of liver; body of pancreas; transverse colon; sigmoid colon; Peyer's patch; renal pelvis; pancreas; sciatic nerve; tibial nerve; muscle of leg; ascending aorta; muscle of arm; thoracic aorta; coronary artery; muscle of trunk; putamen; globus pallidus; Ammon's horn; cerebellum; lung; right cardiac atrium; left cardiac atrium; heart right ventricle; heart left ventricle; cardiac septum; liver; kidney; cerebellar cortex; upper lobe of right lung; lower lobe of right lung; muscle of back; umbilical cord; adrenal gland; head of caudate nucleus; posterior cingulate gyrus; hindlimb muscle; lower leg skin; mucosa of descending colon; mucosa of gallbladder; renal cortex interstitium; right atrium auricular region; tibial artery; breast epithelium; psoas muscle; upper lobe of left lung; lower lobe of left lung; left colon; dorsolateral prefrontal cortex; gastrocnemius medialis; right forelimb; right hindlimb; left hindlimb
chr2:71629349-71629850	chr2:71629600:A>C	1	mesenchymal stem cell
chr2:71643658-71644159	chr2:71643909:A>G	2	GM23338; placenta
chr2:71675335-71675836	chr2:71675586:C>A	40	keratinocyte; epithelial cell of esophagus; mammary epithelial cell; bronchial epithelial cell; foreskin keratinocyte; HT-29; MCF 10A; SW480; RPMI8226; RWPE1; Calu3; PC-9; OCI-LY7; RWPE2; iPS-NIHi11; left ventricle myocardium superior; ureter; large intestine; colonic mucosa; stomach; body of pancreas; transverse colon; Peyer's patch; renal pelvis; pancreas; tongue; thyroid gland; lung; small intestine; kidney; right lung; upper lobe of right lung; lower lobe of right lung; prostate gland; left kidney; mucosa of descending colon; mucosa of gallbladder; renal cortex interstitium; lower lobe of left lung; left colon
chr2:71705572-71706073	chr2:71705823:A>G	1	myocyte
chr2:71712042-71712543	chr2:71712293:T>A	1	small intestine
chr2:71742920-71743421	chr2:71743171:G>A	2	hematopoietic multipotent progenitor cell; left hindlimb
chr2:71749665-71750166	chr2:71749916:T>C	4	fibroblast of the aortic adventitia; astrocyte of the cerebellum; MG63; gastrocnemius medialis
chr2:71772771-71773272	chr2:71773022:T>C	1	PC-3
chr2:71821759-71822260	chr2:71822010:T>A	17	astrocyte; adipocyte; fibroblast of lung; iris pigment epithelial cell; fibroblast of skin of back; foreskin keratinocyte; fibroblast of skin of abdomen; NCI-H226; HS-5; M059J; EH; EL; ELR; HFFc6; fibroblast of skin of right quadriceps; fibroblast of skin of scalp; fibroblast of skin of right biceps
chr2:71886153-71886654	chr2:71886404:G>A	8	astrocyte; bronchial epithelial cell; fibroblast of the aortic adventitia; cardiac fibroblast; fibroblast of lung; endothelial cell of umbilical vein; M059J; GM23248
chr2:71901499-71902000	chr2:71901750:C>T	22	astrocyte; myocyte; skeletal muscle myoblast; glomerular visceral epithelial cell; fibroblast of lung; fibroblast of upper back skin; fibroblast of skin of abdomen; fibroblast of peridontal ligament; AG10803; AG09309; AG08395; HT1080; A172; M059J; RCC 7860; RPMI7951; LHCN-M2; EL; HFFc6; fibroblast of skin of right quadriceps; fibroblast of skin of scalp; fibroblast of skin of right biceps
chr2:71905217-71905718	chr2:71905468:T>G	21	adipocyte; skeletal muscle myoblast; mammary epithelial cell; cardiac fibroblast; fibroblast of lung; fibroblast of upper back skin; fibroblast of skin of back; fibroblast of skin of abdomen; AG08395; PC-3; MG63; M059J; RPMI7951; LHCN-M2; GM23248; EH; EL; ELR; HFFc6; fibroblast of skin of right quadriceps; fibroblast of skin of right biceps
chr2:72002936-72003437	chr2:72003187:T>A	3	glomerular visceral epithelial cell; SW480; M059J
chr2:72090331-72090832	chr2:72090582:G>A	2	K562; HeLa-S3
chr2:72092094-72092595	chr2:72092345:T>G	9	epithelial cell of esophagus; mammary epithelial cell; foreskin keratinocyte; RWPE1; Calu3; large intestine; colonic mucosa; small intestine; mucosa of gallbladder
chr2:72111937-72112854	chr2:72112188:T>C	5	fibroblast of lung; PC-3; A172; RPMI7951; ELR
chr2:72111937-72112854	chr2:72112604:C>G	72	astrocyte; adipocyte; skeletal muscle cell; skeletal muscle myoblast; choroid plexus epithelial cell; cardiac muscle cell; epithelial cell of esophagus; mammary epithelial cell; bronchial epithelial cell; kidney epithelial cell; amniotic epithelial cell; fibroblast of the aortic adventitia; cardiac fibroblast; fibroblast of dermis; fibroblast of gingiva; fibroblast of lung; fibroblast of mammary gland; fibroblast of pulmonary artery; fibroblast of villous mesenchyme; iris pigment epithelial cell; retinal pigment epithelial cell; astrocyte of the cerebellum; astrocyte of the hippocampus; astrocyte of the spinal cord; fibroblast of upper back skin; fibroblast of skin of back; kidney tubule cell; foreskin keratinocyte; foreskin fibroblast; fibroblast of skin of abdomen; lung microvascular endothelial cell; fibroblast of peridontal ligament; brain microvascular endothelial cell; HK-2; AG20443; GM03348; GM04504; GM04503; AG10803; AG08395; AG04449; IMR-90; MCF 10A; NCI-H929; HT1080; K562; PC-3; A172; ACHN; MG63; RWPE1; HeLa-S3; HS-5; M059J; Daoy; RCC 7860; HTR-8/SVneo; HFF-Myc; RPMI7951; LHCN-M2; GM23248; urothelium cell line; RWPE2; EH; EL; ELR; HFFc6; HCEC 1CT; fibroblast of skin of right quadriceps; fibroblast of skin of scalp; fibroblast of skin of right biceps; placenta
chr2:72113086-72113587	chr2:72113337:C>G	4	pons; putamen; globus pallidus; head of caudate nucleus
chr2:72130075-72130576	chr2:72130326:G>T	2	epithelial cell of esophagus; bronchial epithelial cell
chr2:72141968-72142469	chr2:72142219:G>T	1	ovary
chr2:72185379-72185880	chr2:72185630:A>G	1	H7
chr2:72203514-72204015	chr2:72203765:T>C	2	mammary epithelial cell; bronchial epithelial cell
chr2:72211367-72211868	chr2:72211618:T>C	27	astrocyte; epithelial cell of esophagus; epithelial cell of proximal tubule; mammary epithelial cell; bronchial epithelial cell; cardiac fibroblast; fibroblast of dermis; fibroblast of lung; iris pigment epithelial cell; renal cortical epithelial cell; kidney tubule cell; foreskin keratinocyte; MCF 10A; Caki2; NCI-H226; RWPE1; HeLa-S3; M059J; Daoy; GM23248; LoVo; ELR; HFFc6; fibroblast of skin of right biceps; large intestine; colonic mucosa; small intestine
chr2:72277965-72278466	chr2:72278216:G>T	30	mesenchymal stem cell; hepatocyte; hepatic stellate cell; fibroblast of pulmonary artery; astrocyte of the hippocampus; astrocyte of the spinal cord; endothelial cell of umbilical vein; kidney capillary endothelial cell; dermis blood vessel endothelial cell; lung microvascular endothelial cell; brain microvascular endothelial cell; GM03348; AG08396; MCF 10A; RKO; HT1080; A172; ACHN; COLO829; Caki2; RWPE1; HeLa-S3; HS-27A; Daoy; RCC 7860; RPMI7951; urothelium cell line; EL; fibroblast of skin of right quadriceps; adrenal gland
chr2:72292348-72292849	chr2:72292599:T>C	6	epithelial cell of esophagus; mammary epithelial cell; bronchial epithelial cell; cardiac fibroblast; iris pigment epithelial cell; foreskin keratinocyte
chr2:72335148-72335649	chr2:72335399:A>G	3	muscle of leg; muscle of trunk; muscle of back
chr2:72350409-72350910	chr2:72350660:C>G	1	choroid plexus epithelial cell
chr2:72414289-72414790	chr2:72414540:G>T	1	retina
chr2:72415107-72415608	chr2:72415358:G>C	8	mammary epithelial cell; bronchial epithelial cell; HT1080; PC-3; A172; HS-5; Daoy; ELR
chr2:72554337-72554838	chr2:72554588:C>T	1	common myeloid progenitor, CD34-positive
chr2:72573133-72573634	chr2:72573384:A>T	14	trophoblast cell; skeletal muscle myoblast; choroid plexus epithelial cell; amniotic epithelial cell; fibroblast of the aortic adventitia; cardiac fibroblast; fibroblast of skin of back; brain microvascular endothelial cell; HeLa-S3; GM23248; EH; EL; HFFc6; placenta
chr2:72574838-72575339	chr2:72575089:T>G	1	HepG2
chr2:72603554-72604055	chr2:72603805:G>T	1	thyroid gland
chr2:72612589-72613090	chr2:72612840:G>C	1	bronchial epithelial cell
chr2:72712209-72712770	chr2:72712460:A>G	2	large intestine; small intestine
chr2:72712209-72712770	chr2:72712520:A>G	2	large intestine; small intestine
chr2:72757138-72757639	chr2:72757389:C>A	1	epithelial cell of prostate
chr2:72757704-72758205	chr2:72757955:T>G	8	trophoblast cell; cardiac muscle cell; amniotic epithelial cell; fibroblast of pulmonary artery; fibroblast of villous mesenchyme; Caco-2; placenta; adrenal gland
chr2:72778350-72778851	chr2:72778601:A>G	10	glomerular visceral epithelial cell; epithelial cell of proximal tubule; kidney epithelial cell; renal cortical epithelial cell; A549; HepG2; SW480; ACHN; Caki2; RCC 7860
chr2:72781207-72781708	chr2:72781458:G>A	2	G401; cerebellar cortex
chr2:72864456-72864957	chr2:72864707:T>C	2	endothelial cell of umbilical vein; dermis blood vessel endothelial cell
chr2:72890978-72891479	chr2:72891229:T>C	13	suppressor macrophage; inflammatory macrophage; CD14-positive monocyte; fibroblast of the aortic adventitia; cardiac fibroblast; fibroblast of lung; fibroblast of mammary gland; lung microvascular endothelial cell; IMR-90; NCI-H929; GM23248; EL; ELR
chr2:72895936-72896437	chr2:72896187:G>A	6	colonic mucosa; stomach; transverse colon; small intestine; mucosa of descending colon; left colon
chr2:72950505-72951006	chr2:72950756:A>G	4	colonic mucosa; transverse colon; Peyer's patch; small intestine
chr2:72981567-72982068	chr2:72981818:C>G	2	LoVo; small intestine
chr2:72983734-72984235	chr2:72983985:G>C	2	left lobe of liver; body of pancreas
chr2:73044452-73044953	chr2:73044703:T>G	7	T-cell; hematopoietic multipotent progenitor cell; common myeloid progenitor, CD34-positive; Jurkat, Clone E6-1; NB4; DND-41; thymus
chr2:73050053-73050554	chr2:73050304:A>C	3	Jurkat, Clone E6-1; DND-41; thymus
chr2:73064127-73064628	chr2:73064378:T>G	2	L1-S8R; transverse colon
chr2:73093828-73094329	chr2:73094079:T>C	3	dermis blood vessel endothelial cell; lung microvascular endothelial cell; KBM-7
chr2:73133772-73134273	chr2:73134023:C>G	4	endothelial cell of umbilical vein; kidney capillary endothelial cell; dermis blood vessel endothelial cell; lung microvascular endothelial cell
chr2:73146069-73146570	chr2:73146320:G>A	1	glutamatergic neuron
chr2:73176356-73176857	chr2:73176607:A>C	2	HepG2; small intestine
chr2:73243930-73244431	chr2:73244181:T>C	65	astrocyte; adipocyte; myocyte; endodermal cell; cardiac muscle cell; epithelial cell of prostate; epithelial cell of esophagus; mammary epithelial cell; bronchial epithelial cell; amniotic epithelial cell; fibroblast of the aortic adventitia; cardiac fibroblast; fibroblast of the conjunctiva; fibroblast of gingiva; fibroblast of lung; fibroblast of mammary gland; fibroblast of pulmonary artery; fibroblast of villous mesenchyme; iris pigment epithelial cell; renal cortical epithelial cell; astrocyte of the cerebellum; astrocyte of the hippocampus; astrocyte of the spinal cord; kidney tubule cell; pulmonary artery endothelial cell; foreskin keratinocyte; foreskin fibroblast; dermis blood vessel endothelial cell; lung microvascular endothelial cell; GM04504; AG10803; AG09309; AG09319; AG08395; IMR-90; MCF 10A; MCF-7; HT1080; PC-3; A172; H4; MG63; NCI-H226; RWPE1; HeLa-S3; PC-9; M059J; Daoy; RPMI7951; SK-MEL-5; SJCRH30; GM23248; ELF-1; H7; L1-S8; RWPE2; EH; EL; ELR; HFFc6; mesendoderm; islet precursor cell; prostate gland; adrenal gland; breast epithelium
chr2:73253775-73254276	chr2:73254026:T>G	6	suppressor macrophage; inflammatory macrophage; CD14-positive monocyte; HL-60; body of pancreas; adrenal gland
chr2:73337753-73338254	chr2:73338004:C>T	9	B cell; common myeloid progenitor, CD34-positive; NCI-H929; NAMALWA; NB4; Karpas-422; MM.1S; OCI-LY7; DND-41
chr2:73339221-73339722	chr2:73339472:A>G	1	COLO829
chr2:73358606-73359107	chr2:73358857:T>C	2	kidney tubule cell; RCC
chr2:73418176-73418882	chr2:73418427:T>A	5	glomerular visceral epithelial cell; kidney tubule cell; RCC; left kidney; renal cortex interstitium
chr2:73418176-73418882	chr2:73418632:C>A	26	astrocyte; mesenchymal stem cell; adipocyte; hepatocyte; amniotic epithelial cell; fibroblast of villous mesenchyme; astrocyte of the cerebellum; fibroblast of upper back skin; fibroblast of skin of back; fibroblast of skin of abdomen; GM03348; GM04503; AG09309; AG08395; AG04449; IMR-90; BJ; AG04450; EH; EL; HFFc6; HCEC 1CT; fibroblast of skin of left quadriceps; fibroblast of skin of right quadriceps; fibroblast of skin of scalp; fibroblast of skin of right biceps
chr2:73419000-73419501	chr2:73419251:C>T	3	G401; cerebellum; cerebellar cortex
chr2:73448830-73449331	chr2:73449081:G>A	5	myocyte; pons; muscle of leg; tongue; globus pallidus
chr2:73474371-73474872	chr2:73474622:A>G	1	WERI-Rb-1
chr2:73510410-73510911	chr2:73510661:T>G	2	NCI-H929; ELF-1
chr2:73516049-73516550	chr2:73516300:G>A	1	SJCRH30
chr2:73534457-73534958	chr2:73534708:T>C	1	trophoblast cell
chr2:73561357-73561858	chr2:73561608:G>A	2	choroid plexus epithelial cell; iris pigment epithelial cell
chr2:73601750-73602251	chr2:73602001:T>G	1	brain
chr2:73614125-73614626	chr2:73614376:A>G	1	GM12865
chr2:73660924-73661425	chr2:73661175:G>T	1	Jurkat, Clone E6-1
chr2:73669948-73670449	chr2:73670199:C>A	3	Jurkat, Clone E6-1; HepG2; L1-S8R
chr2:73679181-73679682	chr2:73679432:T>C	2	hematopoietic multipotent progenitor cell; common myeloid progenitor, CD34-positive
chr2:73684851-73685352	chr2:73685102:G>A	20	endothelial cell; endodermal cell; dermis blood vessel endothelial cell; Caco-2; HepG2; K562; Calu3; HCT116; H1; WERI-Rb-1; SK-MEL-5; SJCRH30; BE2C; ELF-1; GM23338; WTC11; mesendoderm; testis; ovary; mucosa of descending colon
chr2:73697586-73698087	chr2:73697837:C>T	14	choroid plexus epithelial cell; cardiac muscle cell; fibroblast of the aortic adventitia; cardiac fibroblast; fibroblast of dermis; fibroblast of gingiva; fibroblast of mammary gland; fibroblast of pulmonary artery; fibroblast of upper back skin; fibroblast of peridontal ligament; A673; G401; RPMI7951; cerebellar cortex
chr2:73701008-73701509	chr2:73701259:T>C	2	K562; CMK
chr2:73703674-73704175	chr2:73703925:T>G	1	suppressor macrophage
chr2:73707553-73708054	chr2:73707804:C>T	2	hematopoietic multipotent progenitor cell; common myeloid progenitor, CD34-positive
chr2:73730656-73731314	chr2:73730907:C>T	5	LNCaP clone FGC; pons; globus pallidus; Ammon's horn; prostate gland
chr2:73730656-73731314	chr2:73731064:A>G	8	Right ventricle myocardium superior; left ventricle myocardium inferior; left ventricle myocardium superior; stomach; cerebellum; heart left ventricle; adrenal gland; gastrocnemius medialis
chr2:73755132-73755679	chr2:73755383:A>G	3	fibroblast of dermis; GM03348; AG10803
chr2:73755132-73755679	chr2:73755429:G>T	5	cardiac muscle cell; fibroblast of dermis; fibroblast of mammary gland; GM03348; AG10803
chr2:73783456-73783957	chr2:73783707:G>A	1	adrenal gland
chr2:73822199-73822700	chr2:73822450:T>G	8	B cell; NAMALWA; GM06990; GM12878; GM12864; GM12865; Karpas-422; OCI-LY7
chr2:73836038-73836539	chr2:73836289:G>T	3	glutamatergic neuron; SJCRH30; H7
chr2:73851200-73851824	chr2:73851451:G>A	49	endodermal cell; cardiac muscle cell; hematopoietic multipotent progenitor cell; common myeloid progenitor, CD34-positive; epithelial cell of esophagus; bronchial epithelial cell; fibroblast of pulmonary artery; kidney tubule cell; foreskin keratinocyte; dermis blood vessel endothelial cell; RCC; HT-29; MCF 10A; MCF-7; RKO; T47D; K562; PC-3; SW480; A673; ACHN; NAMALWA; NCI-H226; RPMI8226; RWPE1; HeLa-S3; HL-60; Calu3; HCT116; GM12865; M059J; Daoy; WERI-Rb-1; Karpas-422; SK-MEL-5; KBM-7; H7; urothelium cell line; OCI-LY7; ELR; GM23338; iPS-NIHi11; HCEC 1CT; WTC11; mesendoderm; colonic mucosa; stomach; transverse colon; mucosa of gallbladder
chr2:73851200-73851824	chr2:73851574:C>T	1	large intestine
chr2:73856227-73856728	chr2:73856478:G>A	3	mesenchymal stem cell; AG08396; AG04450
chr2:73890215-73890716	chr2:73890466:G>A	2	HepG2; pons
chr2:73892593-73893094	chr2:73892844:C>T	16	astrocyte; fibroblast of lung; iris pigment epithelial cell; astrocyte of the spinal cord; fibroblast of upper back skin; fibroblast of skin of back; fibroblast of skin of abdomen; brain microvascular endothelial cell; IMR-90; PC-3; AG04450; EL; HCEC 1CT; fibroblast of skin of left quadriceps; fibroblast of skin of right quadriceps; fibroblast of skin of right biceps
chr2:73907732-73908233	chr2:73907983:C>G	48	astrocyte; adipocyte; myocyte; skeletal muscle cell; skeletal muscle myoblast; choroid plexus epithelial cell; non-pigmented ciliary epithelial cell; fibroblast of the aortic adventitia; cardiac fibroblast; fibroblast of gingiva; fibroblast of lung; fibroblast of mammary gland; fibroblast of villous mesenchyme; iris pigment epithelial cell; smooth muscle cell of the brain vasculature; astrocyte of the cerebellum; astrocyte of the hippocampus; astrocyte of the spinal cord; stromal cell of bone marrow; fibroblast of upper back skin; fibroblast of skin of back; fibroblast of skin of abdomen; fibroblast of peridontal ligament; brain pericyte; brain microvascular endothelial cell; AG20443; GM04504; AG10803; AG09309; IMR-90; MCF-7; T47D; HT1080; PC-3; SW480; A172; MG63; PC-9; M059J; Daoy; RCC 7860; RPMI7951; LHCN-M2; L1-S8; EH; fibroblast of skin of right quadriceps; fibroblast of skin of scalp; fibroblast of skin of right biceps
chr2:73921101-73921615	chr2:73921352:T>C	20	T-cell; B cell; T-helper 1 cell; T-helper 2 cell; CD4-positive, alpha-beta T cell; CD8-positive, alpha-beta T cell; naive thymus-derived CD4-positive, alpha-beta T cell; naive thymus-derived CD8-positive, alpha-beta T cell; CD8-positive, alpha-beta memory T cell; T follicular helper cell; T-helper 9 cell; A673; NAMALWA; SK-N-SH; GM13976; GM20000; D721Med; Karpas-422; OCI-LY7; DND-41
chr2:73921101-73921615	chr2:73921365:T>A	34	T-cell; B cell; T-helper 1 cell; T-helper 2 cell; CD4-positive, alpha-beta T cell; CD8-positive, alpha-beta T cell; suppressor macrophage; naive thymus-derived CD4-positive, alpha-beta T cell; naive thymus-derived CD8-positive, alpha-beta T cell; CD8-positive, alpha-beta memory T cell; CD14-positive monocyte; T follicular helper cell; T-helper 9 cell; neural crest cell; dermis blood vessel endothelial cell; NCI-H929; RKO; ACHN; NAMALWA; RPMI8226; HL-60; HCT116; NCI-H460; SK-N-SH; GM12865; GM13976; GM20000; HuH-7; D721Med; Karpas-422; SK-MEL-5; OCI-LY7; DND-41; L1-S8
chr2:73928885-73929386	chr2:73929136:T>G	3	HL-60; NB4; DND-41
chr2:73944577-73945210	chr2:73944828:A>G	2	trophoblast cell; HL-60
chr2:73944577-73945210	chr2:73944933:C>T	2	GM12865; GM13976
chr2:73944577-73945210	chr2:73944960:C>G	3	GM12865; GM13976; GM20000
chr2:73970919-73971420	chr2:73971170:T>C	38	T-cell; B cell; T-helper 1 cell; T-helper 2 cell; natural killer cell; CD4-positive, alpha-beta T cell; CD8-positive, alpha-beta T cell; naive B cell; CD4-positive, CD25-positive, alpha-beta regulatory T cell; immature natural killer cell; CD4-positive, alpha-beta memory T cell; T-helper 17 cell; naive thymus-derived CD8-positive, alpha-beta T cell; central memory CD4-positive, alpha-beta T cell; effector memory CD4-positive, alpha-beta T cell; CD8-positive, alpha-beta memory T cell; effector memory CD8-positive, alpha-beta T cell; T-helper 22 cell; effector CD4-positive, alpha-beta T cell; T-helper 9 cell; endothelial cell of umbilical vein; dermis blood vessel endothelial cell; lung microvascular endothelial cell; Jurkat, Clone E6-1; HT1080; NAMALWA; GM06990; GM12878; GM19238; GM19239; GM12864; GM12865; GM13976; GM20000; OCI-LY7; DND-41; Peyer's patch; spleen
chr2:73978990-73979491	chr2:73979241:C>T	14	T-cell; T-helper 1 cell; CD4-positive, alpha-beta T cell; CD8-positive, alpha-beta T cell; naive thymus-derived CD4-positive, alpha-beta T cell; CD4-positive, alpha-beta memory T cell; naive thymus-derived CD8-positive, alpha-beta T cell; central memory CD4-positive, alpha-beta T cell; effector memory CD4-positive, alpha-beta T cell; CD8-positive, alpha-beta memory T cell; T-helper 22 cell; effector CD4-positive, alpha-beta T cell; T follicular helper cell; T-helper 9 cell
chr2:73979646-73980147	chr2:73979897:T>C	29	astrocyte; non-pigmented ciliary epithelial cell; fibroblast of the aortic adventitia; fibroblast of the conjunctiva; fibroblast of gingiva; fibroblast of villous mesenchyme; retinal pigment epithelial cell; astrocyte of the cerebellum; fibroblast of upper back skin; fibroblast of skin of abdomen; fibroblast of peridontal ligament; AG20443; GM03348; AG10803; AG09309; AG09319; AG04449; IMR-90; BJ; HS-5; HS-27A; HTR-8/SVneo; AG04450; RWPE2; HFFc6; fibroblast of skin of left quadriceps; fibroblast of skin of right quadriceps; fibroblast of skin of scalp; fibroblast of skin of right biceps
chr2:74017187-74017688	chr2:74017438:T>C	3	T-helper 2 cell; NCI-H929; GM12865
chr2:74025777-74026278	chr2:74026028:T>G	2	suppressor macrophage; fibroblast of dermis
chr2:74051426-74051927	chr2:74051677:A>T	1	retinal pigment epithelial cell
chr2:74149857-74150358	chr2:74150108:G>A	1	common myeloid progenitor, CD34-positive
chr2:74188148-74188649	chr2:74188399:G>A	1	gastrocnemius medialis
chr2:74221005-74221506	chr2:74221256:C>T	1	placenta
chr2:74242034-74242535	chr2:74242285:C>G	3	myocyte; skeletal muscle myoblast; LHCN-M2
chr2:74290979-74291480	chr2:74291230:C>G	29	T-cell; B cell; T-helper 1 cell; T-helper 2 cell; CD4-positive, alpha-beta T cell; CD8-positive, alpha-beta T cell; naive B cell; immature natural killer cell; hematopoietic multipotent progenitor cell; naive thymus-derived CD4-positive, alpha-beta T cell; CD4-positive, alpha-beta memory T cell; naive thymus-derived CD8-positive, alpha-beta T cell; central memory CD4-positive, alpha-beta T cell; effector memory CD4-positive, alpha-beta T cell; CD8-positive, alpha-beta memory T cell; effector memory CD8-positive, alpha-beta T cell; T-helper 22 cell; effector CD4-positive, alpha-beta T cell; common myeloid progenitor, CD34-positive; T follicular helper cell; T-helper 9 cell; Jurkat, Clone E6-1; NAMALWA; GM12878; MM.1S; OCI-LY7; DND-41; Peyer's patch; thymus
chr2:74293137-74293638	chr2:74293388:T>C	3	myocyte; skeletal muscle myoblast; myotube
chr2:74328618-74329119	chr2:74328869:C>T	1	MM.1S
chr2:74347718-74348219	chr2:74347969:T>C	1	T47D
chr2:74357776-74358277	chr2:74358027:C>G	1	head of caudate nucleus
chr2:74380130-74380631	chr2:74380381:G>C	1	muscle of arm
chr2:74383102-74383650	chr2:74383353:T>A	4	renal cortical epithelial cell; body of pancreas; pancreas; prostate gland
chr2:74383102-74383650	chr2:74383360:A>T	55	astrocyte; mesenchymal stem cell; adipocyte; skeletal muscle cell; skeletal muscle myoblast; hepatic stellate cell; choroid plexus epithelial cell; cardiac muscle cell; mammary epithelial cell; bronchial epithelial cell; fibroblast of the aortic adventitia; cardiac fibroblast; fibroblast of the conjunctiva; fibroblast of gingiva; fibroblast of lung; fibroblast of mammary gland; fibroblast of pulmonary artery; fibroblast of villous mesenchyme; iris pigment epithelial cell; renal cortical epithelial cell; smooth muscle cell of the brain vasculature; astrocyte of the cerebellum; astrocyte of the hippocampus; astrocyte of the spinal cord; endothelial cell of umbilical vein; stromal cell of bone marrow; pulmonary artery endothelial cell; foreskin fibroblast; dermis blood vessel endothelial cell; lung microvascular endothelial cell; fibroblast of peridontal ligament; dermis microvascular lymphatic vessel endothelial cell; brain pericyte; brain microvascular endothelial cell; GM03348; AG10803; AG09309; AG09319; AG08396; AG04449; IMR-90; MCF 10A; MCF-7; T47D; PC-3; Caki2; MG63; HeLa-S3; GM23248; LNCaP clone FGC; AG04450; EH; HFFc6; HCEC 1CT; prostate gland
chr2:74383102-74383650	chr2:74383373:A>G	51	astrocyte; mesenchymal stem cell; adipocyte; skeletal muscle cell; skeletal muscle myoblast; choroid plexus epithelial cell; cardiac muscle cell; mammary epithelial cell; bronchial epithelial cell; fibroblast of the aortic adventitia; cardiac fibroblast; fibroblast of the conjunctiva; fibroblast of dermis; fibroblast of gingiva; fibroblast of lung; fibroblast of mammary gland; fibroblast of pulmonary artery; fibroblast of villous mesenchyme; iris pigment epithelial cell; renal cortical epithelial cell; astrocyte of the spinal cord; stromal cell of bone marrow; fibroblast of upper back skin; foreskin fibroblast; fibroblast of peridontal ligament; brain pericyte; GM03348; AG10803; AG09309; AG09319; AG08396; AG08395; AG04449; HepG2; IMR-90; MCF 10A; MCF-7; T47D; PC-3; MG63; HeLa-S3; GM23248; AG04450; EH; EL; HFFc6; HCEC 1CT; fibroblast of skin of right quadriceps; body of pancreas; pancreas; prostate gland
chr2:74383102-74383650	chr2:74383400:C>A	3	left lobe of liver; body of pancreas; pancreas
chr2:74399823-74400324	chr2:74400074:A>T	19	adipocyte; B cell; CD4-positive, alpha-beta T cell; hematopoietic multipotent progenitor cell; central memory CD4-positive, alpha-beta T cell; effector memory CD8-positive, alpha-beta T cell; endothelial cell of umbilical vein; neural progenitor cell; AG20443; GM03348; AG08396; AG08395; NAMALWA; SK-N-SH; GM13976; SK-N-DZ; L1-S8; tongue; thymus
chr2:74419319-74419820	chr2:74419570:C>T	4	suppressor macrophage; NAMALWA; RPMI8226; OCI-LY7
chr2:74436837-74437338	chr2:74437088:T>C	2	suppressor macrophage; inflammatory macrophage
chr2:74488060-74488563	chr2:74488311:T>C	1	GM04503
chr2:74488060-74488563	chr2:74488313:G>A	1	GM04503
chr2:74542301-74542802	chr2:74542552:T>C	3	amniotic epithelial cell; K562; NCI-H226
chr2:74548811-74549312	chr2:74549062:C>G	2	GM13976; GM20000
chr2:74552143-74552644	chr2:74552394:T>C	8	myocyte; common myeloid progenitor, CD34-positive; HT1080; GM12865; Daoy; RPMI7951; KBM-7; EL
chr2:74562322-74562823	chr2:74562573:A>T	10	common myeloid progenitor, CD34-positive; cardiac fibroblast; HT1080; SW480; A172; NB4; GM23248; KBM-7; EH; ELR
chr2:74581414-74581915	chr2:74581665:A>G	1	umbilical cord
chr2:74588906-74589407	chr2:74589157:C>A	1	PC-3
chr2:74597463-74597964	chr2:74597714:C>A	1	muscle of trunk
chr2:74599686-74600187	chr2:74599937:A>C	4	B cell; NAMALWA; Karpas-422; KBM-7
chr2:74646003-74646504	chr2:74646254:C>T	1	common myeloid progenitor, CD34-positive
chr2:74671443-74671944	chr2:74671694:T>C	8	epithelial cell of prostate; epithelial cell of esophagus; bronchial epithelial cell; kidney capillary endothelial cell; foreskin keratinocyte; RKO; HT1080; fibroblast of skin of right quadriceps
chr2:74676308-74676809	chr2:74676559:C>T	2	suppressor macrophage; inflammatory macrophage
chr2:74700896-74701407	chr2:74701147:A>C	3	renal cortical epithelial cell; kidney tubule cell; RCC
chr2:74700896-74701407	chr2:74701157:A>G	4	glomerular visceral epithelial cell; renal cortical epithelial cell; kidney tubule cell; RCC
chr2:74708209-74708710	chr2:74708460:T>C	1	gastrocnemius medialis
chr2:74708836-74709337	chr2:74709087:T>C	23	glomerular visceral epithelial cell; hematopoietic multipotent progenitor cell; common myeloid progenitor, CD34-positive; kidney epithelial cell; endothelial cell of umbilical vein; kidney tubule cell; foreskin keratinocyte; dermis blood vessel endothelial cell; HK-2; HepG2; RKO; A673; Caki2; HeLa-S3; PC-9; SK-N-MC; RCC 7860; KBM-7; DND-41; L1-S8; brain; eye; spinal cord
chr2:74718997-74719498	chr2:74719248:A>G	2	HeLa-S3; PC-9
chr2:74725291-74725792	chr2:74725542:G>A	8	mammary epithelial cell; bronchial epithelial cell; cardiac fibroblast; iris pigment epithelial cell; fibroblast of skin of back; PC-3; PC-9; EH
chr2:74733315-74733816	chr2:74733566:C>A	1	trophoblast cell
chr2:74771996-74772497	chr2:74772247:C>G	3	muscle of leg; muscle of trunk; muscle of back
chr2:74804165-74804666	chr2:74804416:A>G	1	placenta
chr2:74817322-74817823	chr2:74817573:A>G	1	muscle of leg
chr2:74822848-74823349	chr2:74823099:G>C	1	SK-N-DZ
chr2:74825979-74826480	chr2:74826230:C>G	1	thyroid gland
chr2:74840221-74840722	chr2:74840472:C>A	14	T-cell; T-helper 1 cell; T-helper 2 cell; CD4-positive, alpha-beta T cell; hematopoietic multipotent progenitor cell; naive thymus-derived CD8-positive, alpha-beta T cell; central memory CD4-positive, alpha-beta T cell; common myeloid progenitor, CD34-positive; Jurkat, Clone E6-1; HL-60; NB4; KBM-7; DND-41; thymus
chr2:74864784-74865304	chr2:74865035:C>G	1	epithelial cell of prostate
chr2:74864784-74865304	chr2:74865054:G>A	58	astrocyte; hepatic stellate cell; glomerular visceral epithelial cell; cardiac muscle cell; suppressor macrophage; epithelial cell of prostate; epithelial cell of esophagus; epithelial cell of proximal tubule; mammary epithelial cell; bronchial epithelial cell; kidney epithelial cell; amniotic epithelial cell; fibroblast of lung; fibroblast of pulmonary artery; renal cortical epithelial cell; astrocyte of the hippocampus; astrocyte of the spinal cord; stromal cell of bone marrow; kidney tubule cell; fibroblast of skin of abdomen; brain microvascular endothelial cell; HK-2; AG20443; GM03348; AG08396; RCC; HT-29; IMR-90; MCF 10A; T47D; HT1080; K562; PC-3; SW480; Caki2; H4; MG63; NCI-H226; RWPE1; NB4; Calu3; HCT116; PC-9; M059J; Daoy; RCC 7860; RPMI7951; GM23248; urothelium cell line; EL; ELR; iPS-NIHi11; HCEC 1CT; fibroblast of skin of right quadriceps; fibroblast of skin of right biceps; islet precursor cell; upper lobe of right lung; lower lobe of right lung
chr2:74867840-74868341	chr2:74868091:G>C	46	astrocyte; hepatic stellate cell; glomerular visceral epithelial cell; non-pigmented ciliary epithelial cell; kidney epithelial cell; fibroblast of gingiva; fibroblast of lung; fibroblast of mammary gland; astrocyte of the cerebellum; astrocyte of the hippocampus; astrocyte of the spinal cord; stromal cell of bone marrow; fibroblast of upper back skin; fibroblast of skin of back; fibroblast of peridontal ligament; brain pericyte; brain microvascular endothelial cell; HK-2; AG20443; GM03348; GM04504; GM04503; AG10803; AG09309; AG09319; AG08396; AG08395; IMR-90; HT1080; PC-3; A172; ACHN; Caki2; BJ; HS-5; M059J; RCC 7860; RPMI7951; GM23248; EL; ELR; HFFc6; HCEC 1CT; fibroblast of skin of right quadriceps; fibroblast of skin of scalp; fibroblast of skin of right biceps
chr2:74891356-74891857	chr2:74891607:T>C	3	myocyte; skeletal muscle myoblast; LHCN-M2
chr2:74894265-74894845	chr2:74894516:C>G	2	MCF 10A; NB4
chr2:74894265-74894845	chr2:74894593:T>A	1	fibroblast of gingiva
chr2:74894265-74894845	chr2:74894595:C>G	7	fibroblast of gingiva; fibroblast of peridontal ligament; AG10803; AG09309; AG09319; fibroblast of skin of left biceps; fibroblast of skin of right quadriceps
chr2:74896196-74896697	chr2:74896447:G>A	1	cerebellar cortex
chr2:74908546-74909047	chr2:74908797:C>T	1	SK-N-SH
chr2:74923374-74923875	chr2:74923625:A>C	1	HL-60
chr2:74924377-74924878	chr2:74924628:T>C	1	HepG2
chr2:74935934-74936435	chr2:74936185:G>T	17	astrocyte; keratinocyte; epithelial cell of prostate; epithelial cell of esophagus; mammary epithelial cell; bronchial epithelial cell; fibroblast of lung; fibroblast of skin of back; kidney tubule cell; foreskin keratinocyte; fibroblast of skin of abdomen; RWPE1; EH; EL; HFFc6; fibroblast of skin of scalp; fibroblast of skin of right biceps
chr2:74947698-74948201	chr2:74947949:T>C	3	NT2/D1; iPS DF 6.9; L1-S8R
chr2:74947698-74948201	chr2:74947951:G>C	10	H9; NT2/D1; SK-N-DZ; ELF-1; iPS DF 6.9; L1-S8R; GM23338; iPS-NIHi11; WTC11; mesendoderm
chr2:74994888-74995389	chr2:74995139:C>G	1	H7
chr2:75003182-75003683	chr2:75003433:G>T	2	HepG2; large intestine
chr2:75011963-75012464	chr2:75012214:G>A	6	fibroblast of peridontal ligament; IMR-90; PC-3; M059J; EL; ELR
chr2:75021646-75022147	chr2:75021897:C>T	4	HepG2; IMR-90; HuH-7.5; AG04450
chr2:75022492-75022993	chr2:75022743:C>A	26	adipocyte; non-pigmented ciliary epithelial cell; fibroblast of gingiva; astrocyte of the cerebellum; astrocyte of the spinal cord; fibroblast of upper back skin; fibroblast of skin of back; fibroblast of skin of abdomen; fibroblast of peridontal ligament; AG20443; GM03348; AG10803; AG08396; AG08395; AG04449; IMR-90; HS-27A; HTR-8/SVneo; EH; EL; HFFc6; HCEC 1CT; fibroblast of skin of left quadriceps; fibroblast of skin of right quadriceps; fibroblast of skin of scalp; fibroblast of skin of right biceps
chr2:75025932-75026433	chr2:75026183:G>A	35	astrocyte; mesenchymal stem cell; skeletal muscle cell; skeletal muscle myoblast; choroid plexus epithelial cell; suppressor macrophage; cardiac fibroblast; fibroblast of lung; fibroblast of mammary gland; iris pigment epithelial cell; astrocyte of the spinal cord; fibroblast of upper back skin; fibroblast of skin of back; fibroblast of skin of abdomen; fibroblast of peridontal ligament; brain microvascular endothelial cell; foreskin melanocyte; IMR-90; RKO; HT1080; SW480; COLO829; HeLa-S3; RPMI7951; SK-MEL-5; GM23248; H7; EH; EL; ELR; HFFc6; HCEC 1CT; fibroblast of skin of right quadriceps; fibroblast of skin of scalp; fibroblast of skin of right biceps
chr2:75033457-75033958	chr2:75033708:C>G	2	hematopoietic multipotent progenitor cell; common myeloid progenitor, CD34-positive
chr2:75042820-75043321	chr2:75043071:T>G	1	MG63
chr2:75045852-75046353	chr2:75046103:T>C	2	hematopoietic multipotent progenitor cell; common myeloid progenitor, CD34-positive
chr2:75062519-75063020	chr2:75062770:T>C	1	LNCaP clone FGC
chr2:75100271-75100772	chr2:75100522:A>G	25	adipocyte; trophoblast cell; hepatic stellate cell; epithelial cell of prostate; mammary epithelial cell; fibroblast of villous mesenchyme; MCF-7; PC-3; A172; H4; RWPE1; BJ; HeLa-S3; PC-9; SK-N-SH; HS-27A; M059J; HTR-8/SVneo; RPMI7951; SK-N-DZ; EL; ELR; HFFc6; islet precursor cell; placenta
chr2:75139050-75139551	chr2:75139301:C>A	1	placenta
chr2:75153935-75154436	chr2:75154186:G>A	8	glutamatergic neuron; fibroblast of gingiva; stromal cell of bone marrow; Right ventricle myocardium inferior; Right ventricle myocardium superior; nephron progenitor cell; heart left ventricle; kidney
chr2:75224446-75225067	chr2:75224697:G>T	5	myocyte; NCI-H929; LHCN-M2; SJCRH30; DND-41
chr2:75224446-75225067	chr2:75224817:C>T	2	Jurkat, Clone E6-1; DND-41
chr2:75287927-75288428	chr2:75288178:T>C	14	CD4-positive, alpha-beta T cell; hematopoietic multipotent progenitor cell; suppressor macrophage; inflammatory macrophage; CD14-positive monocyte; common myeloid progenitor, CD34-positive; endothelial cell of umbilical vein; kidney capillary endothelial cell; lung microvascular endothelial cell; HL-60; NB4; pons; muscle of leg; globus pallidus
chr2:75301095-75301596	chr2:75301346:C>T	3	renal cortical epithelial cell; kidney tubule cell; RCC
chr2:75303194-75303695	chr2:75303445:C>G	2	MCF-7; LNCaP clone FGC
chr2:75317282-75317783	chr2:75317533:A>G	1	fibroblast of dermis
chr2:75334108-75334609	chr2:75334359:T>C	1	trophoblast cell
chr2:75336386-75336887	chr2:75336637:G>A	11	glutamatergic neuron; heart; eye; renal pelvis; muscle of leg; tongue; muscle of trunk; hindlimb muscle; renal cortex interstitium; right renal pelvis; right hindlimb
chr2:75374270-75374771	chr2:75374521:A>G	7	T follicular helper cell; lung microvascular endothelial cell; Jurkat, Clone E6-1; HT-29; MM.1S; DND-41; thymus
chr2:75416915-75417416	chr2:75417166:C>T	16	T-cell; B cell; CD4-positive, alpha-beta T cell; hematopoietic multipotent progenitor cell; naive thymus-derived CD8-positive, alpha-beta T cell; common myeloid progenitor, CD34-positive; Jurkat, Clone E6-1; NAMALWA; NB4; SK-N-MC; GM12865; GM13976; GM20000; OCI-LY7; DND-41; thymus
chr2:75432764-75433373	chr2:75433015:A>G	2	astrocyte; glomerular visceral epithelial cell
chr2:75432764-75433373	chr2:75433123:A>G	47	astrocyte; mesenchymal stem cell; myocyte; skeletal muscle cell; glomerular visceral epithelial cell; choroid plexus epithelial cell; cardiac muscle cell; non-pigmented ciliary epithelial cell; epithelial cell of proximal tubule; kidney epithelial cell; amniotic epithelial cell; fibroblast of lung; iris pigment epithelial cell; renal cortical epithelial cell; retinal pigment epithelial cell; astrocyte of the cerebellum; astrocyte of the hippocampus; astrocyte of the spinal cord; stromal cell of bone marrow; fibroblast of upper back skin; fibroblast of skin of back; kidney tubule cell; foreskin keratinocyte; fibroblast of skin of abdomen; fibroblast of peridontal ligament; brain microvascular endothelial cell; HK-2; GM04504; GM04503; AG10803; AG09309; RCC; IMR-90; HT1080; ACHN; Caki2; H4; NCI-H226; GM12878; GM19238; M059J; Daoy; RCC 7860; DND-41; fibroblast of skin of right quadriceps; fibroblast of skin of scalp; fibroblast of skin of right biceps
chr2:75458168-75458669	chr2:75458419:T>G	5	epithelial cell of esophagus; MCF-7; T47D; PC-3; PC-9
chr2:75462238-75462739	chr2:75462489:A>G	1	mesendoderm
chr2:75480861-75481362	chr2:75481112:G>A	7	endodermal cell; neural progenitor cell; HCT116; HuH-7; Karpas-422; GM23338; iPS-NIHi11
chr2:75523621-75524122	chr2:75523872:G>A	88	astrocyte; mesenchymal stem cell; adipocyte; myocyte; skeletal muscle cell; skeletal muscle myoblast; hepatic stellate cell; glomerular visceral epithelial cell; choroid plexus epithelial cell; cardiac muscle cell; non-pigmented ciliary epithelial cell; mammary epithelial cell; bronchial epithelial cell; kidney epithelial cell; amniotic epithelial cell; fibroblast of the aortic adventitia; cardiac fibroblast; fibroblast of lung; fibroblast of mammary gland; fibroblast of villous mesenchyme; iris pigment epithelial cell; renal cortical epithelial cell; retinal pigment epithelial cell; astrocyte of the cerebellum; astrocyte of the hippocampus; astrocyte of the spinal cord; fibroblast of upper back skin; fibroblast of skin of back; kidney tubule cell; foreskin keratinocyte; foreskin fibroblast; fibroblast of skin of abdomen; fibroblast of peridontal ligament; brain microvascular endothelial cell; HK-2; Jurkat, Clone E6-1; AG20443; GM03348; AG10803; AG08396; A549; HepG2; HT-29; IMR-90; MCF 10A; MCF-7; NCI-H929; RKO; HT1080; PC-3; SW480; A172; ACHN; COLO829; Caki2; H4; MG63; SJSA1; GM06990; HeLa-S3; HCT116; PC-9; HS-5; HS-27A; GM12865; GM13976; GM20000; M059J; Daoy; RCC 7860; RPMI7951; LHCN-M2; GM23248; urothelium cell line; AG04450; LoVo; DND-41; EH; EL; ELR; HFFc6; HCEC 1CT; fibroblast of skin of left biceps; fibroblast of skin of left quadriceps; fibroblast of skin of right quadriceps; fibroblast of skin of scalp; fibroblast of skin of right biceps; islet precursor cell
chr2:75525065-75525566	chr2:75525316:G>A	1	HL-60
chr2:75540980-75541481	chr2:75541231:C>G	12	adipocyte; fibroblast of the conjunctiva; fibroblast of upper back skin; fibroblast of skin of back; fibroblast of skin of abdomen; fibroblast of peridontal ligament; GM03348; AG10803; EH; fibroblast of skin of right quadriceps; fibroblast of skin of scalp; fibroblast of skin of right biceps
chr2:75548032-75548533	chr2:75548283:T>C	1	A673
chr2:75558953-75559454	chr2:75559204:G>T	8	glomerular visceral epithelial cell; HK-2; HT1080; A172; NB4; RCC 7860; DND-41; ELR
chr2:75564259-75564760	chr2:75564510:G>C	5	astrocyte; glomerular visceral epithelial cell; fibroblast of lung; SW480; Daoy
chr2:75577192-75577766	chr2:75577443:C>A	1	HepG2
chr2:75577192-75577766	chr2:75577516:G>C	2	HepG2; PC-9
chr2:75595785-75596286	chr2:75596036:G>A	17	mesenchymal stem cell; glomerular visceral epithelial cell; endothelial cell of umbilical vein; pulmonary artery endothelial cell; epidermal melanocyte; dermis blood vessel endothelial cell; lung microvascular endothelial cell; HT1080; A172; ACHN; Caki2; H4; HeLa-S3; PC-9; RCC 7860; HFF-Myc; urothelium cell line
chr2:75602615-75603116	chr2:75602866:T>C	13	hepatocyte; keratinocyte; epithelial cell of prostate; astrocyte of the hippocampus; NCI-H226; RWPE1; SJSA1; PC-9; LoVo; RWPE2; islet precursor cell; placenta; mucosa of gallbladder
chr2:75606086-75606587	chr2:75606337:A>G	8	hepatocyte; endothelial cell of umbilical vein; pulmonary artery endothelial cell; HepG2; HT-29; LoVo; large intestine; small intestine
chr2:75609013-75609514	chr2:75609264:G>A	35	T-cell; B cell; T-helper 1 cell; natural killer cell; CD4-positive, alpha-beta T cell; CD8-positive, alpha-beta T cell; memory B cell; naive B cell; CD4-positive, CD25-positive, alpha-beta regulatory T cell; immature natural killer cell; naive thymus-derived CD4-positive, alpha-beta T cell; T-helper 17 cell; naive thymus-derived CD8-positive, alpha-beta T cell; central memory CD4-positive, alpha-beta T cell; central memory CD8-positive, alpha-beta T cell; CD8-positive, alpha-beta memory T cell; effector memory CD8-positive, alpha-beta T cell; effector CD4-positive, alpha-beta T cell; T follicular helper cell; T-helper 9 cell; NAMALWA; GM12891; GM19238; GM19239; GM19240; GM13976; GM20000; D721Med; OCI-LY7; DND-41; ovary; frontal cortex; cerebellum; liver; right forelimb
chr2:75705320-75705821	chr2:75705571:T>C	1	placenta
chr2:75737895-75738396	chr2:75738146:T>C	1	GM12865
chr2:75810879-75811380	chr2:75811130:G>A	4	epithelial cell of esophagus; bronchial epithelial cell; MCF 10A; PC-3
chr2:75822290-75822791	chr2:75822541:A>G	11	epithelial cell of esophagus; mammary epithelial cell; bronchial epithelial cell; renal cortical epithelial cell; kidney tubule cell; foreskin keratinocyte; MCF 10A; PC-3; HeLa-S3; ELF-1; H7
chr2:75892432-75892933	chr2:75892683:G>T	3	renal cortical epithelial cell; kidney tubule cell; RCC
chr2:75928022-75928523	chr2:75928273:T>A	3	muscle of leg; muscle of trunk; umbilical cord
chr2:75952130-75952631	chr2:75952381:C>G	8	trophoblast cell; epithelial cell of esophagus; bronchial epithelial cell; foreskin keratinocyte; RCC; MCF 10A; RWPE1; HeLa-S3
chr2:75960060-75960561	chr2:75960311:G>C	4	renal cortical epithelial cell; kidney tubule cell; foreskin keratinocyte; RWPE1
chr2:76088219-76088720	chr2:76088470:T>G	1	SK-N-DZ
chr2:76194203-76194704	chr2:76194454:G>C	2	retina; eye
chr2:76252665-76253166	chr2:76252916:G>C	1	DND-41
chr2:76275748-76276262	chr2:76275999:G>T	2	RPMI8226; MM.1S
chr2:76275748-76276262	chr2:76276012:A>C	1	MM.1S
chr2:76478193-76478694	chr2:76478444:G>T	7	A673; H7; L1-S8R; GM23338; iPS-NIHi11; muscle of leg; left kidney
chr2:76517471-76517972	chr2:76517722:A>G	2	right lobe of liver; left lobe of liver
chr2:76594996-76595497	chr2:76595247:T>A	1	HT1080
chr2:76599712-76600213	chr2:76599963:A>C	30	epidermal melanocyte; SK-N-SH; AG04450; brain; retina; eye; femur; muscle of leg; muscle of arm; tongue; muscle of trunk; frontal cortex; putamen; Ammon's horn; cerebellum; lung; right lung; spinal cord; muscle of back; umbilical cord; forelimb muscle; hindlimb muscle; right kidney; left renal pelvis; right renal pelvis; left renal cortex interstitium; right renal cortex interstitium; right forelimb; right hindlimb; left hindlimb
chr2:76678760-76679261	chr2:76679011:C>T	2	endothelial cell of umbilical vein; GM23338
chr2:76707409-76707910	chr2:76707660:C>G	1	H7
chr2:76716001-76716502	chr2:76716252:G>A	3	MCF-7; T47D; SK-N-DZ
chr2:76759605-76760106	chr2:76759856:G>C	2	NAMALWA; OCI-LY7
chr2:76775368-76775869	chr2:76775619:A>T	1	SK-N-DZ
chr2:76849081-76849582	chr2:76849332:A>G	1	head of caudate nucleus
chr2:76903982-76904483	chr2:76904233:C>T	1	endothelial cell of umbilical vein
chr2:76943173-76943674	chr2:76943424:A>G	2	H9; WTC11
chr2:76975709-76976210	chr2:76975960:G>A	3	endothelial cell of umbilical vein; kidney capillary endothelial cell; HeLa-S3
chr2:77008552-77009053	chr2:77008803:C>T	1	Right ventricle myocardium inferior
chr2:77009186-77009687	chr2:77009437:T>C	41	astrocyte; mesenchymal stem cell; choroid plexus epithelial cell; cardiac muscle cell; epithelial cell of esophagus; epithelial cell of proximal tubule; bronchial epithelial cell; amniotic epithelial cell; fibroblast of lung; fibroblast of pulmonary artery; fibroblast of villous mesenchyme; iris pigment epithelial cell; renal cortical epithelial cell; retinal pigment epithelial cell; astrocyte of the cerebellum; astrocyte of the hippocampus; astrocyte of the spinal cord; endothelial cell of umbilical vein; kidney capillary endothelial cell; HT-29; MCF 10A; RKO; HT1080; SW480; A172; A673; ACHN; COLO829; Caki2; H4; RWPE1; HeLa-S3; PC-9; NCI-H460; HS-5; M059J; Daoy; H7; urothelium cell line; LoVo; fibroblast of skin of right biceps
chr2:77013855-77014356	chr2:77014106:A>G	2	bronchial epithelial cell; foreskin keratinocyte
chr2:77086394-77086895	chr2:77086645:C>T	3	HeLa-S3; right lobe of liver; left lobe of liver
chr2:77104459-77104960	chr2:77104710:C>G	14	neural progenitor cell; HepG2; MCF-7; NCI-H929; T47D; HT1080; H4; HeLa-S3; H9; SK-MEL-5; ELF-1; L1-S8R; GM23338; iPS-NIHi11
chr2:77156556-77157057	chr2:77156807:C>A	1	urothelium cell line
chr2:77268517-77269018	chr2:77268768:G>A	7	astrocyte; glomerular visceral epithelial cell; fibroblast of lung; renal cortical epithelial cell; astrocyte of the cerebellum; astrocyte of the hippocampus; astrocyte of the spinal cord
chr2:77270326-77270827	chr2:77270577:G>A	4	epithelial cell of proximal tubule; renal cortical epithelial cell; Caki2; HeLa-S3
chr2:77385135-77385636	chr2:77385386:G>A	2	neuronal stem cell; neural progenitor cell
chr2:77387257-77387758	chr2:77387508:T>C	13	endodermal cell; H1; H9; NT2/D1; ELF-1; H7; iPS DF 6.9; HAP-1; L1-S8; L1-S8R; GM23338; iPS-NIHi11; mesendoderm
chr2:77391024-77391525	chr2:77391275:C>T	1	LNCaP clone FGC
chr2:77418488-77418989	chr2:77418739:G>C	3	RCC; T47D; Caki2
chr2:77423919-77424420	chr2:77424170:T>A	1	amniotic epithelial cell
chr2:77438236-77438737	chr2:77438487:C>A	1	lower lobe of left lung
chr2:77480406-77480907	chr2:77480657:G>A	1	A673
chr2:77484016-77484517	chr2:77484267:T>A	2	hematopoietic multipotent progenitor cell; common myeloid progenitor, CD34-positive
chr2:77492064-77492565	chr2:77492315:C>A	1	left lung
chr2:77507618-77508119	chr2:77507869:C>T	2	GM23338; mesendoderm
chr2:77537935-77538436	chr2:77538186:C>A	3	glomerular visceral epithelial cell; kidney epithelial cell; renal cortical epithelial cell
chr2:77550179-77550686	chr2:77550430:T>G	1	GM23338
chr2:77550179-77550686	chr2:77550436:A>G	1	GM23338
chr2:77604998-77605499	chr2:77605249:T>C	8	hepatocyte; renal cortical epithelial cell; RCC; Caki2; large intestine; pancreas; small intestine; mucosa of gallbladder
chr2:77666417-77667075	chr2:77666668:A>G	5	foreskin melanocyte; HT1080; COLO829; H4; SK-MEL-5
chr2:77666417-77667075	chr2:77666765:G>T	1	PC-3
chr2:77666417-77667075	chr2:77666825:C>T	3	NCI-H929; HT1080; H4
chr2:77753830-77754331	chr2:77754081:G>A	4	endothelial cell; neural crest cell; H1; WTC11
chr2:77977329-77977830	chr2:77977580:A>G	1	K562
chr2:77999580-78000081	chr2:77999831:C>A	10	myocyte; skeletal muscle myoblast; astrocyte of the cerebellum; astrocyte of the spinal cord; stromal cell of bone marrow; HT1080; M059J; RPMI7951; LHCN-M2; fibroblast of skin of right quadriceps
chr2:78082610-78083111	chr2:78082861:C>T	1	SK-MEL-5
chr2:78218133-78218634	chr2:78218384:G>C	1	myocyte
chr2:78261410-78261911	chr2:78261661:C>T	6	endodermal cell; H9; H7; GM23338; WTC11; mesendoderm
chr2:78273278-78273779	chr2:78273529:C>T	1	HeLa-S3
chr2:78274355-78274856	chr2:78274606:C>G	1	Ammon's horn
chr2:78304699-78305200	chr2:78304950:C>G	1	HepG2
chr2:78486189-78486690	chr2:78486440:G>A	6	HT1080; A172; M059J; SK-MEL-5; pons; globus pallidus
chr2:78515344-78515845	chr2:78515595:C>T	1	kidney capillary endothelial cell
chr2:78567268-78567769	chr2:78567519:G>T	1	left lung
chr2:78614701-78615202	chr2:78614952:C>G	5	muscle of leg; muscle of trunk; muscle of back; forelimb muscle; hindlimb muscle
chr2:78641942-78642443	chr2:78642193:A>G	1	retina
chr2:78718378-78718971	chr2:78718629:A>G	1	HS-27A
chr2:78718378-78718971	chr2:78718721:A>C	16	astrocyte; skeletal muscle myoblast; fibroblast of lung; retinal pigment epithelial cell; astrocyte of the cerebellum; astrocyte of the hippocampus; fibroblast of upper back skin; fibroblast of skin of back; fibroblast of skin of abdomen; HS-5; HS-27A; urothelium cell line; fibroblast of skin of left biceps; fibroblast of skin of right quadriceps; fibroblast of skin of scalp; fibroblast of skin of right biceps
chr2:78721405-78721906	chr2:78721656:C>T	15	skeletal muscle myoblast; choroid plexus epithelial cell; fibroblast of lung; fibroblast of pulmonary artery; iris pigment epithelial cell; fibroblast of upper back skin; fibroblast of skin of abdomen; MCF 10A; A172; HeLa-S3; PC-9; HS-5; M059J; fibroblast of skin of right quadriceps; fibroblast of skin of right biceps
chr2:78757193-78757694	chr2:78757444:A>G	6	NT2/D1; ELF-1; H7; iPS DF 6.9; L1-S8R; GM23338
chr2:78856863-78857364	chr2:78857114:C>T	2	H7; mesendoderm
chr2:78875487-78876416	chr2:78875738:A>G	1	placenta
chr2:78875487-78876416	chr2:78876166:C>T	5	muscle of leg; muscle of arm; muscle of back; forelimb muscle; hindlimb muscle
chr2:78878514-78879015	chr2:78878765:T>C	2	retina; eye
chr2:78887360-78887861	chr2:78887611:C>T	3	Karpas-422; OCI-LY7; spinal cord
chr2:78941651-78942207	chr2:78941902:C>T	10	mesenchymal stem cell; choroid plexus epithelial cell; cardiac muscle cell; fibroblast of pulmonary artery; iris pigment epithelial cell; retinal pigment epithelial cell; endothelial cell of umbilical vein; fibroblast of skin of back; pulmonary artery endothelial cell; fibroblast of skin of scalp
chr2:78941651-78942207	chr2:78941919:T>G	3	fibroblast of skin of back; A673; fibroblast of skin of scalp
chr2:78941651-78942207	chr2:78941957:A>G	10	choroid plexus epithelial cell; cardiac muscle cell; fibroblast of pulmonary artery; iris pigment epithelial cell; endothelial cell of umbilical vein; fibroblast of skin of back; pulmonary artery endothelial cell; A673; HTR-8/SVneo; fibroblast of skin of scalp
chr2:78950349-78950850	chr2:78950600:A>G	5	iris pigment epithelial cell; foreskin melanocyte; RKO; COLO829; HS-5
chr2:78980023-78980524	chr2:78980274:G>A	1	retinal pigment epithelial cell
chr2:78988133-78988634	chr2:78988384:A>G	1	SK-N-DZ
chr2:79011407-79011908	chr2:79011658:G>T	2	NAMALWA; OCI-LY7
chr2:79039023-79039524	chr2:79039274:A>G	1	SK-N-DZ
chr2:79053377-79054021	chr2:79053628:A>G	8	astrocyte of the cerebellum; astrocyte of the hippocampus; MG63; heart; femur; right forelimb; right hindlimb; left hindlimb
chr2:79053377-79054021	chr2:79053771:T>C	13	heart; eye; femur; muscle of leg; muscle of arm; tongue; muscle of trunk; muscle of back; hindlimb muscle; right forelimb; left forelimb; right hindlimb; left hindlimb
chr2:79054813-79055314	chr2:79055064:C>T	4	skeletal muscle myoblast; hematopoietic multipotent progenitor cell; common myeloid progenitor, CD34-positive; K562
chr2:79099251-79099752	chr2:79099502:G>C	2	body of pancreas; pancreas
chr2:79115158-79115659	chr2:79115409:T>C	1	L1-S8R
chr2:79171620-79172121	chr2:79171871:A>G	1	LNCaP clone FGC
chr2:79179941-79180442	chr2:79180192:G>T	1	L1-S8R
chr2:79194697-79195198	chr2:79194948:G>A	1	foreskin melanocyte
chr2:79200705-79201270	chr2:79200956:C>A	2	GM12865; MM.1S
chr2:79200705-79201270	chr2:79201020:A>G	1	GM12865
chr2:79208374-79208875	chr2:79208625:T>G	1	neural progenitor cell
chr2:79211294-79211795	chr2:79211545:A>G	2	H7; mesendoderm
chr2:79248438-79248939	chr2:79248689:A>C	1	bronchial epithelial cell
chr2:79270181-79270682	chr2:79270432:A>G	1	large intestine
chr2:79345186-79345687	chr2:79345437:T>A	1	foreskin melanocyte
chr2:79365352-79365853	chr2:79365603:C>G	1	NCI-H929
chr2:79383572-79384073	chr2:79383823:C>G	1	SK-N-DZ
chr2:79389366-79389873	chr2:79389617:C>T	5	epidermal melanocyte; foreskin melanocyte; COLO829; SK-MEL-5; putamen
chr2:79389366-79389873	chr2:79389623:A>T	3	foreskin melanocyte; SK-MEL-5; putamen
chr2:79615835-79616336	chr2:79616086:A>C	2	CMK; SK-N-DZ
chr2:79638303-79638804	chr2:79638554:T>C	4	SK-N-SH; SK-N-DZ; BE2C; spinal cord
chr2:79668440-79668941	chr2:79668691:G>A	1	MM.1S
chr2:79721855-79722405	chr2:79722106:G>A	27	astrocyte; adipocyte; skeletal muscle myoblast; choroid plexus epithelial cell; cardiac fibroblast; fibroblast of dermis; fibroblast of lung; fibroblast of mammary gland; iris pigment epithelial cell; astrocyte of the spinal cord; fibroblast of upper back skin; fibroblast of skin of back; fibroblast of skin of abdomen; fibroblast of peridontal ligament; AG10803; AG08396; IMR-90; MG63; HS-5; HS-27A; GM23248; EH; EL; ELR; fibroblast of skin of right quadriceps; fibroblast of skin of scalp; fibroblast of skin of right biceps
chr2:79721855-79722405	chr2:79722155:G>A	5	astrocyte; astrocyte of the spinal cord; fibroblast of skin of abdomen; MG63; fibroblast of skin of right quadriceps
chr2:79723712-79724213	chr2:79723963:G>T	4	lung microvascular endothelial cell; SJSA1; NCI-H460; AG04450
chr2:79750334-79750835	chr2:79750585:G>T	5	colonic mucosa; transverse colon; Peyer's patch; mucosa of descending colon; left colon
chr2:79795631-79796132	chr2:79795882:G>A	1	foreskin melanocyte
chr2:79832482-79833035	chr2:79832733:T>C	4	epithelial cell of esophagus; bronchial epithelial cell; foreskin keratinocyte; HS-5
chr2:79832482-79833035	chr2:79832785:T>C	2	bronchial epithelial cell; LNCaP clone FGC
chr2:79855325-79855826	chr2:79855576:G>A	11	endothelial cell; hepatocyte; neural progenitor cell; H1; D721Med; L1-S8; WTC11; retina; eye; spinal cord; renal cortex interstitium
chr2:79860513-79861014	chr2:79860764:A>G	6	RKO; NAMALWA; SK-N-SH; HuH-7; HuH-7.5; Karpas-422
chr2:79892058-79892559	chr2:79892309:G>C	1	LNCaP clone FGC
chr2:79906535-79907036	chr2:79906786:G>A	2	retina; eye
chr2:79935682-79936183	chr2:79935933:A>C	4	neuronal stem cell; neural crest cell; GM20000; nephron progenitor cell
chr2:79966298-79966799	chr2:79966549:T>C	3	colonic mucosa; transverse colon; small intestine
chr2:79971714-79972215	chr2:79971965:C>A	6	endodermal cell; H9; NT2/D1; H7; GM23338; mesendoderm
chr2:79998865-79999366	chr2:79999116:C>T	1	SK-N-SH
chr2:80014658-80015159	chr2:80014909:T>C	1	fibroblast of skin of left biceps
chr2:80032695-80033196	chr2:80032946:G>A	1	K562
chr2:80044172-80044702	chr2:80044423:C>A	6	adipocyte; IMR-90; HS-5; EH; fibroblast of skin of scalp; fibroblast of skin of right biceps
chr2:80044172-80044702	chr2:80044452:C>T	1	HS-5
chr2:80058510-80059011	chr2:80058761:C>T	6	choroid plexus epithelial cell; amniotic epithelial cell; astrocyte of the cerebellum; NB4; SK-N-MC; M059J
chr2:80086636-80087137	chr2:80086887:C>T	19	hepatic stellate cell; fibroblast of the conjunctiva; fibroblast of gingiva; astrocyte of the cerebellum; astrocyte of the spinal cord; AG20443; GM03348; AG08396; AG08395; A172; A673; Caki2; H4; SJSA1; NCI-H460; EL; GM23338; HFFc6; spinal cord
chr2:80126793-80127294	chr2:80127044:A>C	1	kidney capillary endothelial cell
chr2:80185110-80185611	chr2:80185361:T>C	2	NT2/D1; H7
chr2:80283738-80284239	chr2:80283989:C>T	1	retina
chr2:80329360-80329861	chr2:80329611:A>C	1	epithelial cell of esophagus
chr2:80330027-80330528	chr2:80330278:C>T	2	NT2/D1; H7
chr2:80407336-80407837	chr2:80407587:G>A	1	left lobe of liver
chr2:80411461-80411962	chr2:80411712:T>C	3	G401; WERI-Rb-1; cerebellar cortex
chr2:80433771-80434272	chr2:80434022:G>A	3	epithelial cell of proximal tubule; renal cortical epithelial cell; renal pelvis
chr2:80489633-80490134	chr2:80489884:T>C	84	astrocyte; mesenchymal stem cell; adipocyte; myocyte; skeletal muscle cell; keratinocyte; skeletal muscle myoblast; hepatic stellate cell; glomerular visceral epithelial cell; choroid plexus epithelial cell; cardiac muscle cell; epithelial cell of prostate; epithelial cell of esophagus; non-pigmented ciliary epithelial cell; epithelial cell of proximal tubule; mammary epithelial cell; bronchial epithelial cell; kidney epithelial cell; amniotic epithelial cell; fibroblast of the aortic adventitia; cardiac fibroblast; fibroblast of dermis; fibroblast of lung; fibroblast of mammary gland; fibroblast of pulmonary artery; fibroblast of villous mesenchyme; iris pigment epithelial cell; renal cortical epithelial cell; astrocyte of the hippocampus; astrocyte of the spinal cord; endothelial cell of umbilical vein; stromal cell of bone marrow; fibroblast of upper back skin; fibroblast of skin of back; kidney tubule cell; kidney capillary endothelial cell; foreskin keratinocyte; foreskin fibroblast; dermis blood vessel endothelial cell; fibroblast of skin of abdomen; lung microvascular endothelial cell; fibroblast of peridontal ligament; dermis microvascular lymphatic vessel endothelial cell; brain microvascular endothelial cell; HK-2; GM03348; GM04504; GM04503; AG10803; AG09309; AG08396; AG08395; RCC; IMR-90; MCF 10A; RKO; HT1080; PC-3; A172; ACHN; H4; MG63; RWPE1; Panc1; BJ; HeLa-S3; HS-5; M059J; RCC 7860; HTR-8/SVneo; HFF-Myc; RPMI7951; LHCN-M2; GM23248; urothelium cell line; EH; EL; ELR; HFFc6; HCEC 1CT; fibroblast of skin of left quadriceps; fibroblast of skin of right quadriceps; fibroblast of skin of scalp; fibroblast of skin of right biceps
chr2:80503584-80504085	chr2:80503835:A>G	2	muscle of leg; muscle of trunk
chr2:80549836-80550337	chr2:80550087:T>C	4	epithelial cell of esophagus; bronchial epithelial cell; foreskin keratinocyte; MCF 10A
chr2:80560249-80560750	chr2:80560500:C>T	17	mesenchymal stem cell; epithelial cell of esophagus; epithelial cell of proximal tubule; bronchial epithelial cell; cardiac fibroblast; fibroblast of dermis; fibroblast of gingiva; renal cortical epithelial cell; kidney tubule cell; RCC; MCF 10A; MCF-7; HeLa-S3; NB4; HS-5; M059J; ELR
chr2:80589505-80590006	chr2:80589756:C>T	2	glutamatergic neuron; BE2C
chr2:80621588-80622536	chr2:80621839:G>A	8	astrocyte; choroid plexus epithelial cell; fibroblast of lung; astrocyte of the cerebellum; astrocyte of the hippocampus; fibroblast of skin of right biceps; femur; tongue
chr2:80621588-80622536	chr2:80622286:C>G	2	fibroblast of lung; astrocyte of the hippocampus
chr2:80724056-80724557	chr2:80724307:A>G	2	renal cortical epithelial cell; RCC
chr2:80736939-80737440	chr2:80737190:C>T	3	GM12865; MM.1S; OCI-LY7
chr2:80778741-80779243	chr2:80778992:C>T	4	NT2/D1; H7; iPS DF 6.9; GM23338
chr2:80778741-80779243	chr2:80778993:A>G	4	NT2/D1; H7; iPS DF 6.9; GM23338
chr2:80851999-80852500	chr2:80852250:G>A	5	HT-29; NCI-H929; NAMALWA; H7; GM23338
chr2:80858045-80858546	chr2:80858296:G>A	1	bronchial epithelial cell
chr2:80896294-80896795	chr2:80896545:T>C	1	SK-N-DZ
chr2:80947521-80948106	chr2:80947772:C>T	3	PC-3; Caki2; RCC 7860
chr2:80947521-80948106	chr2:80947856:T>C	10	glomerular visceral epithelial cell; kidney epithelial cell; renal cortical epithelial cell; kidney tubule cell; HT-29; PC-3; Caki2; RCC 7860; renal pelvis; renal cortex interstitium
chr2:80948800-80949301	chr2:80949051:T>C	1	renal cortical epithelial cell
chr2:80993259-80993760	chr2:80993510:T>C	1	MM.1S
chr2:81043692-81044193	chr2:81043943:A>G	2	H7; mesendoderm
chr2:81060954-81061455	chr2:81061205:A>G	4	MCF 10A; PC-3; LoVo; islet precursor cell
chr2:81077384-81077885	chr2:81077635:G>T	5	endodermal cell; neural progenitor cell; H9; NT2/D1; WTC11
chr2:81083464-81083965	chr2:81083715:C>T	1	SK-N-MC
chr2:81260195-81260696	chr2:81260446:C>T	15	epithelial cell of esophagus; bronchial epithelial cell; renal cortical epithelial cell; HT-29; MCF-7; T47D; PC-3; RWPE1; Calu3; HCT116; PC-9; LNCaP clone FGC; LoVo; prostate gland; mucosa of gallbladder
chr2:81445162-81445663	chr2:81445413:A>G	4	epithelial cell of esophagus; bronchial epithelial cell; foreskin keratinocyte; PC-3
chr2:81505380-81505881	chr2:81505631:G>A	1	spinal cord
chr2:81523539-81524040	chr2:81523790:G>A	1	left lung
chr2:81545619-81546120	chr2:81545870:T>C	1	SW480
chr2:81572490-81572991	chr2:81572741:A>G	1	NB4
chr2:81589304-81589805	chr2:81589555:T>G	9	SJCRH30; nephron progenitor cell; femur; renal pelvis; muscle of leg; tongue; left kidney; renal cortex interstitium; right hindlimb
chr2:81650046-81650547	chr2:81650297:C>A	31	mesenchymal stem cell; cardiac muscle cell; kidney epithelial cell; fibroblast of dermis; fibroblast of lung; retinal pigment epithelial cell; fibroblast of upper back skin; fibroblast of skin of back; fibroblast of skin of abdomen; IMR-90; RKO; HT1080; A172; ACHN; Caki2; H4; MG63; Panc1; HeLa-S3; HCT116; NCI-H460; HS-5; M059J; Daoy; RCC 7860; RPMI7951; GM23248; urothelium cell line; ELR; fibroblast of skin of right quadriceps; fibroblast of skin of right biceps
chr2:81670401-81670902	chr2:81670652:C>A	2	bronchial epithelial cell; PC-3
chr2:81688751-81689253	chr2:81689002:A>C	15	fibroblast of lung; renal cortical epithelial cell; retinal pigment epithelial cell; fibroblast of skin of back; kidney tubule cell; PC-3; Caki2; HeLa-S3; HS-5; M059J; RCC 7860; ELR; fibroblast of skin of right quadriceps; fibroblast of skin of scalp; fibroblast of skin of right biceps
chr2:81688751-81689253	chr2:81689003:G>A	9	renal cortical epithelial cell; retinal pigment epithelial cell; fibroblast of skin of back; kidney tubule cell; Caki2; HeLa-S3; HS-5; RCC 7860; ELR
chr2:81731980-81732481	chr2:81732231:C>A	2	H7; L1-S8R
chr2:81913875-81914376	chr2:81914126:C>T	1	SK-N-DZ
chr2:81960354-81960855	chr2:81960605:A>G	1	retinal pigment epithelial cell
chr2:82000510-82001011	chr2:82000761:T>C	2	renal pelvis; renal cortex interstitium
chr2:82299566-82300067	chr2:82299817:C>A	1	SK-N-DZ
chr2:82330002-82330503	chr2:82330253:T>C	1	MM.1S
chr2:82478629-82479130	chr2:82478880:G>T	1	left lung
chr2:82488671-82489172	chr2:82488922:G>A	1	muscle of leg
chr2:82505269-82505770	chr2:82505520:C>A	6	choroid plexus epithelial cell; cardiac muscle cell; amniotic epithelial cell; fibroblast of pulmonary artery; HS-27A; ELR
chr2:82554076-82554577	chr2:82554327:T>C	1	H7
chr2:82672052-82672553	chr2:82672303:C>A	1	SK-N-DZ
chr2:82747006-82747507	chr2:82747257:A>G	4	skeletal muscle myoblast; fibroblast of skin of back; fibroblast of skin of scalp; fibroblast of skin of right biceps
chr2:82748772-82749273	chr2:82749023:C>T	6	cardiac fibroblast; iris pigment epithelial cell; PC-3; M059J; LHCN-M2; fibroblast of skin of right biceps
chr2:82781125-82781667	chr2:82781376:G>A	5	choroid plexus epithelial cell; fibroblast of pulmonary artery; endothelial cell of umbilical vein; dermis blood vessel endothelial cell; COLO829
chr2:82781125-82781667	chr2:82781417:G>T	1	endothelial cell of umbilical vein
chr2:82788368-82788869	chr2:82788619:C>T	2	epithelial cell of esophagus; bronchial epithelial cell
chr2:82790286-82791141	chr2:82790537:G>T	2	myocyte; SJCRH30
chr2:82790286-82791141	chr2:82790891:G>T	14	mesenchymal stem cell; hepatic stellate cell; non-pigmented ciliary epithelial cell; fibroblast of gingiva; fibroblast of pulmonary artery; fibroblast of villous mesenchyme; iris pigment epithelial cell; IMR-90; H4; SJSA1; AG04450; HCEC 1CT; lung; right lung
chr2:82837846-82838347	chr2:82838097:C>T	99	astrocyte; mesenchymal stem cell; adipocyte; myocyte; skeletal muscle cell; keratinocyte; skeletal muscle myoblast; hepatic stellate cell; glomerular visceral epithelial cell; choroid plexus epithelial cell; suppressor macrophage; CD14-positive monocyte; epithelial cell of prostate; epithelial cell of esophagus; non-pigmented ciliary epithelial cell; epithelial cell of proximal tubule; mammary epithelial cell; bronchial epithelial cell; myotube; kidney epithelial cell; fibroblast of the aortic adventitia; cardiac fibroblast; fibroblast of the conjunctiva; fibroblast of dermis; fibroblast of gingiva; fibroblast of lung; fibroblast of mammary gland; fibroblast of pulmonary artery; iris pigment epithelial cell; renal cortical epithelial cell; retinal pigment epithelial cell; smooth muscle cell of the brain vasculature; astrocyte of the cerebellum; astrocyte of the hippocampus; astrocyte of the spinal cord; stromal cell of bone marrow; fibroblast of upper back skin; fibroblast of skin of back; kidney tubule cell; kidney capillary endothelial cell; foreskin keratinocyte; foreskin fibroblast; epidermal melanocyte; fibroblast of skin of abdomen; lung microvascular endothelial cell; fibroblast of peridontal ligament; brain pericyte; brain microvascular endothelial cell; AG20443; GM03348; GM04504; GM04503; AG10803; AG09309; AG08395; AG04449; RCC; IMR-90; MCF 10A; RKO; HT1080; PC-3; SW480; A172; ACHN; Caki2; H4; MG63; RWPE1; SJSA1; Panc1; BJ; HeLa-S3; HCT116; NCI-H460; HS-5; HS-27A; M059J; RCC 7860; HTR-8/SVneo; HFF-Myc; RPMI7951; LHCN-M2; SJCRH30; GM23248; urothelium cell line; AG04450; L1-S8; EH; EL; ELR; HFFc6; HCEC 1CT; fibroblast of skin of left biceps; fibroblast of skin of left quadriceps; fibroblast of skin of right quadriceps; fibroblast of skin of scalp; fibroblast of skin of right biceps; chorion
chr2:82855015-82855516	chr2:82855266:A>C	1	umbilical cord
chr2:82870142-82870643	chr2:82870393:C>T	1	left lung
chr2:82875843-82876351	chr2:82876094:T>A	1	H7
chr2:82875843-82876351	chr2:82876101:T>G	8	cardiac muscle cell; hematopoietic multipotent progenitor cell; common myeloid progenitor, CD34-positive; amniotic epithelial cell; Jurkat, Clone E6-1; K562; CMK; KBM-7
chr2:82879768-82880269	chr2:82880019:T>A	1	LNCaP clone FGC
chr2:82993551-82994201	chr2:82993802:T>C	5	T47D; Caki2; H4; Panc1; LNCaP clone FGC
chr2:82993551-82994201	chr2:82993951:A>C	2	fibroblast of skin of abdomen; fibroblast of skin of right quadriceps
chr2:83017645-83018146	chr2:83017896:T>C	23	adipocyte; skeletal muscle myoblast; choroid plexus epithelial cell; cardiac muscle cell; epithelial cell of esophagus; mammary epithelial cell; bronchial epithelial cell; amniotic epithelial cell; cardiac fibroblast; fibroblast of lung; fibroblast of pulmonary artery; iris pigment epithelial cell; fibroblast of upper back skin; fibroblast of skin of back; foreskin keratinocyte; fibroblast of skin of abdomen; RWPE1; LHCN-M2; EL; ELR; fibroblast of skin of right quadriceps; fibroblast of skin of scalp; fibroblast of skin of right biceps
chr2:83026232-83026733	chr2:83026483:C>T	2	fibroblast of skin of back; fibroblast of skin of scalp
chr2:83066911-83067412	chr2:83067162:T>G	1	H7
chr2:83081675-83082214	chr2:83081926:G>A	59	astrocyte; hepatocyte; skeletal muscle cell; hepatic stellate cell; glomerular visceral epithelial cell; hematopoietic multipotent progenitor cell; fibroblast of the aortic adventitia; cardiac fibroblast; fibroblast of the conjunctiva; fibroblast of lung; fibroblast of mammary gland; retinal pigment epithelial cell; astrocyte of the cerebellum; astrocyte of the hippocampus; astrocyte of the spinal cord; endothelial cell of umbilical vein; stromal cell of bone marrow; fibroblast of upper back skin; fibroblast of skin of back; kidney tubule cell; pulmonary artery endothelial cell; foreskin keratinocyte; foreskin fibroblast; fibroblast of skin of abdomen; lung microvascular endothelial cell; brain pericyte; brain microvascular endothelial cell; AG04449; RCC; IMR-90; HT1080; A172; A673; SK-N-MC; SK-N-SH; HS-27A; RCC 7860; HTR-8/SVneo; GM23248; AG04450; HAP-1; L1-S8; EL; ELR; HFFc6; fibroblast of skin of left biceps; fibroblast of skin of left quadriceps; fibroblast of skin of right quadriceps; fibroblast of skin of scalp; fibroblast of skin of right biceps; brain; eye; femur; left cardiac atrium; heart left ventricle; umbilical cord; adrenal gland; right hindlimb; left hindlimb
chr2:83081675-83082214	chr2:83081964:C>T	2	SK-N-SH; left cardiac atrium
chr2:83119466-83119967	chr2:83119717:C>G	1	H7
chr2:83143647-83144148	chr2:83143898:A>T	6	bronchial epithelial cell; kidney capillary endothelial cell; dermis blood vessel endothelial cell; lung microvascular endothelial cell; HT1080; ELR
chr2:83186427-83186928	chr2:83186678:T>G	3	HS-27A; HTR-8/SVneo; EL
chr2:83191232-83191733	chr2:83191483:T>A	20	adipocyte; skeletal muscle myoblast; choroid plexus epithelial cell; cardiac muscle cell; amniotic epithelial cell; iris pigment epithelial cell; astrocyte of the hippocampus; fibroblast of upper back skin; fibroblast of skin of back; fibroblast of skin of abdomen; brain microvascular endothelial cell; AG10803; AG04449; HS-27A; EH; EL; fibroblast of skin of left biceps; fibroblast of skin of right quadriceps; fibroblast of skin of scalp; fibroblast of skin of right biceps
chr2:83230913-83231414	chr2:83231164:G>A	1	amniotic epithelial cell
chr2:83233163-83233664	chr2:83233414:T>G	3	skeletal muscle cell; fibroblast of skin of abdomen; fibroblast of skin of right quadriceps
chr2:83238054-83238555	chr2:83238305:T>G	3	epithelial cell of esophagus; bronchial epithelial cell; foreskin keratinocyte
chr2:83244513-83245014	chr2:83244764:A>G	1	HeLa-S3
chr2:83340386-83340887	chr2:83340637:C>T	2	femur; right hindlimb
chr2:83386558-83387059	chr2:83386809:A>G	21	skeletal muscle myoblast; fibroblast of villous mesenchyme; fibroblast of upper back skin; fibroblast of skin of back; foreskin fibroblast; fibroblast of skin of abdomen; GM03348; GM04504; GM04503; AG10803; AG04449; HeLa-S3; HS-5; EH; EL; fibroblast of skin of left biceps; fibroblast of skin of left quadriceps; fibroblast of skin of right quadriceps; fibroblast of skin of scalp; fibroblast of skin of right biceps; mesendoderm
chr2:83394404-83394905	chr2:83394655:A>G	6	choroid plexus epithelial cell; astrocyte of the cerebellum; astrocyte of the hippocampus; endothelial cell of umbilical vein; brain pericyte; right lung
chr2:83477999-83478500	chr2:83478250:T>C	1	left lobe of liver
chr2:83665885-83666386	chr2:83666136:C>T	1	NCI-H460
chr2:83696748-83697249	chr2:83696999:C>T	2	astrocyte of the hippocampus; testis
chr2:83757277-83757778	chr2:83757528:G>A	2	HuH-7; HuH-7.5
chr2:83817392-83817893	chr2:83817643:C>T	4	hematopoietic multipotent progenitor cell; common myeloid progenitor, CD34-positive; HL-60; KBM-7
chr2:83851786-83852287	chr2:83852037:G>A	3	epithelial cell of esophagus; bronchial epithelial cell; foreskin keratinocyte
chr2:83895670-83896171	chr2:83895921:C>T	1	H7
chr2:83903102-83903603	chr2:83903353:C>T	1	fibroblast of skin of back
chr2:83915308-83915809	chr2:83915559:C>T	4	epithelial cell of esophagus; bronchial epithelial cell; MCF 10A; HeLa-S3
chr2:83971493-83972199	chr2:83971744:T>C	7	hepatocyte; hematopoietic multipotent progenitor cell; common myeloid progenitor, CD34-positive; amniotic epithelial cell; K562; CMK; umbilical cord
chr2:83971493-83972199	chr2:83971762:C>T	7	hepatocyte; hematopoietic multipotent progenitor cell; common myeloid progenitor, CD34-positive; K562; CMK; mesendoderm; umbilical cord
chr2:83971493-83972199	chr2:83971949:A>T	1	astrocyte of the hippocampus
chr2:84030139-84030640	chr2:84030390:T>C	4	retinal pigment epithelial cell; WERI-Rb-1; SK-N-DZ; umbilical cord
chr2:84033268-84034006	chr2:84033519:G>A	1	MM.1S
chr2:84033268-84034006	chr2:84033756:T>C	2	bronchial epithelial cell; foreskin keratinocyte
chr2:84052005-84052506	chr2:84052256:T>G	7	epithelial cell of prostate; epithelial cell of esophagus; mammary epithelial cell; bronchial epithelial cell; foreskin keratinocyte; MCF 10A; RWPE1
chr2:84104056-84104557	chr2:84104307:A>C	10	MCF 10A; MCF-7; NCI-H929; HT1080; A172; Caki2; HeLa-S3; HCT116; NCI-H460; LoVo
chr2:84126579-84127080	chr2:84126830:C>T	3	muscle of leg; lung; umbilical cord
chr2:84137019-84137520	chr2:84137270:A>T	2	foreskin melanocyte; globus pallidus
chr2:84217587-84218088	chr2:84217838:T>C	1	SK-N-DZ
chr2:84218486-84218987	chr2:84218737:G>A	10	myocyte; RKO; H9; WERI-Rb-1; SK-N-DZ; H7; testis; head of caudate nucleus; posterior cingulate gyrus; dorsolateral prefrontal cortex
chr2:84234094-84234595	chr2:84234345:T>G	1	PC-3
chr2:84278301-84278802	chr2:84278552:A>G	4	Jurkat, Clone E6-1; SW480; CMK; DND-41
chr2:84345027-84345551	chr2:84345278:A>G	1	HeLa-S3
chr2:84345027-84345551	chr2:84345301:T>G	1	HeLa-S3
chr2:84402088-84402589	chr2:84402339:G>C	1	Jurkat, Clone E6-1
chr2:84443468-84443969	chr2:84443719:T>C	5	fibroblast of skin of abdomen; fibroblast of skin of left biceps; fibroblast of skin of left quadriceps; fibroblast of skin of right quadriceps; fibroblast of skin of scalp
chr2:84456365-84456866	chr2:84456616:C>T	1	suppressor macrophage
chr2:84461251-84461752	chr2:84461502:A>G	1	left lobe of liver
chr2:84474147-84474648	chr2:84474398:G>C	1	ELF-1
chr2:84494044-84494545	chr2:84494295:C>T	7	endothelial cell of umbilical vein; kidney capillary endothelial cell; pulmonary artery endothelial cell; dermis blood vessel endothelial cell; lung microvascular endothelial cell; dermis microvascular lymphatic vessel endothelial cell; HT1080
chr2:84511001-84511502	chr2:84511252:G>C	1	K562
chr2:84518789-84519290	chr2:84519040:A>G	1	SK-N-DZ
chr2:84640418-84640919	chr2:84640669:C>G	11	glomerular visceral epithelial cell; epithelial cell of proximal tubule; renal cortical epithelial cell; kidney tubule cell; RCC; ACHN; Caki2; RCC 7860; renal pelvis; renal cortex interstitium; right renal pelvis
chr2:84643997-84644498	chr2:84644248:C>T	4	neural progenitor cell; WERI-Rb-1; H7; GM23338
chr2:84653260-84653761	chr2:84653511:C>T	4	choroid plexus epithelial cell; MCF-7; GM23338; placenta
chr2:84705812-84706313	chr2:84706063:G>A	1	HL-60
chr2:84781949-84782450	chr2:84782200:C>T	6	B cell; naive B cell; NAMALWA; GM12864; GM12865; OCI-LY7
chr2:84782938-84783439	chr2:84783189:C>T	16	T-cell; T-helper 1 cell; CD4-positive, alpha-beta T cell; CD8-positive, alpha-beta T cell; immature natural killer cell; CD4-positive, alpha-beta memory T cell; naive thymus-derived CD8-positive, alpha-beta T cell; central memory CD4-positive, alpha-beta T cell; effector memory CD4-positive, alpha-beta T cell; CD8-positive, alpha-beta memory T cell; effector memory CD8-positive, alpha-beta T cell; T-helper 22 cell; effector CD4-positive, alpha-beta T cell; T follicular helper cell; T-helper 9 cell; thymus
chr2:84826127-84826628	chr2:84826378:G>A	1	WERI-Rb-1
chr2:84853188-84853689	chr2:84853439:G>A	1	CD14-positive monocyte
chr2:84888173-84888731	chr2:84888424:T>C	3	fibroblast of dermis; GM03348; AG08395
chr2:84888173-84888731	chr2:84888481:C>A	1	RPMI8226
chr2:84894939-84895440	chr2:84895190:C>T	14	astrocyte; glomerular visceral epithelial cell; fibroblast of skin of abdomen; lung microvascular endothelial cell; IMR-90; HT1080; A172; HS-27A; Daoy; RCC 7860; EL; ELR; fibroblast of skin of right quadriceps; fibroblast of skin of right biceps
chr2:84907775-84908276	chr2:84908026:A>G	2	suppressor macrophage; inflammatory macrophage
chr2:84911588-84912089	chr2:84911839:G>C	3	cardiac muscle cell; amniotic epithelial cell; fibroblast of villous mesenchyme
chr2:84931234-84931735	chr2:84931485:T>C	5	GM12878; GM12865; GM13976; GM20000; MM.1S
chr2:84942590-84943091	chr2:84942841:A>G	1	kidney tubule cell
chr2:84958259-84958760	chr2:84958510:C>T	1	GM12865
chr2:84975783-84976284	chr2:84976034:A>G	6	fibroblast of the aortic adventitia; fibroblast of gingiva; AG20443; GM03348; AG08395; fibroblast of skin of left biceps
chr2:84981002-84981597	chr2:84981253:A>G	1	placenta
chr2:84981002-84981597	chr2:84981347:T>G	1	placenta
chr2:85003846-85004347	chr2:85004097:T>C	61	astrocyte; mesenchymal stem cell; glomerular visceral epithelial cell; choroid plexus epithelial cell; CD4-positive, alpha-beta memory T cell; epithelial cell of prostate; non-pigmented ciliary epithelial cell; mammary epithelial cell; bronchial epithelial cell; amniotic epithelial cell; fibroblast of the aortic adventitia; cardiac fibroblast; fibroblast of lung; fibroblast of mammary gland; fibroblast of pulmonary artery; fibroblast of villous mesenchyme; iris pigment epithelial cell; renal cortical epithelial cell; astrocyte of the cerebellum; astrocyte of the hippocampus; astrocyte of the spinal cord; endothelial cell of umbilical vein; fibroblast of upper back skin; fibroblast of skin of back; kidney tubule cell; foreskin keratinocyte; foreskin fibroblast; dermis blood vessel endothelial cell; fibroblast of skin of abdomen; lung microvascular endothelial cell; dermis microvascular lymphatic vessel endothelial cell; brain microvascular endothelial cell; HK-2; RCC; IMR-90; MCF 10A; RKO; HT1080; K562; SW480; A172; Caki2; MG63; NCI-H226; RWPE1; HeLa-S3; HCT116; HS-5; M059J; Daoy; RCC 7860; RPMI7951; LHCN-M2; GM23248; EH; EL; ELR; HFFc6; HCEC 1CT; fibroblast of skin of right quadriceps; fibroblast of skin of right biceps
chr2:85012439-85012950	chr2:85012690:A>C	2	common myeloid progenitor, CD34-positive; Jurkat, Clone E6-1
chr2:85012439-85012950	chr2:85012700:G>C	1	Jurkat, Clone E6-1
chr2:85032604-85033105	chr2:85032855:A>G	3	MCF-7; PC-3; LNCaP clone FGC
chr2:85065970-85066471	chr2:85066221:C>G	2	muscle of trunk; hindlimb muscle
chr2:85088924-85089444	chr2:85089175:A>G	6	endodermal cell; H1; H9; NT2/D1; H7; GM23338
chr2:85088924-85089444	chr2:85089194:T>C	4	H9; NT2/D1; H7; GM23338
chr2:85089511-85090029	chr2:85089762:T>C	4	hematopoietic multipotent progenitor cell; common myeloid progenitor, CD34-positive; NAMALWA; RPMI8226
chr2:85089511-85090029	chr2:85089779:T>C	14	NAMALWA; femur; muscle of leg; muscle of arm; tongue; muscle of trunk; lung; spinal cord; muscle of back; hindlimb muscle; right forelimb; left forelimb; right hindlimb; left hindlimb
chr2:85106796-85107297	chr2:85107047:T>C	39	mesenchymal stem cell; hepatocyte; keratinocyte; epithelial cell of prostate; epithelial cell of esophagus; non-pigmented ciliary epithelial cell; mammary epithelial cell; bronchial epithelial cell; cardiac fibroblast; fibroblast of pulmonary artery; retinal pigment epithelial cell; foreskin keratinocyte; lung microvascular endothelial cell; brain microvascular endothelial cell; HT-29; MCF 10A; MCF-7; RKO; PC-3; SW480; A673; NCI-H226; RWPE1; HeLa-S3; PC-9; SK-N-SH; HS-5; HS-27A; M059J; Daoy; HTR-8/SVneo; RPMI7951; SK-N-DZ; SJCRH30; EL; ELR; HFFc6; eye; umbilical cord
chr2:85163612-85164113	chr2:85163863:A>T	2	SK-N-SH; SK-N-DZ
chr2:85168434-85168935	chr2:85168685:A>G	1	inflammatory macrophage
chr2:85189437-85189938	chr2:85189688:A>G	5	pons; globus pallidus; Ammon's horn; head of caudate nucleus; posterior cingulate gyrus
chr2:85199735-85200236	chr2:85199986:G>A	8	amniotic epithelial cell; cardiac fibroblast; fibroblast of mammary gland; fibroblast of pulmonary artery; fibroblast of villous mesenchyme; iris pigment epithelial cell; AG09309; fibroblast of skin of right quadriceps
chr2:85222678-85223179	chr2:85222929:G>A	2	amniotic epithelial cell; fibroblast of villous mesenchyme
chr2:85243565-85244066	chr2:85243816:C>G	1	L1-S8
chr2:85258980-85259481	chr2:85259231:T>G	1	SJSA1
chr2:85294499-85295000	chr2:85294750:C>T	9	astrocyte; fibroblast of lung; renal cortical epithelial cell; astrocyte of the hippocampus; HK-2; RCC; A172; ACHN; RCC 7860
chr2:85302205-85302706	chr2:85302456:C>T	1	spinal cord
chr2:85312345-85312846	chr2:85312596:C>G	4	myocyte; skeletal muscle myoblast; A172; LHCN-M2
chr2:85365409-85365910	chr2:85365660:G>T	3	common myeloid progenitor, CD34-positive; NB4; KBM-7
chr2:85376594-85377095	chr2:85376845:T>G	4	fibroblast of skin of abdomen; fibroblast of skin of left biceps; fibroblast of skin of left quadriceps; fibroblast of skin of right quadriceps
chr2:85394080-85394785	chr2:85394331:T>A	15	fibroblast of gingiva; G401; MG63; pons; putamen; globus pallidus; Ammon's horn; cerebellum; cerebellar cortex; spinal cord; adrenal gland; head of caudate nucleus; posterior cingulate gyrus; psoas muscle; dorsolateral prefrontal cortex
chr2:85394080-85394785	chr2:85394535:A>C	1	gastrocnemius medialis
chr2:85405148-85405649	chr2:85405399:T>C	3	G401; cerebellum; cerebellar cortex
chr2:85408272-85408773	chr2:85408523:A>C	13	myocyte; skeletal muscle myoblast; fibroblast of dermis; fibroblast of villous mesenchyme; LHCN-M2; L1-S8R; muscle of leg; muscle of arm; tongue; muscle of trunk; muscle of back; umbilical cord; hindlimb muscle
chr2:85428617-85429118	chr2:85428868:T>G	2	dermis blood vessel endothelial cell; lung microvascular endothelial cell
chr2:85429873-85430374	chr2:85430124:T>G	1	K562
chr2:85431619-85432120	chr2:85431870:T>C	2	G401; cerebellar cortex
chr2:85433553-85434054	chr2:85433804:C>T	1	brain pericyte
chr2:85435177-85435678	chr2:85435428:A>G	14	skeletal muscle myoblast; glomerular visceral epithelial cell; common myeloid progenitor, CD34-positive; epithelial cell of proximal tubule; kidney epithelial cell; renal cortical epithelial cell; kidney tubule cell; RCC; ACHN; Caki2; RCC 7860; thyroid gland; right kidney; renal cortex interstitium
chr2:85502694-85503195	chr2:85502945:C>G	1	fibroblast of dermis
chr2:85516606-85517475	chr2:85516857:G>C	4	hepatocyte; HepG2; HuH-7; large intestine
chr2:85516606-85517475	chr2:85517225:C>G	1	T47D
chr2:85531513-85532014	chr2:85531764:C>G	1	MCF 10A
chr2:85578205-85578706	chr2:85578456:A>G	1	gastrocnemius medialis
chr2:85584998-85585499	chr2:85585249:T>C	4	Caco-2; LoVo; large intestine; small intestine
chr2:85623942-85624471	chr2:85624193:T>C	1	left ventricle myocardium superior
chr2:85623942-85624471	chr2:85624221:G>A	1	left ventricle myocardium superior
chr2:85669571-85670072	chr2:85669822:A>G	1	GM12878
chr2:85674322-85674894	chr2:85674573:A>C	1	CD14-positive monocyte
chr2:85674322-85674894	chr2:85674644:T>C	1	CD14-positive monocyte
chr2:85677591-85678092	chr2:85677842:T>C	1	HL-60
chr2:85682357-85682858	chr2:85682608:G>A	2	myocyte; gastrocnemius medialis
chr2:85687157-85687658	chr2:85687408:C>T	21	mesenchymal stem cell; adipocyte; hepatic stellate cell; choroid plexus epithelial cell; cardiac muscle cell; fibroblast of mammary gland; fibroblast of villous mesenchyme; iris pigment epithelial cell; endothelial cell of umbilical vein; dermis blood vessel endothelial cell; lung microvascular endothelial cell; brain microvascular endothelial cell; AG20443; AG08396; IMR-90; A172; H4; EL; ELR; HCEC 1CT; adrenal gland
chr2:85698864-85699365	chr2:85699115:G>T	5	suppressor macrophage; CD14-positive monocyte; NCI-H929; HL-60; NB4
chr2:85701363-85701864	chr2:85701614:A>T	94	astrocyte; mesenchymal stem cell; adipocyte; myocyte; skeletal muscle cell; keratinocyte; skeletal muscle myoblast; glomerular visceral epithelial cell; choroid plexus epithelial cell; cardiac muscle cell; suppressor macrophage; inflammatory macrophage; CD14-positive monocyte; epithelial cell of prostate; epithelial cell of esophagus; non-pigmented ciliary epithelial cell; epithelial cell of proximal tubule; mammary epithelial cell; bronchial epithelial cell; kidney epithelial cell; amniotic epithelial cell; fibroblast of the aortic adventitia; cardiac fibroblast; fibroblast of the conjunctiva; fibroblast of dermis; fibroblast of gingiva; fibroblast of lung; fibroblast of mammary gland; fibroblast of pulmonary artery; fibroblast of villous mesenchyme; iris pigment epithelial cell; renal cortical epithelial cell; astrocyte of the cerebellum; astrocyte of the hippocampus; astrocyte of the spinal cord; stromal cell of bone marrow; fibroblast of upper back skin; fibroblast of skin of back; kidney tubule cell; foreskin keratinocyte; foreskin fibroblast; fibroblast of skin of abdomen; lung microvascular endothelial cell; fibroblast of peridontal ligament; brain microvascular endothelial cell; GM03348; GM04504; GM04503; AG10803; AG09309; AG09319; AG08395; RCC; IMR-90; MCF 10A; RKO; HT1080; PC-3; SW480; A172; A673; ACHN; Caki2; H4; MG63; NCI-H226; RWPE1; SJSA1; BJ; HeLa-S3; NB4; PC-9; HS-5; HS-27A; M059J; Daoy; RCC 7860; HFF-Myc; RPMI7951; LHCN-M2; GM23248; AG04450; L1-S8; EH; EL; ELR; HFFc6; HCEC 1CT; fibroblast of skin of left biceps; fibroblast of skin of left quadriceps; fibroblast of skin of right quadriceps; fibroblast of skin of scalp; fibroblast of skin of right biceps; islet precursor cell
chr2:85704965-85705466	chr2:85705216:C>T	4	Jurkat, Clone E6-1; HL-60; NB4; KBM-7
chr2:85719618-85720119	chr2:85719869:T>G	8	myocyte; Right ventricle myocardium inferior; Right ventricle myocardium superior; left ventricle myocardium inferior; left ventricle myocardium superior; heart; heart left ventricle; psoas muscle
chr2:85770729-85771230	chr2:85770980:A>C	1	glomerular visceral epithelial cell
chr2:85780704-85781205	chr2:85780955:T>C	6	left ventricle myocardium superior; muscle of trunk; right cardiac atrium; left cardiac atrium; heart left ventricle; tibial artery
chr2:85790369-85790870	chr2:85790620:G>A	9	hematopoietic multipotent progenitor cell; suppressor macrophage; inflammatory macrophage; CD14-positive monocyte; common myeloid progenitor, CD34-positive; HL-60; NB4; KBM-7; upper lobe of right lung
chr2:85796313-85796814	chr2:85796564:C>G	7	hepatic stellate cell; cardiac muscle cell; fibroblast of pulmonary artery; AG20443; GM03348; AG08396; left hindlimb
chr2:85830600-85831101	chr2:85830851:C>G	22	B cell; CD4-positive, alpha-beta T cell; CD8-positive, alpha-beta T cell; choroid plexus epithelial cell; epithelial cell of esophagus; bronchial epithelial cell; cardiac fibroblast; dermis blood vessel endothelial cell; lung microvascular endothelial cell; Jurkat, Clone E6-1; RCC; MCF 10A; NCI-H929; ACHN; NAMALWA; HeLa-S3; GM12865; RPMI7951; Karpas-422; SK-MEL-5; MM.1S; ELR
chr2:85834449-85834950	chr2:85834700:C>A	15	skeletal muscle myoblast; amniotic epithelial cell; cardiac fibroblast; iris pigment epithelial cell; fibroblast of upper back skin; fibroblast of skin of back; fibroblast of skin of abdomen; AG10803; RPMI7951; LHCN-M2; GM23248; EH; fibroblast of skin of right quadriceps; fibroblast of skin of scalp; fibroblast of skin of right biceps
chr2:85840020-85840521	chr2:85840271:C>T	1	thymus
chr2:85853121-85853622	chr2:85853372:C>T	17	T-cell; CD4-positive, alpha-beta T cell; CD8-positive, alpha-beta T cell; memory B cell; naive thymus-derived CD4-positive, alpha-beta T cell; CD4-positive, alpha-beta memory T cell; T-helper 17 cell; naive thymus-derived CD8-positive, alpha-beta T cell; central memory CD4-positive, alpha-beta T cell; effector memory CD4-positive, alpha-beta T cell; central memory CD8-positive, alpha-beta T cell; CD8-positive, alpha-beta memory T cell; effector memory CD8-positive, alpha-beta T cell; T-helper 22 cell; effector CD4-positive, alpha-beta T cell; T follicular helper cell; T-helper 9 cell
chr2:85865501-85866002	chr2:85865752:T>C	1	CD4-positive, alpha-beta memory T cell
chr2:85873612-85874113	chr2:85873863:C>A	18	endodermal cell; CD8-positive, alpha-beta T cell; hematopoietic multipotent progenitor cell; common myeloid progenitor, CD34-positive; Jurkat, Clone E6-1; HT-29; K562; A673; NAMALWA; NB4; Calu3; SK-N-SH; HuH-7; WERI-Rb-1; Karpas-422; GM23338; WTC11; mesendoderm
chr2:85878559-85879060	chr2:85878810:T>C	1	endothelial cell of umbilical vein
chr2:85881629-85882130	chr2:85881880:C>A	1	Karpas-422
chr2:85890808-85891309	chr2:85891059:T>G	2	K562; SK-MEL-5
chr2:85894520-85895021	chr2:85894771:G>A	1	keratinocyte
chr2:85907500-85908001	chr2:85907751:G>C	10	choroid plexus epithelial cell; cardiac muscle cell; cardiac fibroblast; fibroblast of pulmonary artery; fibroblast of villous mesenchyme; endothelial cell of umbilical vein; dermis blood vessel endothelial cell; lung microvascular endothelial cell; T47D; prostate gland
chr2:85912009-85912510	chr2:85912260:C>T	6	D721Med; WERI-Rb-1; SJCRH30; eye; tongue; spinal cord
chr2:85915831-85916332	chr2:85916082:T>C	7	adipocyte; fibroblast of gingiva; epidermal melanocyte; fibroblast of skin of abdomen; AG09309; BJ; fibroblast of skin of right quadriceps
chr2:85918047-85918548	chr2:85918298:T>C	3	epithelial cell of esophagus; amniotic epithelial cell; MCF 10A
chr2:85922170-85922671	chr2:85922421:T>A	11	mesenchymal stem cell; bronchial epithelial cell; fibroblast of gingiva; fibroblast of villous mesenchyme; AG09319; AG08396; IMR-90; PC-3; HeLa-S3; M059J; HCEC 1CT
chr2:85928604-85929105	chr2:85928855:A>C	1	thymus
chr2:85936257-85936758	chr2:85936508:C>G	19	cardiac muscle cell; cardiac fibroblast; fibroblast of pulmonary artery; dermis blood vessel endothelial cell; lung microvascular endothelial cell; brain microvascular endothelial cell; A549; HT-29; A172; Caki2; HeLa-S3; PC-9; NCI-H460; Daoy; L1-S8R; left cardiac atrium; heart left ventricle; upper lobe of right lung; lower lobe of right lung
chr2:85951580-85952081	chr2:85951831:C>G	2	HL-60; NB4
chr2:85956653-85957154	chr2:85956904:A>G	1	A673
chr2:85957164-85957665	chr2:85957415:G>T	1	H7
chr2:85963728-85964288	chr2:85963979:T>G	35	CD4-positive, alpha-beta T cell; glomerular visceral epithelial cell; suppressor macrophage; inflammatory macrophage; CD14-positive monocyte; epithelial cell of esophagus; mammary epithelial cell; bronchial epithelial cell; cardiac fibroblast; iris pigment epithelial cell; kidney tubule cell; RCC; HT-29; MCF 10A; MCF-7; NCI-H929; PC-3; SW480; A172; ACHN; Caki2; MG63; NCI-H226; HeLa-S3; Calu3; NCI-H460; GM12865; Daoy; RCC 7860; RPMI7951; LoVo; EH; EL; ELR; stomach
chr2:85963728-85964288	chr2:85964038:C>G	4	Caki2; NCI-H460; RCC 7860; LoVo
chr2:85974300-85974801	chr2:85974551:G>A	11	adipocyte; choroid plexus epithelial cell; cardiac muscle cell; epithelial cell of esophagus; amniotic epithelial cell; fibroblast of gingiva; fibroblast of pulmonary artery; fibroblast of villous mesenchyme; iris pigment epithelial cell; MCF 10A; upper lobe of right lung
chr2:85989904-85990405	chr2:85990155:A>C	1	gastrocnemius medialis
chr2:85996862-85997364	chr2:85997113:T>G	4	fibroblast of skin of back; AG04449; EL; HFFc6
chr2:85996862-85997364	chr2:85997114:A>C	8	astrocyte; fibroblast of skin of back; fibroblast of skin of abdomen; AG04449; EL; HFFc6; fibroblast of skin of right quadriceps; fibroblast of skin of scalp
chr2:86017158-86017659	chr2:86017409:T>C	20	T-cell; B cell; CD4-positive, alpha-beta T cell; memory B cell; naive B cell; suppressor macrophage; inflammatory macrophage; CD14-positive monocyte; NAMALWA; HL-60; NB4; GM12865; Karpas-422; KBM-7; colonic mucosa; transverse colon; Peyer's patch; cardiac septum; spleen; lower lobe of right lung
chr2:86017764-86018305	chr2:86018015:C>T	1	RCC 7860
chr2:86017764-86018305	chr2:86018055:A>G	1	RPMI8226
chr2:86027677-86028178	chr2:86027928:T>C	1	myocyte
chr2:86054623-86055124	chr2:86054874:T>C	1	thymus
chr2:86056907-86057408	chr2:86057158:C>T	1	GM23248
chr2:86062062-86062563	chr2:86062313:C>T	1	MCF 10A
chr2:86063978-86064479	chr2:86064229:T>C	19	astrocyte; glomerular visceral epithelial cell; mammary epithelial cell; bronchial epithelial cell; kidney epithelial cell; fibroblast of lung; astrocyte of the hippocampus; astrocyte of the spinal cord; foreskin keratinocyte; NCI-H929; HT1080; PC-3; A172; H4; RPMI8226; GM12865; RCC 7860; LHCN-M2; MM.1S
chr2:86078737-86079238	chr2:86078988:C>T	5	T-cell; CD8-positive, alpha-beta T cell; naive thymus-derived CD8-positive, alpha-beta T cell; CD8-positive, alpha-beta memory T cell; T follicular helper cell
chr2:86079814-86080315	chr2:86080065:A>G	2	brain; spinal cord
chr2:86082724-86083225	chr2:86082975:A>G	2	suppressor macrophage; small intestine
chr2:86140872-86141373	chr2:86141123:T>C	6	suppressor macrophage; inflammatory macrophage; foreskin melanocyte; HepG2; COLO829; SK-MEL-5
chr2:86158176-86158677	chr2:86158427:A>G	2	myocyte; skeletal muscle myoblast
chr2:86160049-86160550	chr2:86160300:T>C	10	astrocyte; mesenchymal stem cell; skeletal muscle myoblast; amniotic epithelial cell; fibroblast of lung; iris pigment epithelial cell; astrocyte of the hippocampus; fibroblast of peridontal ligament; AG08396; IMR-90
chr2:86184883-86185384	chr2:86185134:T>C	25	trophoblast cell; skeletal muscle myoblast; choroid plexus epithelial cell; cardiac muscle cell; epithelial cell of esophagus; mammary epithelial cell; amniotic epithelial cell; fibroblast of the aortic adventitia; cardiac fibroblast; fibroblast of mammary gland; fibroblast of pulmonary artery; fibroblast of villous mesenchyme; iris pigment epithelial cell; foreskin keratinocyte; MCF 10A; Right ventricle myocardium inferior; Right ventricle myocardium superior; left ventricle myocardium superior; aorta; ovary; right cardiac atrium; left cardiac atrium; adrenal gland; right atrium auricular region; psoas muscle
chr2:86185563-86186064	chr2:86185814:T>C	2	B cell; NAMALWA
chr2:86191255-86191756	chr2:86191506:A>G	4	AG20443; GM03348; AG08396; AG08395
chr2:86195419-86195920	chr2:86195670:G>C	2	T-cell; T-helper 1 cell
chr2:86196875-86197376	chr2:86197126:C>A	1	CD8-positive, alpha-beta T cell
chr2:86213062-86213563	chr2:86213313:T>C	5	adipocyte; endothelial cell of umbilical vein; HT-29; PC-3; LNCaP clone FGC
chr2:86213711-86214212	chr2:86213962:G>T	7	adipocyte; fibroblast of the aortic adventitia; fibroblast of pulmonary artery; iris pigment epithelial cell; endothelial cell of umbilical vein; dermis blood vessel endothelial cell; lung microvascular endothelial cell
chr2:86222174-86222675	chr2:86222425:T>G	1	testis
chr2:86222910-86223411	chr2:86223161:T>C	1	fibroblast of gingiva
chr2:86224960-86225461	chr2:86225211:T>C	3	muscle of leg; muscle of trunk; right hindlimb
chr2:86274278-86274779	chr2:86274529:G>T	3	GM12865; GM13976; GM20000
chr2:86285614-86286115	chr2:86285865:G>A	2	amniotic epithelial cell; umbilical cord
chr2:86290496-86290997	chr2:86290747:G>C	1	placenta
chr2:86293596-86294097	chr2:86293847:T>C	2	renal cortical epithelial cell; RCC
chr2:86300416-86300917	chr2:86300667:C>G	1	K562
chr2:86309900-86310401	chr2:86310151:G>A	1	head of caudate nucleus
chr2:86313943-86314444	chr2:86314194:C>A	6	glomerular visceral epithelial cell; kidney tubule cell; RCC; A172; Daoy; RCC 7860
chr2:86319631-86320132	chr2:86319882:C>T	9	hepatocyte; Caco-2; HeLa-S3; LoVo; large intestine; testis; heart; small intestine; adrenal gland
chr2:86325142-86325643	chr2:86325393:A>G	1	HeLa-S3
chr2:86383827-86384328	chr2:86384078:A>T	5	endothelial cell of umbilical vein; pulmonary artery endothelial cell; dermis blood vessel endothelial cell; lung microvascular endothelial cell; dermis microvascular lymphatic vessel endothelial cell
chr2:86400254-86400755	chr2:86400505:T>C	17	astrocyte; adipocyte; myocyte; skeletal muscle myoblast; bronchial epithelial cell; cardiac fibroblast; fibroblast of lung; iris pigment epithelial cell; astrocyte of the hippocampus; kidney tubule cell; foreskin keratinocyte; RCC; IMR-90; PC-3; NCI-H226; GM23248; ELR
chr2:86407877-86408378	chr2:86408128:G>A	1	KBM-7
chr2:86442552-86443053	chr2:86442803:G>T	3	left ventricle myocardium superior; left lung; upper lobe of right lung
chr2:86463166-86463667	chr2:86463417:C>A	1	HL-60
chr2:86468545-86469046	chr2:86468796:G>A	5	T-cell; T-helper 1 cell; CD4-positive, alpha-beta T cell; central memory CD4-positive, alpha-beta T cell; T follicular helper cell
chr2:86480130-86480631	chr2:86480381:T>C	2	endothelial cell of umbilical vein; pulmonary artery endothelial cell
chr2:86556418-86556919	chr2:86556669:C>G	2	colonic mucosa; mucosa of descending colon
chr2:86584064-86584565	chr2:86584315:G>A	1	MM.1S
chr2:86598962-86599463	chr2:86599213:A>G	1	HeLa-S3
chr2:86610708-86611321	chr2:86610959:C>T	1	foreskin keratinocyte
chr2:86610708-86611321	chr2:86611071:A>G	5	keratinocyte; kidney tubule cell; foreskin keratinocyte; RCC; HT1080
chr2:86617777-86618318	chr2:86618028:C>T	1	MM.1S
chr2:86617777-86618318	chr2:86618068:C>T	1	MM.1S
chr2:86624224-86624725	chr2:86624475:A>C	2	large intestine; small intestine
chr2:86637228-86637729	chr2:86637479:G>C	2	HepG2; HuH-7
chr2:86648612-86649113	chr2:86648863:A>C	10	choroid plexus epithelial cell; iris pigment epithelial cell; fibroblast of upper back skin; kidney tubule cell; foreskin keratinocyte; fibroblast of skin of abdomen; HT1080; EL; ELR; HCEC 1CT
chr2:86672963-86673464	chr2:86673214:C>A	1	HepG2
chr2:86673987-86674488	chr2:86674238:C>T	2	hematopoietic multipotent progenitor cell; common myeloid progenitor, CD34-positive
chr2:86704330-86704925	chr2:86704581:A>C	65	astrocyte; mesenchymal stem cell; adipocyte; myocyte; skeletal muscle myoblast; hepatic stellate cell; cardiac muscle cell; non-pigmented ciliary epithelial cell; myotube; fibroblast of the aortic adventitia; cardiac fibroblast; fibroblast of the conjunctiva; fibroblast of gingiva; fibroblast of mammary gland; fibroblast of pulmonary artery; fibroblast of villous mesenchyme; astrocyte of the cerebellum; stromal cell of bone marrow; fibroblast of upper back skin; fibroblast of skin of back; kidney capillary endothelial cell; pulmonary artery endothelial cell; epidermal melanocyte; dermis blood vessel endothelial cell; fibroblast of skin of abdomen; lung microvascular endothelial cell; fibroblast of peridontal ligament; brain pericyte; brain microvascular endothelial cell; foreskin melanocyte; AG20443; GM03348; GM04503; AG10803; AG09309; AG09319; AG08396; AG08395; AG04449; IMR-90; RKO; A673; COLO829; SJSA1; BJ; NCI-H460; HS-5; HS-27A; HTR-8/SVneo; HFF-Myc; RPMI7951; LHCN-M2; SJCRH30; GM23248; AG04450; L1-S8; EH; EL; HFFc6; HCEC 1CT; fibroblast of skin of left quadriceps; fibroblast of skin of right quadriceps; fibroblast of skin of scalp; fibroblast of skin of right biceps; muscle of leg
chr2:86704330-86704925	chr2:86704675:A>T	2	large intestine; small intestine
chr2:86764597-86765098	chr2:86764848:A>G	1	foreskin melanocyte
chr2:86778894-86779395	chr2:86779145:T>C	1	suppressor macrophage
chr2:86791078-86791579	chr2:86791329:A>G	4	naive B cell; hematopoietic multipotent progenitor cell; common myeloid progenitor, CD34-positive; NB4
chr2:86815441-86815942	chr2:86815692:G>A	1	small intestine
chr2:86822599-86823100	chr2:86822850:A>G	1	amniotic epithelial cell
chr2:86852591-86853092	chr2:86852842:G>T	1	fibroblast of dermis
chr2:87024187-87024688	chr2:87024438:C>A	1	placenta
chr2:87041546-87042047	chr2:87041797:G>A	1	WTC11
chr2:87070528-87071029	chr2:87070779:G>A	1	thymus
chr2:87132563-87133064	chr2:87132814:G>C	2	CD4-positive, alpha-beta T cell; MM.1S
chr2:87188454-87188955	chr2:87188705:G>T	1	left lung
chr2:87222136-87222637	chr2:87222387:T>C	1	COLO829
chr2:87283998-87284512	chr2:87284249:G>T	1	L1-S8R
chr2:87283998-87284512	chr2:87284262:T>G	5	NT2/D1; ELF-1; H7; iPS DF 6.9; L1-S8R
chr2:87318762-87319263	chr2:87319013:G>A	44	astrocyte; mesenchymal stem cell; adipocyte; glomerular visceral epithelial cell; choroid plexus epithelial cell; non-pigmented ciliary epithelial cell; epithelial cell of proximal tubule; kidney epithelial cell; fibroblast of the aortic adventitia; cardiac fibroblast; fibroblast of gingiva; fibroblast of lung; iris pigment epithelial cell; renal cortical epithelial cell; astrocyte of the cerebellum; astrocyte of the hippocampus; astrocyte of the spinal cord; fibroblast of skin of back; kidney tubule cell; fibroblast of peridontal ligament; brain microvascular endothelial cell; GM04503; AG10803; AG09319; AG04449; RCC; IMR-90; A172; Caki2; H4; MG63; SJSA1; HS-5; HS-27A; RCC 7860; GM23248; AG04450; EH; EL; ELR; HFFc6; HCEC 1CT; fibroblast of skin of right quadriceps; fibroblast of skin of scalp
chr2:87454383-87454884	chr2:87454634:T>C	8	astrocyte; glomerular visceral epithelial cell; mammary epithelial cell; amniotic epithelial cell; foreskin melanocyte; IMR-90; HT1080; H4
chr2:87515211-87515712	chr2:87515462:T>C	5	B cell; naive B cell; NCI-H929; Karpas-422; OCI-LY7
chr2:87525676-87526177	chr2:87525927:G>A	1	T-cell
chr2:87538661-87539162	chr2:87538912:A>C	1	placenta
chr2:87555011-87555512	chr2:87555262:G>C	1	SJCRH30
chr2:87558561-87559062	chr2:87558812:T>G	1	eye
chr2:87586073-87586574	chr2:87586324:T>G	1	adrenal gland
chr2:87629332-87629833	chr2:87629583:C>T	3	SJCRH30; MM.1S; umbilical cord
chr2:87680696-87681200	chr2:87680947:G>T	2	HAP-1; L1-S8R
chr2:87680696-87681200	chr2:87680950:G>C	2	HAP-1; L1-S8R
chr2:87745249-87745750	chr2:87745500:G>T	1	placenta
chr2:88022058-88022559	chr2:88022309:A>G	2	HepG2; large intestine
chr2:88082705-88083206	chr2:88082956:A>G	9	NT2/D1; H7; L1-S8R; GM23338; retina; eye; pons; putamen; globus pallidus
chr2:88134561-88135062	chr2:88134812:C>G	1	SK-MEL-5
chr2:88210344-88210845	chr2:88210595:A>G	1	HepG2
chr2:88265549-88266050	chr2:88265800:A>T	108	mesenchymal stem cell; adipocyte; hepatocyte; myocyte; skeletal muscle cell; trophoblast cell; skeletal muscle myoblast; CD4-positive, alpha-beta T cell; glomerular visceral epithelial cell; choroid plexus epithelial cell; cardiac muscle cell; immature natural killer cell; hematopoietic multipotent progenitor cell; suppressor macrophage; CD14-positive monocyte; common myeloid progenitor, CD34-positive; epithelial cell of esophagus; non-pigmented ciliary epithelial cell; bronchial epithelial cell; myotube; fibroblast of the aortic adventitia; cardiac fibroblast; fibroblast of dermis; fibroblast of lung; fibroblast of mammary gland; fibroblast of pulmonary artery; fibroblast of villous mesenchyme; iris pigment epithelial cell; renal cortical epithelial cell; astrocyte of the cerebellum; astrocyte of the hippocampus; astrocyte of the spinal cord; stromal cell of bone marrow; fibroblast of skin of back; kidney tubule cell; kidney capillary endothelial cell; foreskin keratinocyte; foreskin fibroblast; dermis blood vessel endothelial cell; lung microvascular endothelial cell; fibroblast of peridontal ligament; dermis microvascular lymphatic vessel endothelial cell; brain microvascular endothelial cell; AG20443; AG10803; AG09319; AG08395; RCC; HepG2; HT-29; IMR-90; MCF 10A; MCF-7; NCI-H929; RKO; HT1080; K562; PC-3; SW480; A172; A673; ACHN; COLO829; Caki2; H4; RWPE1; SJSA1; Panc1; GM12878; GM19240; HeLa-S3; NB4; Calu3; HCT116; NCI-H460; HS-5; GM12864; GM12865; GM13976; GM20000; M059J; Daoy; RCC 7860; HFF-Myc; RPMI7951; LHCN-M2; GM23248; MM.1S; KBM-7; H7; urothelium cell line; LoVo; L1-S8; EH; EL; ELR; fibroblast of skin of right quadriceps; fibroblast of skin of scalp; fibroblast of skin of right biceps; islet precursor cell; body of pancreas; tongue; frontal cortex; placenta; small intestine; umbilical cord; adrenal gland; mucosa of gallbladder
chr2:88269745-88270246	chr2:88269996:A>G	4	T-cell; immature natural killer cell; CD8-positive, alpha-beta memory T cell; effector memory CD8-positive, alpha-beta T cell
chr2:88422521-88423022	chr2:88422772:C>T	1	GM23338
chr2:88457601-88458102	chr2:88457852:A>G	1	NCI-H929
chr2:88489166-88489667	chr2:88489417:T>G	10	HT-29; MCF-7; RKO; RPMI8226; HeLa-S3; HCT116; Karpas-422; SK-MEL-5; mesendoderm; retina
chr2:88521623-88522124	chr2:88521874:G>A	37	skeletal muscle myoblast; choroid plexus epithelial cell; cardiac muscle cell; epithelial cell of esophagus; mammary epithelial cell; bronchial epithelial cell; amniotic epithelial cell; fibroblast of the aortic adventitia; cardiac fibroblast; fibroblast of dermis; fibroblast of gingiva; fibroblast of mammary gland; fibroblast of pulmonary artery; iris pigment epithelial cell; renal cortical epithelial cell; retinal pigment epithelial cell; astrocyte of the hippocampus; fibroblast of upper back skin; foreskin keratinocyte; foreskin fibroblast; fibroblast of peridontal ligament; GM04504; GM04503; AG10803; RCC; MCF 10A; A172; MG63; NCI-H226; HeLa-S3; M059J; RPMI7951; LHCN-M2; urothelium cell line; fibroblast of skin of scalp; testis; adrenal gland
chr2:88545108-88545671	chr2:88545359:A>G	4	NAMALWA; SK-N-SH; GM12864; OCI-LY7
chr2:88545108-88545671	chr2:88545421:C>T	26	endodermal cell; glutamatergic neuron; neural progenitor cell; brain microvascular endothelial cell; Caco-2; NCI-H929; RKO; T47D; K562; A673; Caki2; MG63; NAMALWA; Calu3; HCT116; CMK; NCI-H460; H9; WERI-Rb-1; SK-N-DZ; BE2C; DND-41; L1-S8R; WTC11; testis; placenta
chr2:88596109-88596610	chr2:88596360:T>C	7	hepatocyte; HT-29; MCF-7; T47D; LNCaP clone FGC; H7; mesendoderm
chr2:88601274-88601775	chr2:88601525:C>T	18	fibroblast of villous mesenchyme; pulmonary artery endothelial cell; IMR-90; SK-N-SH; SJCRH30; BE2C; heart; renal pelvis; muscle of leg; tongue; muscle of trunk; lung; right lung; muscle of back; umbilical cord; forelimb muscle; renal cortex interstitium; right hindlimb
chr2:88669288-88669789	chr2:88669539:G>A	6	trophoblast cell; epithelial cell of esophagus; mammary epithelial cell; foreskin keratinocyte; HeLa-S3; placenta
chr2:88729298-88729799	chr2:88729549:G>C	35	astrocyte; glomerular visceral epithelial cell; hematopoietic multipotent progenitor cell; suppressor macrophage; common myeloid progenitor, CD34-positive; mammary epithelial cell; fibroblast of lung; astrocyte of the cerebellum; astrocyte of the hippocampus; astrocyte of the spinal cord; kidney tubule cell; foreskin keratinocyte; brain microvascular endothelial cell; HK-2; Jurkat, Clone E6-1; HT1080; PC-3; SW480; A172; ACHN; H4; HL-60; NB4; CMK; M059J; Daoy; RCC 7860; HFF-Myc; RPMI7951; SK-MEL-5; SJCRH30; KBM-7; urothelium cell line; EL; ELR
chr2:88738194-88738695	chr2:88738445:C>G	18	astrocyte; mesenchymal stem cell; non-pigmented ciliary epithelial cell; fibroblast of villous mesenchyme; retinal pigment epithelial cell; astrocyte of the cerebellum; astrocyte of the hippocampus; astrocyte of the spinal cord; fibroblast of peridontal ligament; brain microvascular endothelial cell; GM04503; IMR-90; MCF 10A; M059J; Daoy; RPMI7951; HFFc6; HCEC 1CT
chr2:88811120-88811621	chr2:88811371:G>C	3	dermis blood vessel endothelial cell; lung microvascular endothelial cell; dermis microvascular lymphatic vessel endothelial cell
chr2:88818348-88818849	chr2:88818599:C>G	22	epithelial cell of esophagus; mammary epithelial cell; bronchial epithelial cell; cardiac fibroblast; fibroblast of pulmonary artery; endothelial cell of umbilical vein; kidney tubule cell; kidney capillary endothelial cell; foreskin keratinocyte; dermis blood vessel endothelial cell; lung microvascular endothelial cell; dermis microvascular lymphatic vessel endothelial cell; MCF 10A; HT1080; PC-3; A172; RWPE1; NB4; M059J; Daoy; RPMI7951; ELR
chr2:88826305-88826806	chr2:88826556:T>C	4	cardiac fibroblast; fibroblast of dermis; fibroblast of mammary gland; NB4
chr2:88852936-88853437	chr2:88853187:C>G	10	glomerular visceral epithelial cell; kidney epithelial cell; HK-2; ACHN; Caki2; Calu3; RCC 7860; renal pelvis; tongue; renal cortex interstitium
chr2:89055562-89056063	chr2:89055813:A>C	1	trophoblast cell
chr2:89092842-89093343	chr2:89093093:T>C	16	trophoblast cell; mammary epithelial cell; foreskin keratinocyte; RCC; Caco-2; MCF-7; T47D; PC-9; M059J; Daoy; ELF-1; EL; ELR; mesendoderm; placenta; umbilical cord
chr2:89142982-89143483	chr2:89143233:G>C	2	NAMALWA; OCI-LY7
chr2:89174893-89175394	chr2:89175144:G>A	1	bronchial epithelial cell
chr2:89199268-89199769	chr2:89199519:A>G	2	Jurkat, Clone E6-1; DND-41
chr2:89213083-89213587	chr2:89213334:G>C	84	T-cell; endothelial cell; adipocyte; B cell; glutamatergic neuron; choroid plexus epithelial cell; cardiac muscle cell; naive B cell; immature natural killer cell; hematopoietic multipotent progenitor cell; suppressor macrophage; inflammatory macrophage; common myeloid progenitor, CD34-positive; epithelial cell of esophagus; mammary epithelial cell; bronchial epithelial cell; fibroblast of the aortic adventitia; fibroblast of dermis; fibroblast of mammary gland; fibroblast of villous mesenchyme; iris pigment epithelial cell; endothelial cell of umbilical vein; fibroblast of skin of back; dermis blood vessel endothelial cell; lung microvascular endothelial cell; fibroblast of peridontal ligament; dermis microvascular lymphatic vessel endothelial cell; AG09309; RCC; HepG2; HT-29; MCF 10A; NCI-H929; K562; SW480; Caki2; MG63; NAMALWA; RPMI8226; HeLa-S3; HL-60; NB4; H1; GM12865; WERI-Rb-1; SK-MEL-5; GM23248; MM.1S; ELF-1; KBM-7; OCI-LY7; DND-41; EH; EL; GM23338; HFFc6; WTC11; Right ventricle myocardium superior; left ventricle myocardium inferior; left ventricle myocardium superior; fibroblast of skin of scalp; fibroblast of skin of right biceps; mesendoderm; testis; stomach; retina; eye; transverse colon; Peyer's patch; Ammon's horn; placenta; thyroid gland; right cardiac atrium; left cardiac atrium; heart left ventricle; small intestine; upper lobe of right lung; lower lobe of right lung; umbilical cord; adrenal gland; thymus; head of caudate nucleus; mucosa of descending colon; left colon
chr2:89213083-89213587	chr2:89213337:C>T	94	T-cell; endothelial cell; adipocyte; skeletal muscle cell; B cell; glutamatergic neuron; choroid plexus epithelial cell; cardiac muscle cell; naive B cell; immature natural killer cell; hematopoietic multipotent progenitor cell; suppressor macrophage; inflammatory macrophage; common myeloid progenitor, CD34-positive; epithelial cell of esophagus; mammary epithelial cell; bronchial epithelial cell; fibroblast of the aortic adventitia; fibroblast of dermis; fibroblast of mammary gland; fibroblast of villous mesenchyme; iris pigment epithelial cell; endothelial cell of umbilical vein; fibroblast of skin of back; dermis blood vessel endothelial cell; lung microvascular endothelial cell; fibroblast of peridontal ligament; dermis microvascular lymphatic vessel endothelial cell; AG10803; AG09309; RCC; HepG2; HT-29; IMR-90; MCF 10A; NCI-H929; K562; SW480; A673; Caki2; MG63; NAMALWA; RPMI8226; HeLa-S3; HL-60; NB4; H1; GM12865; WERI-Rb-1; SK-MEL-5; GM23248; MM.1S; ELF-1; KBM-7; OCI-LY7; DND-41; EH; EL; GM23338; HFFc6; WTC11; Right ventricle myocardium superior; left ventricle myocardium inferior; left ventricle myocardium superior; fibroblast of skin of scalp; fibroblast of skin of right biceps; mesendoderm; testis; stomach; retina; eye; transverse colon; Peyer's patch; muscle of leg; tongue; muscle of trunk; Ammon's horn; placenta; thyroid gland; lung; right cardiac atrium; left cardiac atrium; heart left ventricle; small intestine; left lung; upper lobe of right lung; lower lobe of right lung; umbilical cord; adrenal gland; thymus; head of caudate nucleus; lower leg skin; mucosa of descending colon; left colon
chr2:89213762-89214263	chr2:89214013:T>A	1	SK-N-DZ
chr2:89243240-89243741	chr2:89243491:G>C	15	B cell; foreskin melanocyte; MCF 10A; RKO; SW480; HeLa-S3; NB4; WERI-Rb-1; Karpas-422; SK-MEL-5; ELF-1; KBM-7; DND-41; GM23338; mesendoderm
chr2:89244027-89244528	chr2:89244278:A>T	1	suppressor macrophage
chr2:89245889-89246390	chr2:89246140:T>C	8	hematopoietic multipotent progenitor cell; common myeloid progenitor, CD34-positive; endothelial cell of umbilical vein; kidney capillary endothelial cell; pulmonary artery endothelial cell; dermis blood vessel endothelial cell; lung microvascular endothelial cell; dermis microvascular lymphatic vessel endothelial cell
chr2:89246618-89247119	chr2:89246869:C>T	2	HT1080; HFFc6
chr2:89305592-89306093	chr2:89305843:T>C	6	hematopoietic multipotent progenitor cell; common myeloid progenitor, CD34-positive; endothelial cell of umbilical vein; kidney capillary endothelial cell; dermis blood vessel endothelial cell; lung microvascular endothelial cell
chr2:94729211-94729712	chr2:94729462:T>C	1	myocyte
chr2:94759210-94759711	chr2:94759461:C>T	30	endothelial cell; hematopoietic multipotent progenitor cell; HK-2; Caco-2; RKO; Calu3; NT2/D1; HuH-7; urothelium cell line; DND-41; L1-S8; L1-S8R; GM23338; iPS-NIHi11; nephron progenitor cell; heart; retina; eye; renal pelvis; tongue; muscle of trunk; lung; thymus; left kidney; right kidney; renal cortex interstitium; left renal pelvis; right renal pelvis; left renal cortex interstitium; right forelimb
chr2:94797196-94797697	chr2:94797447:G>A	78	astrocyte; adipocyte; myocyte; skeletal muscle myoblast; choroid plexus epithelial cell; cardiac muscle cell; hematopoietic multipotent progenitor cell; suppressor macrophage; inflammatory macrophage; common myeloid progenitor, CD34-positive; epithelial cell of esophagus; bronchial epithelial cell; fibroblast of the aortic adventitia; cardiac fibroblast; fibroblast of dermis; fibroblast of lung; fibroblast of mammary gland; fibroblast of pulmonary artery; fibroblast of villous mesenchyme; iris pigment epithelial cell; renal cortical epithelial cell; astrocyte of the hippocampus; astrocyte of the spinal cord; fibroblast of skin of back; kidney tubule cell; kidney capillary endothelial cell; foreskin keratinocyte; foreskin fibroblast; dermis blood vessel endothelial cell; lung microvascular endothelial cell; fibroblast of peridontal ligament; brain microvascular endothelial cell; foreskin melanocyte; AG10803; RCC; HT-29; MCF 10A; MCF-7; RKO; T47D; K562; PC-3; SW480; A673; ACHN; NAMALWA; RPMI8226; HeLa-S3; NB4; HCT116; GM12865; M059J; RPMI7951; LHCN-M2; Karpas-422; SK-MEL-5; GM23248; MM.1S; KBM-7; H7; LoVo; OCI-LY7; L1-S8; EH; ELR; GM23338; HFFc6; HCEC 1CT; fibroblast of skin of scalp; mesendoderm; brain; eye; pons; tongue; muscle of trunk; globus pallidus; cerebellar cortex; spinal cord
chr2:94874152-94874653	chr2:94874403:A>T	3	effector memory CD8-positive, alpha-beta T cell; effector CD4-positive, alpha-beta T cell; T-helper 9 cell
chr2:94987019-94987520	chr2:94987270:G>T	5	hematopoietic multipotent progenitor cell; common myeloid progenitor, CD34-positive; RPMI8226; NB4; KBM-7
chr2:95001647-95002148	chr2:95001898:A>C	3	G401; thyroid gland; cerebellar cortex
chr2:95004404-95004905	chr2:95004655:T>C	1	RPMI8226
chr2:95015395-95015896	chr2:95015646:A>G	3	hematopoietic multipotent progenitor cell; suppressor macrophage; common myeloid progenitor, CD34-positive
chr2:95019176-95019677	chr2:95019427:G>A	1	RPMI8226
chr2:95021034-95021535	chr2:95021285:A>T	2	DND-41; thymus
chr2:95043304-95043879	chr2:95043555:T>C	137	astrocyte; adipocyte; skeletal muscle cell; hepatic stellate cell; glomerular visceral epithelial cell; cardiac muscle cell; epithelial cell of esophagus; mammary epithelial cell; bronchial epithelial cell; fibroblast of the aortic adventitia; cardiac fibroblast; fibroblast of the conjunctiva; fibroblast of dermis; fibroblast of gingiva; fibroblast of lung; fibroblast of mammary gland; fibroblast of pulmonary artery; fibroblast of villous mesenchyme; renal cortical epithelial cell; astrocyte of the cerebellum; astrocyte of the hippocampus; astrocyte of the spinal cord; stromal cell of bone marrow; fibroblast of upper back skin; fibroblast of skin of back; foreskin keratinocyte; foreskin fibroblast; epidermal melanocyte; fibroblast of skin of abdomen; lung microvascular endothelial cell; fibroblast of peridontal ligament; HK-2; AG20443; GM03348; GM04504; GM04503; AG10803; AG09309; AG09319; AG08396; AG08395; AG04449; RCC; IMR-90; MCF 10A; T47D; HT1080; PC-3; A172; A673; ACHN; Caki2; G401; H4; MG63; NCI-H226; RPMI8226; RWPE1; BJ; M059J; Daoy; RCC 7860; HTR-8/SVneo; HFF-Myc; RPMI7951; GM23248; LNCaP clone FGC; urothelium cell line; AG04450; LoVo; L1-S8; EH; EL; HFFc6; HCEC 1CT; Right ventricle myocardium inferior; Right ventricle myocardium superior; left ventricle myocardium inferior; left ventricle myocardium superior; fibroblast of skin of right quadriceps; fibroblast of skin of scalp; fibroblast of skin of right biceps; ureter; colonic mucosa; testis; stomach; aorta; heart; femur; pons; ovary; posterior vena cava; body of pancreas; transverse colon; sigmoid colon; pancreas; sciatic nerve; muscle of leg; muscle of arm; coronary artery; tongue; muscle of trunk; frontal cortex; putamen; globus pallidus; Ammon's horn; cerebellum; thyroid gland; right cardiac atrium; left cardiac atrium; heart right ventricle; heart left ventricle; cardiac septum; kidney; cerebellar cortex; upper lobe of right lung; lower lobe of right lung; muscle of back; umbilical cord; prostate gland; adrenal gland; head of caudate nucleus; posterior cingulate gyrus; forelimb muscle; hindlimb muscle; mucosa of descending colon; mucosa of gallbladder; right atrium auricular region; breast epithelium; psoas muscle; left colon; dorsolateral prefrontal cortex; gastrocnemius medialis; right forelimb; left forelimb; right hindlimb; left hindlimb
chr2:95043304-95043879	chr2:95043629:A>G	31	astrocyte; hepatic stellate cell; glomerular visceral epithelial cell; non-pigmented ciliary epithelial cell; fibroblast of gingiva; fibroblast of lung; fibroblast of mammary gland; astrocyte of the cerebellum; astrocyte of the spinal cord; HK-2; AG09309; AG04449; IMR-90; RKO; HT1080; A172; ACHN; Caki2; H4; HS-5; M059J; Daoy; RCC 7860; HTR-8/SVneo; RPMI7951; urothelium cell line; EH; EL; ELR; HFFc6; HCEC 1CT
chr2:95060737-95061238	chr2:95060988:T>C	9	foreskin melanocyte; HepG2; pons; putamen; globus pallidus; Ammon's horn; head of caudate nucleus; posterior cingulate gyrus; dorsolateral prefrontal cortex
chr2:95077370-95077871	chr2:95077621:G>A	12	HT-29; MCF-7; T47D; GM12865; WERI-Rb-1; SK-MEL-5; pons; globus pallidus; Ammon's horn; head of caudate nucleus; posterior cingulate gyrus; dorsolateral prefrontal cortex
chr2:95106028-95106529	chr2:95106279:C>T	3	inflammatory macrophage; amniotic epithelial cell; iris pigment epithelial cell
chr2:95109154-95109655	chr2:95109405:G>A	3	pons; putamen; globus pallidus
chr2:95203867-95204368	chr2:95204118:C>T	2	Jurkat, Clone E6-1; thymus
chr2:95205980-95206481	chr2:95206231:A>G	1	nephron progenitor cell
chr2:95235603-95236104	chr2:95235854:C>A	3	HL-60; NB4; KBM-7
chr2:95240086-95240587	chr2:95240337:A>C	10	epithelial cell of prostate; epithelial cell of esophagus; mammary epithelial cell; bronchial epithelial cell; kidney tubule cell; foreskin keratinocyte; RCC; PC-3; RWPE1; PC-9
chr2:95260003-95260504	chr2:95260254:C>G	2	CD14-positive monocyte; HL-60
chr2:95262212-95262713	chr2:95262463:A>G	1	bronchial epithelial cell
chr2:95264631-95265132	chr2:95264882:A>G	6	muscle of trunk; lung; muscle of back; hindlimb muscle; right hindlimb; left hindlimb
chr2:95300286-95300956	chr2:95300537:G>A	38	glomerular visceral epithelial cell; choroid plexus epithelial cell; hematopoietic multipotent progenitor cell; common myeloid progenitor, CD34-positive; epithelial cell of esophagus; mammary epithelial cell; astrocyte of the hippocampus; kidney tubule cell; Jurkat, Clone E6-1; RCC; NCI-H929; HT1080; Caki2; RPMI8226; PC-9; GM12865; M059J; Daoy; RCC 7860; KBM-7; urothelium cell line; DND-41; L1-S8; ureter; colonic mucosa; testis; stomach; heart; body of pancreas; transverse colon; tongue; thyroid gland; lung; small intestine; spinal cord; prostate gland; mucosa of descending colon; mucosa of gallbladder
chr2:95300286-95300956	chr2:95300706:A>C	1	small intestine
chr2:95305677-95306178	chr2:95305928:G>A	5	colonic mucosa; stomach; transverse colon; pancreas; prostate gland
chr2:95316689-95317190	chr2:95316940:A>G	66	astrocyte; adipocyte; skeletal muscle myoblast; hepatic stellate cell; glomerular visceral epithelial cell; choroid plexus epithelial cell; cardiac muscle cell; mammary epithelial cell; fibroblast of the aortic adventitia; cardiac fibroblast; fibroblast of dermis; fibroblast of gingiva; fibroblast of lung; fibroblast of mammary gland; iris pigment epithelial cell; renal cortical epithelial cell; astrocyte of the hippocampus; astrocyte of the spinal cord; fibroblast of upper back skin; fibroblast of skin of back; kidney tubule cell; foreskin keratinocyte; foreskin fibroblast; fibroblast of skin of abdomen; fibroblast of peridontal ligament; brain microvascular endothelial cell; AG20443; GM03348; GM04504; GM04503; AG10803; AG09309; AG08396; AG08395; AG04449; RCC; IMR-90; MCF 10A; HT1080; PC-3; A172; ACHN; Caki2; H4; MG63; NCI-H226; BJ; PC-9; HS-5; HS-27A; M059J; Daoy; RCC 7860; HTR-8/SVneo; RPMI7951; LHCN-M2; GM23248; urothelium cell line; EH; EL; ELR; HFFc6; HCEC 1CT; fibroblast of skin of right quadriceps; fibroblast of skin of right biceps; umbilical cord
chr2:95330468-95330969	chr2:95330719:T>G	7	pons; globus pallidus; Ammon's horn; spinal cord; head of caudate nucleus; posterior cingulate gyrus; dorsolateral prefrontal cortex
chr2:95335193-95335694	chr2:95335444:A>G	22	adipocyte; skeletal muscle myoblast; mammary epithelial cell; fibroblast of the aortic adventitia; cardiac fibroblast; fibroblast of gingiva; fibroblast of mammary gland; fibroblast of pulmonary artery; iris pigment epithelial cell; renal cortical epithelial cell; astrocyte of the cerebellum; astrocyte of the spinal cord; foreskin fibroblast; fibroblast of skin of abdomen; AG20443; GM04503; AG10803; AG08395; MCF 10A; NCI-H226; LHCN-M2; GM23248
chr2:95383988-95384489	chr2:95384239:T>G	12	HepG2; large intestine; colonic mucosa; femur; transverse colon; tongue; muscle of trunk; small intestine; mucosa of descending colon; mucosa of gallbladder; left colon; right hindlimb
chr2:95574615-95575116	chr2:95574866:A>C	5	common myeloid progenitor, CD34-positive; fibroblast of upper back skin; fibroblast of skin of abdomen; fibroblast of skin of right quadriceps; fibroblast of skin of right biceps
chr2:95663696-95664197	chr2:95663947:G>C	1	B cell
chr2:95668791-95669292	chr2:95669042:G>A	2	DND-41; thymus
chr2:95669394-95669895	chr2:95669645:T>C	9	B cell; hematopoietic multipotent progenitor cell; common myeloid progenitor, CD34-positive; NAMALWA; RPMI8226; NB4; Karpas-422; KBM-7; OCI-LY7
chr2:95670102-95670603	chr2:95670353:T>C	62	astrocyte; adipocyte; trophoblast cell; skeletal muscle myoblast; hepatic stellate cell; glomerular visceral epithelial cell; cardiac muscle cell; bronchial epithelial cell; amniotic epithelial cell; fibroblast of the aortic adventitia; cardiac fibroblast; fibroblast of dermis; fibroblast of lung; fibroblast of mammary gland; fibroblast of pulmonary artery; fibroblast of villous mesenchyme; iris pigment epithelial cell; astrocyte of the hippocampus; astrocyte of the spinal cord; fibroblast of upper back skin; fibroblast of skin of back; kidney tubule cell; foreskin fibroblast; fibroblast of skin of abdomen; fibroblast of peridontal ligament; brain microvascular endothelial cell; AG20443; GM03348; GM04504; GM04503; AG10803; AG09309; AG08396; AG08395; AG04449; RCC; IMR-90; HT1080; PC-3; A172; NCI-H226; BJ; HS-5; HS-27A; M059J; Daoy; RCC 7860; RPMI7951; LHCN-M2; GM23248; EH; EL; ELR; HFFc6; HCEC 1CT; fibroblast of skin of left quadriceps; fibroblast of skin of right quadriceps; fibroblast of skin of scalp; fibroblast of skin of right biceps; heart; umbilical cord; adrenal gland
chr2:95674120-95674621	chr2:95674371:A>G	2	suppressor macrophage; head of caudate nucleus
chr2:95677666-95678169	chr2:95677917:A>G	1	small intestine
chr2:95677666-95678169	chr2:95677919:A>G	1	small intestine
chr2:95680981-95681590	chr2:95681232:T>G	1	kidney capillary endothelial cell
chr2:95680981-95681590	chr2:95681340:C>T	6	epithelial cell of esophagus; mammary epithelial cell; bronchial epithelial cell; kidney capillary endothelial cell; foreskin keratinocyte; HT1080
chr2:95687823-95688324	chr2:95688074:C>T	3	suppressor macrophage; fibroblast of pulmonary artery; HT1080
chr2:95695517-95696111	chr2:95695768:A>C	18	skeletal muscle myoblast; cardiac muscle cell; fibroblast of pulmonary artery; ureter; testis; ovary; uterus; sigmoid colon; coronary artery; lung; right cardiac atrium; left cardiac atrium; right lung; adrenal gland; lower leg skin; right atrium auricular region; tibial artery; psoas muscle
chr2:95695517-95696111	chr2:95695861:G>A	2	Right ventricle myocardium inferior; left ventricle myocardium superior
chr2:95698161-95698662	chr2:95698412:C>T	21	astrocyte; glomerular visceral epithelial cell; kidney epithelial cell; fibroblast of lung; fibroblast of mammary gland; renal cortical epithelial cell; astrocyte of the spinal cord; fibroblast of skin of back; kidney tubule cell; foreskin keratinocyte; AG20443; AG08395; RCC; IMR-90; PC-3; ACHN; M059J; RCC 7860; EL; HFFc6; fibroblast of skin of right biceps
chr2:95713354-95713855	chr2:95713605:G>C	4	hematopoietic multipotent progenitor cell; suppressor macrophage; common myeloid progenitor, CD34-positive; KBM-7
chr2:95719135-95719636	chr2:95719386:C>G	1	amniotic epithelial cell
chr2:95725556-95726142	chr2:95725807:C>A	1	inflammatory macrophage
chr2:95725556-95726142	chr2:95725892:T>C	37	adipocyte; skeletal muscle myoblast; choroid plexus epithelial cell; suppressor macrophage; inflammatory macrophage; epithelial cell of esophagus; mammary epithelial cell; bronchial epithelial cell; amniotic epithelial cell; fibroblast of the aortic adventitia; cardiac fibroblast; fibroblast of gingiva; fibroblast of mammary gland; iris pigment epithelial cell; fibroblast of upper back skin; fibroblast of skin of back; foreskin keratinocyte; foreskin fibroblast; fibroblast of skin of abdomen; fibroblast of peridontal ligament; AG10803; AG08395; IMR-90; HT1080; PC-3; NCI-H226; HS-5; M059J; RPMI7951; GM23248; EH; EL; ELR; HCEC 1CT; fibroblast of skin of right quadriceps; fibroblast of skin of scalp; fibroblast of skin of right biceps
chr2:95761153-95761654	chr2:95761404:G>C	1	umbilical cord
chr2:95862114-95862615	chr2:95862365:G>A	2	HeLa-S3; PC-9
chr2:95875745-95876253	chr2:95875996:G>A	1	small intestine
chr2:95875745-95876253	chr2:95876003:T>C	1	small intestine
chr2:95911375-95911926	chr2:95911626:A>G	7	smooth muscle cell of the brain vasculature; brain pericyte; HT-29; Panc1; PC-9; LNCaP clone FGC; mucosa of gallbladder
chr2:95911375-95911926	chr2:95911667:A>T	2	pulmonary artery endothelial cell; H4
chr2:95911375-95911926	chr2:95911676:G>T	4	mesenchymal stem cell; H4; AG04450; right lung
chr2:95930705-95931206	chr2:95930956:G>C	1	GM12865
chr2:95979070-95979571	chr2:95979321:A>G	3	fibroblast of dermis; fibroblast of gingiva; fibroblast of peridontal ligament
chr2:96010939-96011440	chr2:96011190:A>T	11	keratinocyte; trophoblast cell; epithelial cell of prostate; epithelial cell of esophagus; mammary epithelial cell; bronchial epithelial cell; foreskin keratinocyte; PC-3; PC-9; islet precursor cell; placenta
chr2:96011967-96012468	chr2:96012218:C>T	6	foreskin melanocyte; COLO829; SK-MEL-5; putamen; Ammon's horn; head of caudate nucleus
chr2:96090392-96091049	chr2:96090643:A>T	3	trophoblast cell; cardiac muscle cell; amniotic epithelial cell
chr2:96090392-96091049	chr2:96090799:C>T	9	astrocyte; skeletal muscle myoblast; choroid plexus epithelial cell; non-pigmented ciliary epithelial cell; amniotic epithelial cell; fibroblast of lung; fibroblast of mammary gland; iris pigment epithelial cell; IMR-90
chr2:96102071-96102572	chr2:96102322:T>A	68	astrocyte; mesenchymal stem cell; adipocyte; skeletal muscle cell; skeletal muscle myoblast; glomerular visceral epithelial cell; choroid plexus epithelial cell; cardiac muscle cell; epithelial cell of prostate; epithelial cell of esophagus; non-pigmented ciliary epithelial cell; epithelial cell of proximal tubule; mammary epithelial cell; bronchial epithelial cell; kidney epithelial cell; amniotic epithelial cell; fibroblast of the aortic adventitia; cardiac fibroblast; fibroblast of gingiva; fibroblast of lung; fibroblast of mammary gland; fibroblast of pulmonary artery; iris pigment epithelial cell; renal cortical epithelial cell; astrocyte of the hippocampus; astrocyte of the spinal cord; stromal cell of bone marrow; fibroblast of upper back skin; fibroblast of skin of back; kidney tubule cell; kidney capillary endothelial cell; foreskin keratinocyte; foreskin fibroblast; fibroblast of skin of abdomen; fibroblast of peridontal ligament; brain microvascular endothelial cell; GM04504; GM04503; AG10803; AG09309; AG04449; RCC; IMR-90; RKO; HT1080; PC-3; A172; ACHN; Caki2; NCI-H226; BJ; HS-5; M059J; RCC 7860; RPMI7951; LHCN-M2; GM23248; AG04450; EH; EL; ELR; HFFc6; HCEC 1CT; fibroblast of skin of left biceps; fibroblast of skin of left quadriceps; fibroblast of skin of right quadriceps; fibroblast of skin of scalp; fibroblast of skin of right biceps
chr2:96131124-96131625	chr2:96131375:C>T	1	MM.1S
chr2:96136586-96137087	chr2:96136837:G>A	1	skeletal muscle myoblast
chr2:96144075-96144576	chr2:96144326:A>G	16	endothelial cell; endodermal cell; progenitor cell of endocrine pancreas; neural progenitor cell; Caco-2; MCF-7; GM19239; Calu3; HCT116; H9; HuH-7; HuH-7.5; GM23338; iPS-NIHi11; WTC11; mesendoderm
chr2:96152445-96152946	chr2:96152696:C>A	1	L1-S8R
chr2:96175804-96176305	chr2:96176055:T>C	1	RPMI8226
chr2:96176587-96177134	chr2:96176838:G>A	1	endothelial cell of umbilical vein
chr2:96176587-96177134	chr2:96176884:T>C	1	endothelial cell of umbilical vein
chr2:96187217-96187718	chr2:96187468:T>C	3	K562; heart; gastrocnemius medialis
chr2:96243749-96244250	chr2:96244000:C>A	2	RPMI8226; MM.1S
chr2:96256417-96256918	chr2:96256668:G>A	2	B cell; naive B cell
chr2:96270030-96270531	chr2:96270281:T>C	1	HCEC 1CT
chr2:96315520-96316021	chr2:96315771:G>A	3	astrocyte of the cerebellum; retina; eye
chr2:96342031-96342532	chr2:96342282:A>C	20	hepatocyte; fibroblast of the conjunctiva; fibroblast of gingiva; smooth muscle cell of the brain vasculature; brain pericyte; AG09319; AG08396; HepG2; IMR-90; PC-3; Caki2; H4; SJSA1; HeLa-S3; Calu3; PC-9; LNCaP clone FGC; AG04450; large intestine; mucosa of gallbladder
chr2:96345332-96345833	chr2:96345583:A>G	28	T-cell; endodermal cell; CD4-positive, alpha-beta T cell; CD8-positive, alpha-beta T cell; choroid plexus epithelial cell; hematopoietic multipotent progenitor cell; suppressor macrophage; CD4-positive, alpha-beta memory T cell; common myeloid progenitor, CD34-positive; epithelial cell of esophagus; amniotic epithelial cell; dermis blood vessel endothelial cell; RCC; MCF-7; T47D; H9; WERI-Rb-1; SK-MEL-5; ELF-1; H7; ELR; GM23338; iPS-NIHi11; WTC11; mesendoderm; islet precursor cell; tongue; head of caudate nucleus
chr2:96352869-96353370	chr2:96353120:T>C	43	epithelial cell of esophagus; fibroblast of the conjunctiva; fibroblast of dermis; fibroblast of gingiva; AG20443; GM03348; GM04504; AG08395; MCF 10A; NCI-H460; BE2C; Right ventricle myocardium inferior; Right ventricle myocardium superior; left ventricle myocardium inferior; left ventricle myocardium superior; ureter; testis; femur; pons; ovary; uterus; posterior vena cava; body of pancreas; muscle of trunk; putamen; globus pallidus; Ammon's horn; right cardiac atrium; left cardiac atrium; heart right ventricle; heart left ventricle; cardiac septum; spinal cord; adrenal gland; head of caudate nucleus; posterior cingulate gyrus; lower leg skin; mucosa of descending colon; right atrium auricular region; breast epithelium; psoas muscle; dorsolateral prefrontal cortex; gastrocnemius medialis
chr2:96374327-96374828	chr2:96374578:C>G	1	suppressor macrophage
chr2:96409661-96410162	chr2:96409912:G>A	15	fibroblast of peridontal ligament; A673; SJCRH30; BE2C; L1-S8; heart; brain; retina; eye; muscle of leg; tongue; muscle of trunk; lung; spinal cord; umbilical cord
chr2:96423927-96424428	chr2:96424178:A>T	9	choroid plexus epithelial cell; cardiac muscle cell; fibroblast of dermis; fibroblast of pulmonary artery; fibroblast of villous mesenchyme; iris pigment epithelial cell; GM03348; AG10803; GM23248
chr2:96470091-96470592	chr2:96470342:G>C	2	body of pancreas; pancreas
chr2:96472844-96473345	chr2:96473095:C>T	1	endodermal cell
chr2:96514448-96514949	chr2:96514699:T>G	15	trophoblast cell; epithelial cell of esophagus; mammary epithelial cell; bronchial epithelial cell; kidney tubule cell; foreskin keratinocyte; MCF 10A; PC-3; SW480; RWPE1; urothelium cell line; RWPE2; mesendoderm; islet precursor cell; placenta
chr2:96520630-96521131	chr2:96520881:C>T	2	fibroblast of dermis; AG10803
chr2:96541333-96541834	chr2:96541584:G>A	12	fibroblast of gingiva; fibroblast of skin of abdomen; AG20443; GM03348; AG08395; HFF-Myc; HFFc6; fibroblast of skin of left biceps; fibroblast of skin of left quadriceps; fibroblast of skin of right quadriceps; fibroblast of skin of right biceps; muscle of back
chr2:96556826-96557327	chr2:96557077:C>T	1	endothelial cell of umbilical vein
chr2:96580679-96581180	chr2:96580930:T>C	84	astrocyte; hepatocyte; skeletal muscle cell; endodermal cell; choroid plexus epithelial cell; cardiac muscle cell; suppressor macrophage; epithelial cell of esophagus; mammary epithelial cell; amniotic epithelial cell; cardiac fibroblast; fibroblast of dermis; fibroblast of lung; fibroblast of pulmonary artery; fibroblast of villous mesenchyme; iris pigment epithelial cell; renal cortical epithelial cell; endothelial cell of umbilical vein; stromal cell of bone marrow; neural crest cell; neural progenitor cell; fibroblast of skin of back; foreskin keratinocyte; fibroblast of peridontal ligament; HK-2; AG20443; GM03348; GM04503; AG08395; RCC; Caco-2; HepG2; HT-29; MCF 10A; MCF-7; T47D; K562; PC-3; SW480; A673; ACHN; G401; NCI-H226; RWPE1; HeLa-S3; HL-60; Calu3; HCT116; H9; SK-N-SH; NT2/D1; GM12865; GM20000; HuH-7; Daoy; HuH-7.5; RCC 7860; RPMI7951; Karpas-422; SK-MEL-5; GM23248; ELF-1; urothelium cell line; OCI-LY7; L1-S8; L1-S8R; EH; GM23338; iPS-NIHi11; HCEC 1CT; nephron progenitor cell; fibroblast of skin of scalp; mesendoderm; islet precursor cell; large intestine; testis; heart; muscle of arm; Ammon's horn; placenta; cerebellar cortex; spinal cord; head of caudate nucleus; posterior cingulate gyrus
chr2:96594530-96595031	chr2:96594781:A>G	1	central memory CD4-positive, alpha-beta T cell
chr2:96598504-96599005	chr2:96598755:G>C	1	gastrocnemius medialis
chr2:96632052-96632553	chr2:96632303:A>C	14	astrocyte; adipocyte; fibroblast of gingiva; astrocyte of the hippocampus; astrocyte of the spinal cord; fibroblast of skin of back; fibroblast of peridontal ligament; AG09319; IMR-90; Caki2; H4; SJSA1; AG04450; thyroid gland
chr2:96633568-96634069	chr2:96633819:T>C	1	trophoblast cell
chr2:96664912-96665413	chr2:96665163:G>T	1	gastrocnemius medialis
chr2:96687269-96687770	chr2:96687520:A>G	6	kidney tubule cell; RCC; HT-29; SW480; L1-S8; L1-S8R
chr2:96715635-96716136	chr2:96715886:T>C	1	HepG2
chr2:96748330-96748831	chr2:96748581:A>G	2	K562; HeLa-S3
chr2:96754420-96754921	chr2:96754671:T>C	1	fibroblast of skin of back
chr2:96767971-96768472	chr2:96768222:T>C	12	B cell; naive B cell; NAMALWA; GM12878; GM12864; GM12865; GM13976; GM20000; Karpas-422; OCI-LY7; transverse colon; Peyer's patch
chr2:96776460-96776961	chr2:96776711:T>C	2	glomerular visceral epithelial cell; RCC 7860
chr2:96788292-96788793	chr2:96788543:T>C	9	MCF 10A; PC-3; ACHN; PC-9; LNCaP clone FGC; pons; left lobe of liver; body of pancreas; pancreas
chr2:96800384-96800885	chr2:96800635:A>G	1	CMK
chr2:96802195-96802696	chr2:96802446:G>A	3	B cell; naive B cell; CD4-positive, alpha-beta memory T cell
chr2:96808419-96808920	chr2:96808670:T>C	2	LNCaP clone FGC; prostate gland
chr2:96819122-96819623	chr2:96819373:T>C	6	LoVo; colonic mucosa; transverse colon; mucosa of descending colon; mucosa of gallbladder; left colon
chr2:96843844-96844345	chr2:96844095:G>C	3	muscle of trunk; psoas muscle; gastrocnemius medialis
chr2:96859573-96860074	chr2:96859824:T>C	2	foreskin melanocyte; pons
chr2:96881749-96882250	chr2:96882000:G>A	1	A673
chr2:96883237-96883738	chr2:96883488:C>T	1	placenta
chr2:96924715-96925216	chr2:96924966:G>A	13	T-cell; T-helper 1 cell; T-helper 2 cell; CD4-positive, alpha-beta T cell; CD8-positive, alpha-beta T cell; CD4-positive, CD25-positive, alpha-beta regulatory T cell; CD4-positive, alpha-beta memory T cell; naive thymus-derived CD8-positive, alpha-beta T cell; central memory CD4-positive, alpha-beta T cell; CD8-positive, alpha-beta memory T cell; effector memory CD8-positive, alpha-beta T cell; T follicular helper cell; thymus
chr2:96940952-96941453	chr2:96941203:C>G	2	CD4-positive, alpha-beta T cell; central memory CD4-positive, alpha-beta T cell
chr2:96945021-96945522	chr2:96945272:A>C	7	chondrocyte; SJCRH30; Right ventricle myocardium inferior; Right ventricle myocardium superior; tongue; left lung; lower lobe of right lung
chr2:96954160-96954661	chr2:96954411:G>C	14	CD4-positive, alpha-beta T cell; immature natural killer cell; hematopoietic multipotent progenitor cell; suppressor macrophage; common myeloid progenitor, CD34-positive; GM06990; GM19238; GM19239; CMK; GM12865; GM13976; GM20000; KBM-7; spleen
chr2:96962806-96963307	chr2:96963057:A>G	16	T-cell; T-helper 1 cell; CD8-positive, alpha-beta T cell; immature natural killer cell; naive thymus-derived CD4-positive, alpha-beta T cell; CD4-positive, alpha-beta memory T cell; T-helper 17 cell; naive thymus-derived CD8-positive, alpha-beta T cell; effector memory CD4-positive, alpha-beta T cell; central memory CD8-positive, alpha-beta T cell; CD8-positive, alpha-beta memory T cell; effector memory CD8-positive, alpha-beta T cell; T-helper 22 cell; effector CD4-positive, alpha-beta T cell; T follicular helper cell; T-helper 9 cell
chr2:96964139-96964640	chr2:96964390:T>A	5	large intestine; colonic mucosa; small intestine; mucosa of descending colon; left colon
chr2:96977735-96978236	chr2:96977986:G>C	2	central memory CD4-positive, alpha-beta T cell; SW480
chr2:97016705-97017206	chr2:97016956:A>G	1	spinal cord
chr2:97023562-97024063	chr2:97023813:T>G	1	cerebellar cortex
chr2:97037430-97037931	chr2:97037681:G>T	1	GM06990
chr2:97039035-97039536	chr2:97039286:C>G	1	common myeloid progenitor, CD34-positive
chr2:97048401-97048902	chr2:97048652:C>T	2	GM06990; DND-41
chr2:97056115-97056616	chr2:97056366:A>G	1	Karpas-422
chr2:97092962-97093463	chr2:97093213:T>C	5	foreskin melanocyte; SK-MEL-5; pons; globus pallidus; Ammon's horn
chr2:97128959-97129460	chr2:97129210:C>T	3	skeletal muscle myoblast; M059J; LHCN-M2
chr2:97143949-97144450	chr2:97144200:A>G	10	myocyte; skeletal muscle myoblast; epithelial cell of esophagus; bronchial epithelial cell; myotube; fibroblast of lung; iris pigment epithelial cell; foreskin keratinocyte; LHCN-M2; ELR
chr2:97200691-97201393	chr2:97200942:A>G	3	B cell; naive B cell; NAMALWA
chr2:97200691-97201393	chr2:97201031:T>G	34	astrocyte; B cell; choroid plexus epithelial cell; naive B cell; hematopoietic multipotent progenitor cell; suppressor macrophage; common myeloid progenitor, CD34-positive; amniotic epithelial cell; fibroblast of lung; fibroblast of villous mesenchyme; iris pigment epithelial cell; astrocyte of the hippocampus; astrocyte of the spinal cord; endothelial cell of umbilical vein; dermis blood vessel endothelial cell; lung microvascular endothelial cell; fibroblast of peridontal ligament; AG10803; MCF-7; A172; A673; MG63; NAMALWA; HL-60; NB4; Karpas-422; KBM-7; OCI-LY7; EH; EL; ELR; fibroblast of skin of right quadriceps; fibroblast of skin of scalp; fibroblast of skin of right biceps
chr2:97200691-97201393	chr2:97201143:T>C	6	astrocyte of the spinal cord; endothelial cell of umbilical vein; dermis blood vessel endothelial cell; lung microvascular endothelial cell; MCF-7; LNCaP clone FGC
chr2:97202585-97203117	chr2:97202836:G>C	4	naive B cell; hematopoietic multipotent progenitor cell; common myeloid progenitor, CD34-positive; Karpas-422
chr2:97202585-97203117	chr2:97202867:G>T	3	suppressor macrophage; HL-60; KBM-7
chr2:97285704-97286205	chr2:97285955:C>G	3	hematopoietic multipotent progenitor cell; common myeloid progenitor, CD34-positive; KBM-7
chr2:97354456-97354957	chr2:97354707:T>G	4	naive B cell; NAMALWA; Karpas-422; OCI-LY7
chr2:97546665-97547166	chr2:97546916:C>T	3	cardiac fibroblast; fibroblast of dermis; GM23248
chr2:97601477-97601978	chr2:97601728:T>C	2	T-cell; CD4-positive, alpha-beta T cell
chr2:97637128-97637629	chr2:97637379:C>G	2	dermis blood vessel endothelial cell; lung microvascular endothelial cell
chr2:97641325-97641826	chr2:97641576:C>T	2	muscle of leg; muscle of trunk
chr2:97666786-97667287	chr2:97667037:G>A	1	small intestine
chr2:97669409-97669910	chr2:97669660:T>C	1	B cell
chr2:97675590-97676091	chr2:97675841:T>A	5	NT2/D1; SJCRH30; ELF-1; L1-S8; spinal cord
chr2:97688285-97688786	chr2:97688536:T>C	5	epithelial cell of esophagus; foreskin keratinocyte; HT-29; PC-3; PC-9
chr2:97691117-97691618	chr2:97691368:T>G	6	Caco-2; MCF-7; T47D; PC-9; islet precursor cell; placenta
chr2:97701759-97702358	chr2:97702010:G>A	23	mesenchymal stem cell; myocyte; skeletal muscle cell; skeletal muscle myoblast; choroid plexus epithelial cell; cardiac muscle cell; cardiac fibroblast; fibroblast of mammary gland; fibroblast of pulmonary artery; fibroblast of villous mesenchyme; astrocyte of the spinal cord; fibroblast of upper back skin; fibroblast of skin of back; fibroblast of skin of abdomen; fibroblast of peridontal ligament; brain microvascular endothelial cell; AG10803; NB4; LHCN-M2; SJCRH30; fibroblast of skin of right quadriceps; fibroblast of skin of scalp; fibroblast of skin of right biceps
chr2:97701759-97702358	chr2:97702108:T>C	8	mesenchymal stem cell; choroid plexus epithelial cell; cardiac fibroblast; fibroblast of mammary gland; fibroblast of skin of back; fibroblast of peridontal ligament; brain microvascular endothelial cell; fibroblast of skin of right quadriceps
chr2:97708050-97708551	chr2:97708301:T>C	2	HL-60; NB4
chr2:97710495-97710996	chr2:97710746:T>C	1	K562
chr2:97722233-97722734	chr2:97722484:T>G	14	trophoblast cell; skeletal muscle myoblast; choroid plexus epithelial cell; cardiac muscle cell; amniotic epithelial cell; iris pigment epithelial cell; astrocyte of the hippocampus; fibroblast of upper back skin; fibroblast of skin of back; brain microvascular endothelial cell; EH; fibroblast of skin of right quadriceps; fibroblast of skin of scalp; mesendoderm
chr2:97742195-97742696	chr2:97742446:A>C	5	natural killer cell; CD8-positive, alpha-beta T cell; immature natural killer cell; CD8-positive, alpha-beta memory T cell; effector memory CD8-positive, alpha-beta T cell
chr2:97747192-97747693	chr2:97747443:G>T	2	natural killer cell; immature natural killer cell
chr2:97752585-97753086	chr2:97752836:A>G	12	choroid plexus epithelial cell; mammary epithelial cell; bronchial epithelial cell; fibroblast of mammary gland; iris pigment epithelial cell; fibroblast of peridontal ligament; AG08396; IMR-90; HS-5; GM23248; ELR; HCEC 1CT
chr2:97761214-97761715	chr2:97761465:T>C	1	effector memory CD8-positive, alpha-beta T cell
chr2:97770400-97770901	chr2:97770651:T>C	3	NT2/D1; HAP-1; L1-S8R
chr2:97782082-97782583	chr2:97782333:C>T	3	colonic mucosa; transverse colon; left colon
chr2:97788961-97789593	chr2:97789212:C>G	1	heart
chr2:97788961-97789593	chr2:97789343:T>A	3	G401; cerebellum; cerebellar cortex
chr2:97820340-97820841	chr2:97820591:A>G	9	epithelial cell of esophagus; mammary epithelial cell; bronchial epithelial cell; foreskin keratinocyte; MCF 10A; HT1080; PC-3; RPMI7951; ELR
chr2:97830547-97831048	chr2:97830798:T>G	3	muscle of leg; tongue; muscle of trunk
chr2:97866036-97866537	chr2:97866287:C>T	1	PC-3
chr2:97891525-97892026	chr2:97891776:T>C	1	GM23338
chr2:97933159-97933660	chr2:97933410:G>C	1	RPMI8226
chr2:97989228-97989729	chr2:97989479:A>G	4	suppressor macrophage; HL-60; NB4; KBM-7
chr2:98019471-98019972	chr2:98019722:C>T	1	transverse colon
chr2:98039359-98039860	chr2:98039610:T>G	12	B cell; memory B cell; naive B cell; hematopoietic multipotent progenitor cell; common myeloid progenitor, CD34-positive; HT-29; NAMALWA; RPMI8226; Karpas-422; KBM-7; LoVo; OCI-LY7
chr2:98040302-98040803	chr2:98040553:A>G	1	gastrocnemius medialis
chr2:98116218-98116719	chr2:98116469:G>A	11	choroid plexus epithelial cell; epithelial cell of esophagus; bronchial epithelial cell; amniotic epithelial cell; cardiac fibroblast; fibroblast of mammary gland; fibroblast of villous mesenchyme; iris pigment epithelial cell; MCF 10A; NB4; HS-5
chr2:98120989-98121490	chr2:98121240:T>G	1	fibroblast of dermis
chr2:98127618-98128119	chr2:98127869:C>A	1	keratinocyte
chr2:98134084-98134585	chr2:98134335:C>T	18	T-cell; B cell; CD4-positive, alpha-beta T cell; CD8-positive, alpha-beta T cell; memory B cell; naive B cell; hematopoietic multipotent progenitor cell; naive thymus-derived CD8-positive, alpha-beta T cell; GM06990; GM12891; GM19240; GM12864; GM12865; GM13976; GM20000; Peyer's patch; spleen; thymus
chr2:98142419-98142920	chr2:98142670:C>T	3	SK-N-SH; SK-N-DZ; spinal cord
chr2:98149122-98149623	chr2:98149373:A>G	22	mesenchymal stem cell; hepatic stellate cell; hematopoietic multipotent progenitor cell; endothelial cell of umbilical vein; fibroblast of skin of back; pulmonary artery endothelial cell; dermis blood vessel endothelial cell; fibroblast of skin of abdomen; lung microvascular endothelial cell; brain pericyte; Jurkat, Clone E6-1; IMR-90; RKO; HT1080; HS-5; HTR-8/SVneo; KBM-7; OCI-LY7; DND-41; EL; fibroblast of skin of right quadriceps; fibroblast of skin of right biceps
chr2:98155744-98156245	chr2:98155995:G>C	3	epithelial cell of esophagus; bronchial epithelial cell; foreskin keratinocyte
chr2:98156343-98156844	chr2:98156594:A>G	2	HAP-1; L1-S8R
chr2:98157479-98157980	chr2:98157730:G>T	26	endothelial cell; endodermal cell; neural progenitor cell; HT-29; MCF-7; NCI-H929; K562; NAMALWA; GM06990; Calu3; H9; GM12865; GM13976; HTR-8/SVneo; Karpas-422; SK-MEL-5; BE2C; H7; OCI-LY7; L1-S8; GM23338; iPS-NIHi11; WTC11; mesendoderm; islet precursor cell; mucosa of descending colon
chr2:98161062-98161563	chr2:98161313:A>G	1	fibroblast of dermis
chr2:98172983-98173484	chr2:98173234:A>G	2	inflammatory macrophage; CD14-positive monocyte
chr2:98175794-98176295	chr2:98176045:C>T	28	T-cell; hepatocyte; endodermal cell; B cell; neural progenitor cell; Jurkat, Clone E6-1; NCI-H929; NAMALWA; GM19240; H9; GM12865; GM13976; GM20000; WERI-Rb-1; Karpas-422; ELF-1; OCI-LY7; DND-41; L1-S8R; iPS-NIHi11; WTC11; left ventricle myocardium superior; body of pancreas; transverse colon; Peyer's patch; thymus; head of caudate nucleus; mucosa of descending colon
chr2:98191875-98192376	chr2:98192126:G>T	6	heart; muscle of leg; muscle of trunk; right lung; muscle of back; right hindlimb
chr2:98258820-98259321	chr2:98259071:G>T	2	fibroblast of dermis; retinal pigment epithelial cell
chr2:98274805-98275306	chr2:98275056:T>C	1	LNCaP clone FGC
chr2:98282473-98282974	chr2:98282724:T>C	3	RPMI7951; LHCN-M2; islet precursor cell
chr2:98295662-98296163	chr2:98295913:T>G	8	choroid plexus epithelial cell; cardiac muscle cell; K562; HuH-7; WERI-Rb-1; ELF-1; ELR; HCEC 1CT
chr2:98334353-98335080	chr2:98334604:T>A	46	mesenchymal stem cell; adipocyte; myocyte; skeletal muscle cell; hepatic stellate cell; choroid plexus epithelial cell; cardiac muscle cell; non-pigmented ciliary epithelial cell; amniotic epithelial cell; fibroblast of the aortic adventitia; cardiac fibroblast; fibroblast of the conjunctiva; fibroblast of dermis; fibroblast of gingiva; fibroblast of pulmonary artery; fibroblast of villous mesenchyme; iris pigment epithelial cell; astrocyte of the cerebellum; astrocyte of the spinal cord; stromal cell of bone marrow; foreskin fibroblast; fibroblast of skin of abdomen; lung microvascular endothelial cell; fibroblast of peridontal ligament; brain microvascular endothelial cell; foreskin melanocyte; AG20443; GM03348; AG10803; AG09309; AG09319; AG08396; AG08395; AG04449; IMR-90; SJSA1; HS-27A; HFF-Myc; AG04450; HFFc6; HCEC 1CT; fibroblast of skin of left biceps; fibroblast of skin of left quadriceps; fibroblast of skin of right quadriceps; fibroblast of skin of scalp; umbilical cord
chr2:98334353-98335080	chr2:98334830:A>G	6	neural progenitor cell; H9; NT2/D1; L1-S8; GM23338; iPS-NIHi11
chr2:98348118-98348619	chr2:98348369:C>T	5	G401; WERI-Rb-1; L1-S8; cerebellum; cerebellar cortex
chr2:98376912-98377413	chr2:98377163:C>T	3	tongue; spinal cord; right hindlimb
chr2:98394403-98394994	chr2:98394654:C>T	1	endothelial cell of umbilical vein
chr2:98394403-98394994	chr2:98394744:A>G	6	fibroblast of pulmonary artery; endothelial cell of umbilical vein; pulmonary artery endothelial cell; dermis blood vessel endothelial cell; lung microvascular endothelial cell; A673
chr2:98398784-98399285	chr2:98399035:C>T	1	posterior vena cava
chr2:98411446-98411947	chr2:98411697:G>A	7	fibroblast of the aortic adventitia; fibroblast of lung; fibroblast of upper back skin; AG10803; AG08395; GM23248; EH
chr2:98419969-98420470	chr2:98420220:A>G	9	suppressor macrophage; endothelial cell of umbilical vein; kidney capillary endothelial cell; pulmonary artery endothelial cell; dermis blood vessel endothelial cell; lung microvascular endothelial cell; muscle of leg; muscle of arm; muscle of trunk
chr2:98436539-98437040	chr2:98436790:T>C	1	L1-S8R
chr2:98450943-98451534	chr2:98451194:G>T	5	epithelial cell of esophagus; mammary epithelial cell; bronchial epithelial cell; foreskin keratinocyte; RWPE1
chr2:98450943-98451534	chr2:98451284:A>G	2	RPMI8226; MM.1S
chr2:98457226-98457825	chr2:98457477:T>G	91	astrocyte; mesenchymal stem cell; adipocyte; myocyte; skeletal muscle cell; trophoblast cell; skeletal muscle myoblast; hepatic stellate cell; choroid plexus epithelial cell; cardiac muscle cell; epithelial cell of prostate; epithelial cell of esophagus; non-pigmented ciliary epithelial cell; epithelial cell of proximal tubule; mammary epithelial cell; bronchial epithelial cell; amniotic epithelial cell; fibroblast of the aortic adventitia; cardiac fibroblast; fibroblast of the conjunctiva; fibroblast of dermis; fibroblast of gingiva; fibroblast of lung; fibroblast of mammary gland; fibroblast of pulmonary artery; fibroblast of villous mesenchyme; iris pigment epithelial cell; renal cortical epithelial cell; astrocyte of the cerebellum; astrocyte of the hippocampus; astrocyte of the spinal cord; endothelial cell of umbilical vein; stromal cell of bone marrow; fibroblast of upper back skin; fibroblast of skin of back; kidney tubule cell; foreskin keratinocyte; foreskin fibroblast; dermis blood vessel endothelial cell; fibroblast of skin of abdomen; lung microvascular endothelial cell; fibroblast of peridontal ligament; brain microvascular endothelial cell; AG20443; GM03348; GM04504; GM04503; AG10803; AG09309; AG09319; AG08396; AG08395; AG04449; RCC; IMR-90; MCF 10A; MCF-7; RKO; HT1080; PC-3; A172; ACHN; Caki2; H4; MG63; RWPE1; SJSA1; Panc1; BJ; HeLa-S3; PC-9; NCI-H460; HS-5; M059J; Daoy; RCC 7860; HTR-8/SVneo; HFF-Myc; RPMI7951; LHCN-M2; GM23248; EH; EL; ELR; HFFc6; HCEC 1CT; fibroblast of skin of right quadriceps; fibroblast of skin of scalp; fibroblast of skin of right biceps; islet precursor cell; placenta
chr2:98457226-98457825	chr2:98457575:A>G	1	NCI-H460
chr2:98459714-98460215	chr2:98459965:A>T	16	mesenchymal stem cell; myocyte; skeletal muscle myoblast; choroid plexus epithelial cell; suppressor macrophage; common myeloid progenitor, CD34-positive; mammary epithelial cell; fibroblast of mammary gland; iris pigment epithelial cell; IMR-90; PC-3; RPMI8226; PC-9; GM12865; LHCN-M2; MM.1S
chr2:98465617-98466122	chr2:98465868:A>G	12	naive thymus-derived CD4-positive, alpha-beta T cell; T-helper 17 cell; naive thymus-derived CD8-positive, alpha-beta T cell; central memory CD8-positive, alpha-beta T cell; effector CD4-positive, alpha-beta T cell; T follicular helper cell; G401; brain; cerebellum; cerebellar cortex; spinal cord; thymus
chr2:98465617-98466122	chr2:98465872:G>A	3	G401; cerebellum; cerebellar cortex
chr2:98468644-98469185	chr2:98468895:C>G	7	astrocyte; CD4-positive, alpha-beta T cell; CD8-positive, alpha-beta T cell; GM12878; Ammon's horn; head of caudate nucleus; dorsolateral prefrontal cortex
chr2:98468644-98469185	chr2:98468935:T>C	39	astrocyte; myocyte; skeletal muscle myoblast; cardiac muscle cell; suppressor macrophage; inflammatory macrophage; epithelial cell of esophagus; bronchial epithelial cell; amniotic epithelial cell; fibroblast of lung; fibroblast of mammary gland; fibroblast of pulmonary artery; iris pigment epithelial cell; fibroblast of skin of back; fibroblast of skin of abdomen; IMR-90; MCF 10A; PC-3; A172; A673; MG63; NCI-H226; GM12878; NB4; GM12865; M059J; Daoy; RPMI7951; LHCN-M2; SJCRH30; GM23248; EH; EL; ELR; fibroblast of skin of right quadriceps; fibroblast of skin of scalp; fibroblast of skin of right biceps; Ammon's horn; head of caudate nucleus
chr2:98480204-98480705	chr2:98480455:T>C	1	PC-9
chr2:98486604-98487105	chr2:98486855:C>T	3	testis; placenta; adrenal gland
chr2:98513211-98513712	chr2:98513462:C>T	1	bronchial epithelial cell
chr2:98515043-98515544	chr2:98515294:A>G	69	astrocyte; mesenchymal stem cell; adipocyte; myocyte; hepatic stellate cell; glomerular visceral epithelial cell; choroid plexus epithelial cell; cardiac muscle cell; CD14-positive monocyte; epithelial cell of esophagus; mammary epithelial cell; bronchial epithelial cell; amniotic epithelial cell; fibroblast of the aortic adventitia; cardiac fibroblast; fibroblast of dermis; fibroblast of gingiva; fibroblast of lung; fibroblast of mammary gland; fibroblast of pulmonary artery; fibroblast of villous mesenchyme; iris pigment epithelial cell; renal cortical epithelial cell; astrocyte of the hippocampus; astrocyte of the spinal cord; fibroblast of upper back skin; fibroblast of skin of back; kidney tubule cell; fibroblast of skin of abdomen; fibroblast of peridontal ligament; brain microvascular endothelial cell; AG20443; GM03348; AG10803; AG08396; AG08395; RCC; IMR-90; MCF 10A; HT1080; PC-3; A172; ACHN; COLO829; Caki2; H4; MG63; RPMI8226; GM19240; HeLa-S3; HS-5; M059J; Daoy; HTR-8/SVneo; RPMI7951; LHCN-M2; GM23248; MM.1S; EH; EL; ELR; HFFc6; HCEC 1CT; fibroblast of skin of right quadriceps; fibroblast of skin of scalp; fibroblast of skin of right biceps; pons; umbilical cord; head of caudate nucleus
chr2:98538675-98539176	chr2:98538926:G>A	1	Ammon's horn
chr2:98540480-98540981	chr2:98540731:T>C	2	foreskin melanocyte; SK-MEL-5
chr2:98546960-98547461	chr2:98547211:A>G	3	G401; cerebellum; cerebellar cortex
chr2:98557598-98558099	chr2:98557849:C>G	1	Jurkat, Clone E6-1
chr2:98559556-98560057	chr2:98559807:C>T	1	Jurkat, Clone E6-1
chr2:98588961-98589462	chr2:98589212:A>G	3	Jurkat, Clone E6-1; DND-41; thymus
chr2:98637355-98638308	chr2:98637606:G>A	1	T-cell
chr2:98637355-98638308	chr2:98637608:C>A	2	T-cell; B cell
chr2:98637355-98638308	chr2:98638029:G>A	2	B cell; DND-41
chr2:98637355-98638308	chr2:98638058:C>T	4	B cell; GM12878; GM13976; GM20000
chr2:98644490-98644991	chr2:98644741:A>C	3	endodermal cell; H7; mesendoderm
chr2:98659014-98659515	chr2:98659265:C>A	5	T-cell; T-helper 2 cell; CD4-positive, alpha-beta T cell; immature natural killer cell; central memory CD4-positive, alpha-beta T cell
chr2:98698870-98699371	chr2:98699121:T>A	10	trophoblast cell; epithelial cell of prostate; epithelial cell of esophagus; mammary epithelial cell; bronchial epithelial cell; renal cortical epithelial cell; kidney tubule cell; foreskin keratinocyte; MCF 10A; PC-3
chr2:98702785-98703287	chr2:98703036:T>C	3	muscle of leg; muscle of trunk; hindlimb muscle
chr2:98702785-98703287	chr2:98703037:G>A	6	muscle of leg; tongue; muscle of trunk; lung; umbilical cord; hindlimb muscle
chr2:98704672-98705173	chr2:98704923:C>T	1	pancreas
chr2:98727282-98727783	chr2:98727533:C>T	20	renal cortical epithelial cell; endothelial cell of umbilical vein; kidney tubule cell; pulmonary artery endothelial cell; dermis blood vessel endothelial cell; lung microvascular endothelial cell; RCC; G401; RPMI8226; Right ventricle myocardium superior; left ventricle myocardium inferior; left ventricle myocardium superior; colonic mucosa; body of pancreas; cerebellum; thyroid gland; right cardiac atrium; heart left ventricle; cerebellar cortex; head of caudate nucleus
chr2:98734835-98735336	chr2:98735086:C>T	1	WERI-Rb-1
chr2:98742499-98743000	chr2:98742750:C>G	1	placenta
chr2:98753761-98754262	chr2:98754012:T>C	2	suppressor macrophage; inflammatory macrophage
chr2:98766178-98766679	chr2:98766429:T>G	23	T-cell; B cell; T-helper 1 cell; CD4-positive, alpha-beta T cell; CD8-positive, alpha-beta T cell; CD4-positive, CD25-positive, alpha-beta regulatory T cell; naive thymus-derived CD4-positive, alpha-beta T cell; CD4-positive, alpha-beta memory T cell; T-helper 17 cell; naive thymus-derived CD8-positive, alpha-beta T cell; central memory CD4-positive, alpha-beta T cell; effector memory CD4-positive, alpha-beta T cell; CD8-positive, alpha-beta memory T cell; effector memory CD8-positive, alpha-beta T cell; T-helper 22 cell; effector CD4-positive, alpha-beta T cell; CD14-positive monocyte; T follicular helper cell; T-helper 9 cell; GM12865; MM.1S; colonic mucosa; small intestine
chr2:98766757-98767258	chr2:98767008:T>C	15	hepatocyte; trophoblast cell; epithelial cell of proximal tubule; amniotic epithelial cell; renal cortical epithelial cell; kidney tubule cell; foreskin keratinocyte; RCC; Caco-2; HepG2; Caki2; NCI-H226; PC-9; RCC 7860; chorion
chr2:98768580-98769081	chr2:98768831:G>A	6	glomerular visceral epithelial cell; smooth muscle cell of the brain vasculature; brain pericyte; H4; RCC 7860; urothelium cell line
chr2:98770901-98771402	chr2:98771152:C>T	12	T-cell; T-helper 1 cell; T-helper 2 cell; CD4-positive, alpha-beta T cell; CD8-positive, alpha-beta T cell; CD4-positive, alpha-beta memory T cell; naive thymus-derived CD8-positive, alpha-beta T cell; central memory CD4-positive, alpha-beta T cell; CD8-positive, alpha-beta memory T cell; effector memory CD8-positive, alpha-beta T cell; effector CD4-positive, alpha-beta T cell; T follicular helper cell
chr2:98772480-98773007	chr2:98772731:T>G	15	astrocyte; cardiac muscle cell; suppressor macrophage; inflammatory macrophage; amniotic epithelial cell; fibroblast of lung; fibroblast of pulmonary artery; astrocyte of the cerebellum; fibroblast of upper back skin; AG10803; MCF 10A; NCI-H226; HL-60; NB4; KBM-7
chr2:98772480-98773007	chr2:98772757:C>T	3	HL-60; NB4; KBM-7
chr2:98796772-98797273	chr2:98797023:C>T	1	cardiac muscle cell
chr2:98819369-98819870	chr2:98819620:G>C	5	heart; muscle of leg; tongue; muscle of trunk; lung
chr2:98822739-98823240	chr2:98822990:C>G	4	neuronal stem cell; endothelial cell; neural crest cell; nephron progenitor cell
chr2:98885472-98885973	chr2:98885723:C>T	2	epithelial cell of esophagus; MCF-7
chr2:98894555-98895056	chr2:98894806:G>C	1	trophoblast cell
chr2:98908879-98909380	chr2:98909130:T>C	4	NAMALWA; GM12865; Karpas-422; OCI-LY7
chr2:98909412-98909913	chr2:98909663:A>G	109	neuronal stem cell; endothelial cell; mesenchymal stem cell; adipocyte; hepatocyte; endodermal cell; trophoblast cell; hepatic stellate cell; glomerular visceral epithelial cell; glutamatergic neuron; mammary epithelial cell; bronchial epithelial cell; progenitor cell of endocrine pancreas; kidney epithelial cell; fibroblast of villous mesenchyme; renal cortical epithelial cell; retinal pigment epithelial cell; astrocyte of the spinal cord; neural crest cell; neural progenitor cell; kidney tubule cell; pulmonary artery endothelial cell; foreskin keratinocyte; brain microvascular endothelial cell; HK-2; AG20443; GM03348; AG08396; AG08395; Caco-2; HepG2; HT-29; IMR-90; MCF 10A; MCF-7; T47D; HT1080; PC-3; SW480; A172; ACHN; H4; NAMALWA; NCI-H226; RWPE1; HeLa-S3; Calu3; PC-9; H1; NCI-H460; H9; SK-N-SH; NT2/D1; HS-5; HuH-7; D721Med; HuH-7.5; HTR-8/SVneo; SK-N-DZ; BE2C; ELF-1; H7; urothelium cell line; AG04450; OCI-LY7; iPS DF 6.9; L1-S8; L1-S8R; EH; EL; ELR; GM23338; iPS-NIHi11; HFFc6; HCEC 1CT; WTC11; ecto neural progenitor cell; nephron progenitor cell; mesendoderm; islet precursor cell; ureter; large intestine; heart; retina; eye; ovary; left lobe of liver; transverse colon; renal pelvis; pancreas; placenta; lung; liver; small intestine; kidney; upper lobe of right lung; umbilical cord; prostate gland; adrenal gland; left kidney; mucosa of descending colon; mucosa of gallbladder; renal cortex interstitium; breast epithelium; left colon; left renal pelvis; right renal pelvis; left renal cortex interstitium; right renal cortex interstitium
chr2:98911123-98912167	chr2:98911374:C>G	6	Caco-2; HepG2; HuH-7; HuH-7.5; large intestine; left lobe of liver
chr2:98911123-98912167	chr2:98911842:T>C	6	T-helper 2 cell; CD8-positive, alpha-beta T cell; immature natural killer cell; central memory CD4-positive, alpha-beta T cell; effector memory CD8-positive, alpha-beta T cell; GM12865
chr2:98911123-98912167	chr2:98911917:C>A	8	T-helper 2 cell; CD8-positive, alpha-beta T cell; immature natural killer cell; central memory CD4-positive, alpha-beta T cell; effector memory CD8-positive, alpha-beta T cell; Jurkat, Clone E6-1; NCI-H929; GM12865
chr2:98913404-98914374	chr2:98913655:A>G	5	keratinocyte; epithelial cell of prostate; mammary epithelial cell; bronchial epithelial cell; RWPE1
chr2:98913404-98914374	chr2:98914124:T>C	2	PC-3; RWPE1
chr2:98959676-98960177	chr2:98959927:G>T	6	fibroblast of dermis; fibroblast of upper back skin; fibroblast of skin of abdomen; fibroblast of skin of left biceps; fibroblast of skin of left quadriceps; fibroblast of skin of right quadriceps
chr2:99040785-99041286	chr2:99041036:T>C	1	endothelial cell of umbilical vein
chr2:99067483-99067984	chr2:99067734:C>T	2	large intestine; left lobe of liver
chr2:99085318-99085819	chr2:99085569:G>A	81	T-cell; mesenchymal stem cell; adipocyte; endodermal cell; B cell; skeletal muscle myoblast; T-helper 1 cell; T-helper 2 cell; CD4-positive, alpha-beta T cell; CD8-positive, alpha-beta T cell; glomerular visceral epithelial cell; glutamatergic neuron; choroid plexus epithelial cell; cardiac muscle cell; hematopoietic multipotent progenitor cell; suppressor macrophage; inflammatory macrophage; common myeloid progenitor, CD34-positive; epithelial cell of esophagus; mammary epithelial cell; amniotic epithelial cell; cardiac fibroblast; fibroblast of the conjunctiva; fibroblast of dermis; fibroblast of mammary gland; fibroblast of pulmonary artery; fibroblast of villous mesenchyme; iris pigment epithelial cell; renal cortical epithelial cell; neural progenitor cell; fibroblast of upper back skin; kidney tubule cell; dermis blood vessel endothelial cell; lung microvascular endothelial cell; fibroblast of peridontal ligament; HK-2; RCC; HepG2; MCF 10A; NCI-H929; RKO; T47D; K562; PC-3; A172; A673; ACHN; Caki2; H4; MG63; NAMALWA; RPMI8226; HeLa-S3; HL-60; NB4; H9; NT2/D1; GM12865; Daoy; RPMI7951; Karpas-422; SK-MEL-5; GM23248; MM.1S; KBM-7; H7; OCI-LY7; L1-S8; L1-S8R; EH; EL; ELR; GM23338; HCEC 1CT; nephron progenitor cell; mesendoderm; body of pancreas; muscle of leg; muscle of trunk; thyroid gland; adrenal gland
chr2:99151267-99151768	chr2:99151518:A>C	2	suppressor macrophage; CD14-positive monocyte
chr2:99154743-99155244	chr2:99154994:T>C	45	T-cell; T-helper 1 cell; natural killer cell; CD8-positive, alpha-beta T cell; memory B cell; naive thymus-derived CD4-positive, alpha-beta T cell; CD4-positive, alpha-beta memory T cell; T-helper 17 cell; naive thymus-derived CD8-positive, alpha-beta T cell; effector memory CD4-positive, alpha-beta T cell; central memory CD8-positive, alpha-beta T cell; CD8-positive, alpha-beta memory T cell; effector memory CD8-positive, alpha-beta T cell; T-helper 22 cell; effector CD4-positive, alpha-beta T cell; CD14-positive monocyte; T follicular helper cell; epithelial cell of prostate; fibroblast of the conjunctiva; fibroblast of gingiva; astrocyte of the cerebellum; pulmonary artery endothelial cell; brain pericyte; AG04449; H4; NCI-H460; AG04450; HFFc6; ureter; ovary; uterus; sigmoid colon; pancreas; tibial nerve; ascending aorta; thoracic aorta; coronary artery; cardiac septum; prostate gland; lower leg skin; mucosa of gallbladder; right atrium auricular region; tibial artery; breast epithelium; gastrocnemius medialis
chr2:99158546-99159047	chr2:99158797:G>C	3	Karpas-422; GM23338; mesendoderm
chr2:99166190-99166691	chr2:99166441:C>A	1	thyroid gland
chr2:99184755-99185256	chr2:99185006:A>G	3	G401; cerebellum; cerebellar cortex
chr2:99245560-99246424	chr2:99245811:T>C	17	trophoblast cell; choroid plexus epithelial cell; epithelial cell of esophagus; cardiac fibroblast; renal cortical epithelial cell; RCC; HepG2; HT-29; MCF-7; T47D; K562; HeLa-S3; WERI-Rb-1; SK-MEL-5; ELF-1; ELR; mesendoderm
chr2:99245560-99246424	chr2:99246174:C>T	4	endodermal cell; H1; GM23338; WTC11
chr2:99250561-99251062	chr2:99250812:G>T	1	NCI-H226
chr2:99261741-99262242	chr2:99261992:G>A	1	Jurkat, Clone E6-1
chr2:99268918-99269419	chr2:99269169:T>C	1	kidney tubule cell
chr2:99278615-99279116	chr2:99278866:T>C	34	adipocyte; epithelial cell of prostate; epithelial cell of esophagus; bronchial epithelial cell; kidney epithelial cell; fibroblast of the aortic adventitia; cardiac fibroblast; fibroblast of the conjunctiva; fibroblast of gingiva; fibroblast of pulmonary artery; astrocyte of the spinal cord; fibroblast of skin of back; foreskin keratinocyte; fibroblast of peridontal ligament; GM03348; AG10803; AG09309; AG09319; AG04449; HepG2; MCF 10A; SW480; Caki2; H4; RWPE1; BJ; HeLa-S3; PC-9; HuH-7; RCC 7860; AG04450; fibroblast of skin of left quadriceps; fibroblast of skin of right quadriceps; fibroblast of skin of scalp
chr2:99311504-99312005	chr2:99311755:G>C	1	foreskin keratinocyte
chr2:99317113-99317614	chr2:99317364:G>A	3	Caki2; islet precursor cell; placenta
chr2:99373899-99374400	chr2:99374150:G>A	2	Caco-2; placenta
chr2:99430791-99431292	chr2:99431042:C>T	4	renal cortical epithelial cell; RCC; Caki2; thyroid gland
chr2:99442771-99443272	chr2:99443022:C>G	30	B cell; CD4-positive, alpha-beta T cell; choroid plexus epithelial cell; hematopoietic multipotent progenitor cell; common myeloid progenitor, CD34-positive; fibroblast of the aortic adventitia; cardiac fibroblast; fibroblast of pulmonary artery; endothelial cell of umbilical vein; neural progenitor cell; dermis blood vessel endothelial cell; lung microvascular endothelial cell; dermis microvascular lymphatic vessel endothelial cell; T47D; PC-3; G401; NAMALWA; NCI-H460; HuH-7; Karpas-422; SK-MEL-5; GM23248; GM23338; pons; muscle of leg; putamen; globus pallidus; Ammon's horn; adrenal gland; head of caudate nucleus
chr2:99448515-99449016	chr2:99448766:C>T	69	astrocyte; mesenchymal stem cell; skeletal muscle cell; keratinocyte; skeletal muscle myoblast; glomerular visceral epithelial cell; choroid plexus epithelial cell; cardiac muscle cell; epithelial cell of prostate; non-pigmented ciliary epithelial cell; epithelial cell of proximal tubule; mammary epithelial cell; kidney epithelial cell; amniotic epithelial cell; fibroblast of the aortic adventitia; cardiac fibroblast; fibroblast of dermis; fibroblast of gingiva; fibroblast of lung; fibroblast of mammary gland; fibroblast of pulmonary artery; fibroblast of villous mesenchyme; iris pigment epithelial cell; renal cortical epithelial cell; retinal pigment epithelial cell; astrocyte of the cerebellum; astrocyte of the hippocampus; astrocyte of the spinal cord; fibroblast of upper back skin; fibroblast of skin of back; kidney tubule cell; pulmonary artery endothelial cell; foreskin keratinocyte; foreskin fibroblast; fibroblast of skin of abdomen; lung microvascular endothelial cell; brain microvascular endothelial cell; AG20443; GM03348; GM04503; AG10803; AG09309; AG08395; RCC; IMR-90; MCF 10A; RKO; HT1080; A172; MG63; NCI-H226; RWPE1; HeLa-S3; HS-5; M059J; Daoy; RPMI7951; LHCN-M2; GM23248; EH; EL; ELR; HFFc6; HCEC 1CT; fibroblast of skin of left biceps; fibroblast of skin of left quadriceps; fibroblast of skin of right quadriceps; fibroblast of skin of scalp; fibroblast of skin of right biceps
chr2:99476593-99477094	chr2:99476844:C>T	3	Right ventricle myocardium superior; left ventricle myocardium superior; right cardiac atrium
chr2:99487849-99488350	chr2:99488100:C>G	13	astrocyte; hepatic stellate cell; cardiac fibroblast; fibroblast of lung; iris pigment epithelial cell; fibroblast of skin of back; kidney capillary endothelial cell; lung microvascular endothelial cell; IMR-90; RKO; HFFc6; HCEC 1CT; fibroblast of skin of right biceps
chr2:99495387-99495888	chr2:99495638:C>T	1	A673
chr2:99510968-99511469	chr2:99511219:C>G	2	G401; cerebellar cortex
chr2:99543081-99543582	chr2:99543332:G>A	7	astrocyte of the hippocampus; fibroblast of upper back skin; fibroblast of skin of abdomen; EH; fibroblast of skin of right quadriceps; fibroblast of skin of scalp; fibroblast of skin of right biceps
chr2:99550106-99550607	chr2:99550357:A>G	1	thymus
chr2:99559118-99559619	chr2:99559369:G>T	1	pulmonary artery endothelial cell
chr2:99580613-99581156	chr2:99580864:T>C	6	trophoblast cell; epithelial cell of esophagus; MCF-7; PC-3; ELF-1; placenta
chr2:99580613-99581156	chr2:99580906:C>A	3	MCF-7; PC-3; placenta
chr2:99605852-99606353	chr2:99606103:A>G	4	adipocyte; fibroblast of peridontal ligament; AG10803; fibroblast of skin of scalp
chr2:99621107-99621608	chr2:99621358:A>G	1	heart
chr2:99636392-99636893	chr2:99636643:A>G	4	G401; pons; cerebellum; cerebellar cortex
chr2:99640699-99641200	chr2:99640950:T>C	4	myocyte; skeletal muscle myoblast; tongue; muscle of trunk
chr2:99644271-99644772	chr2:99644522:C>G	23	astrocyte; adipocyte; hepatic stellate cell; fibroblast of the conjunctiva; fibroblast of upper back skin; fibroblast of skin of back; foreskin fibroblast; fibroblast of skin of abdomen; fibroblast of peridontal ligament; AG20443; GM03348; AG10803; AG09319; AG08396; AG08395; EH; EL; HFFc6; fibroblast of skin of left biceps; fibroblast of skin of left quadriceps; fibroblast of skin of right quadriceps; fibroblast of skin of scalp; fibroblast of skin of right biceps
chr2:99651835-99652432	chr2:99652086:C>A	43	astrocyte; mesenchymal stem cell; adipocyte; choroid plexus epithelial cell; cardiac muscle cell; non-pigmented ciliary epithelial cell; amniotic epithelial cell; fibroblast of lung; iris pigment epithelial cell; astrocyte of the hippocampus; astrocyte of the spinal cord; fibroblast of upper back skin; fibroblast of skin of back; fibroblast of skin of abdomen; lung microvascular endothelial cell; fibroblast of peridontal ligament; brain microvascular endothelial cell; HK-2; AG20443; GM03348; AG10803; AG08395; IMR-90; HT1080; A172; ACHN; H4; NCI-H226; HS-5; HS-27A; M059J; Daoy; RCC 7860; RPMI7951; GM23248; urothelium cell line; EH; EL; ELR; HFFc6; fibroblast of skin of right quadriceps; fibroblast of skin of scalp; fibroblast of skin of right biceps
chr2:99651835-99652432	chr2:99652182:A>G	38	astrocyte; mesenchymal stem cell; hepatic stellate cell; cardiac muscle cell; non-pigmented ciliary epithelial cell; mammary epithelial cell; bronchial epithelial cell; astrocyte of the spinal cord; fibroblast of upper back skin; fibroblast of skin of back; kidney tubule cell; fibroblast of skin of abdomen; lung microvascular endothelial cell; brain microvascular endothelial cell; HK-2; GM03348; AG08395; HT1080; PC-3; SW480; A172; ACHN; H4; NCI-H226; HS-5; HS-27A; M059J; Daoy; RCC 7860; HTR-8/SVneo; RPMI7951; urothelium cell line; EH; EL; ELR; HFFc6; fibroblast of skin of right quadriceps; fibroblast of skin of right biceps
chr2:99656944-99657445	chr2:99657195:T>C	1	WERI-Rb-1
chr2:99660948-99661523	chr2:99661199:C>G	8	NT2/D1; L1-S8; L1-S8R; GM23338; iPS-NIHi11; pons; globus pallidus; Ammon's horn
chr2:99660948-99661523	chr2:99661273:C>T	1	L1-S8
chr2:99671009-99671510	chr2:99671260:T>C	12	astrocyte; cardiac muscle cell; non-pigmented ciliary epithelial cell; amniotic epithelial cell; fibroblast of the aortic adventitia; fibroblast of lung; brain microvascular endothelial cell; NCI-H226; mesendoderm; heart; muscle of trunk; umbilical cord
chr2:99677401-99677902	chr2:99677652:A>G	6	L1-S8; L1-S8R; ecto neural progenitor cell; pons; globus pallidus; Ammon's horn
chr2:99691914-99692415	chr2:99692165:T>G	2	suppressor macrophage; inflammatory macrophage
chr2:99692742-99693243	chr2:99692993:G>A	20	endodermal cell; HT-29; MCF-7; T47D; K562; PC-3; SW480; RPMI8226; H9; HuH-7; WERI-Rb-1; SK-MEL-5; BE2C; H7; OCI-LY7; iPS DF 6.9; GM23338; iPS-NIHi11; WTC11; mesendoderm
chr2:99701345-99701846	chr2:99701596:A>C	17	keratinocyte; epithelial cell of prostate; epithelial cell of esophagus; amniotic epithelial cell; fibroblast of upper back skin; kidney tubule cell; fibroblast of skin of abdomen; IMR-90; MCF 10A; PC-3; Daoy; GM23248; EH; ELR; fibroblast of skin of right quadriceps; fibroblast of skin of scalp; fibroblast of skin of right biceps
chr2:99703551-99704052	chr2:99703802:G>C	1	fibroblast of the conjunctiva
chr2:99708252-99708753	chr2:99708503:G>A	6	femur; uterus; right cardiac atrium; heart right ventricle; psoas muscle; right hindlimb
chr2:99715913-99716414	chr2:99716164:G>A	14	cardiac muscle cell; fibroblast of dermis; fibroblast of lung; fibroblast of upper back skin; fibroblast of skin of abdomen; fibroblast of peridontal ligament; AG20443; GM03348; AG10803; AG08395; EH; fibroblast of skin of right quadriceps; fibroblast of skin of scalp; fibroblast of skin of right biceps
chr2:99722688-99723189	chr2:99722939:A>G	10	astrocyte; adipocyte; choroid plexus epithelial cell; fibroblast of lung; astrocyte of the spinal cord; fibroblast of skin of back; fibroblast of peridontal ligament; IMR-90; EH; fibroblast of skin of scalp
chr2:99756072-99756573	chr2:99756323:A>G	3	suppressor macrophage; CD14-positive monocyte; HL-60
chr2:99787767-99788269	chr2:99788018:A>T	7	suppressor macrophage; inflammatory macrophage; CD14-positive monocyte; amniotic epithelial cell; IMR-90; H4; NCI-H460
chr2:99787767-99788269	chr2:99788019:A>G	5	suppressor macrophage; inflammatory macrophage; CD14-positive monocyte; amniotic epithelial cell; NCI-H460
chr2:99812386-99812887	chr2:99812637:G>A	3	suppressor macrophage; inflammatory macrophage; CD14-positive monocyte
chr2:99821002-99821503	chr2:99821253:A>T	15	cardiac muscle cell; fibroblast of dermis; fibroblast of mammary gland; AG10803; MCF-7; T47D; K562; PC-3; Caki2; NB4; HCT116; H7; OCI-LY7; L1-S8R; mesendoderm
chr2:99824667-99825193	chr2:99824918:C>G	1	fibroblast of villous mesenchyme
chr2:99824667-99825193	chr2:99824943:G>C	4	fibroblast of villous mesenchyme; fibroblast of peridontal ligament; AG10803; muscle of trunk
chr2:99837127-99837628	chr2:99837378:C>A	4	hematopoietic multipotent progenitor cell; common myeloid progenitor, CD34-positive; Jurkat, Clone E6-1; CMK
chr2:99841721-99842222	chr2:99841972:G>A	21	astrocyte; glomerular visceral epithelial cell; astrocyte of the spinal cord; fibroblast of skin of back; kidney tubule cell; lung microvascular endothelial cell; brain microvascular endothelial cell; IMR-90; RKO; HT1080; PC-3; A172; MG63; HS-5; M059J; Daoy; RCC 7860; EL; ELR; HFFc6; HCEC 1CT
chr2:99852300-99852801	chr2:99852551:C>T	6	renal cortical epithelial cell; kidney tubule cell; RCC; ACHN; Caki2; RCC 7860
chr2:99854465-99854966	chr2:99854716:T>C	1	cerebellar cortex
chr2:99858092-99858593	chr2:99858343:G>C	1	MG63
chr2:99866372-99866873	chr2:99866623:A>C	1	IMR-90
chr2:99940951-99941519	chr2:99941202:C>T	56	astrocyte; myocyte; skeletal muscle cell; skeletal muscle myoblast; glomerular visceral epithelial cell; choroid plexus epithelial cell; cardiac muscle cell; epithelial cell of proximal tubule; kidney epithelial cell; amniotic epithelial cell; fibroblast of the aortic adventitia; cardiac fibroblast; fibroblast of the conjunctiva; fibroblast of lung; fibroblast of mammary gland; fibroblast of pulmonary artery; iris pigment epithelial cell; renal cortical epithelial cell; retinal pigment epithelial cell; smooth muscle cell of the brain vasculature; astrocyte of the cerebellum; astrocyte of the hippocampus; astrocyte of the spinal cord; stromal cell of bone marrow; fibroblast of upper back skin; fibroblast of skin of back; kidney tubule cell; fibroblast of skin of abdomen; fibroblast of peridontal ligament; brain pericyte; brain microvascular endothelial cell; HK-2; AG20443; AG10803; AG09309; RCC; IMR-90; HT1080; A172; Caki2; H4; MG63; NCI-H226; BJ; M059J; Daoy; RCC 7860; RPMI7951; L1-S8; EH; fibroblast of skin of left biceps; fibroblast of skin of left quadriceps; fibroblast of skin of right quadriceps; fibroblast of skin of scalp; fibroblast of skin of right biceps; left hindlimb
chr2:99940951-99941519	chr2:99941269:C>A	3	glomerular visceral epithelial cell; Caki2; RCC 7860
chr2:99960632-99961133	chr2:99960883:C>A	1	ovary
chr2:100009754-100010258	chr2:100010005:T>C	2	cerebellum; cerebellar cortex
chr2:100009754-100010258	chr2:100010008:C>G	2	cerebellum; cerebellar cortex
chr2:100013769-100014270	chr2:100014020:T>C	141	astrocyte; mesenchymal stem cell; adipocyte; hepatocyte; myocyte; skeletal muscle cell; trophoblast cell; skeletal muscle myoblast; hepatic stellate cell; glomerular visceral epithelial cell; choroid plexus epithelial cell; cardiac muscle cell; suppressor macrophage; epithelial cell of prostate; epithelial cell of esophagus; non-pigmented ciliary epithelial cell; epithelial cell of proximal tubule; mammary epithelial cell; bronchial epithelial cell; myotube; kidney epithelial cell; amniotic epithelial cell; fibroblast of the aortic adventitia; cardiac fibroblast; fibroblast of the conjunctiva; fibroblast of dermis; fibroblast of gingiva; fibroblast of lung; fibroblast of mammary gland; fibroblast of pulmonary artery; fibroblast of villous mesenchyme; iris pigment epithelial cell; renal cortical epithelial cell; retinal pigment epithelial cell; smooth muscle cell of the brain vasculature; astrocyte of the cerebellum; astrocyte of the hippocampus; astrocyte of the spinal cord; endothelial cell of umbilical vein; stromal cell of bone marrow; fibroblast of upper back skin; fibroblast of skin of back; kidney tubule cell; kidney capillary endothelial cell; foreskin keratinocyte; foreskin fibroblast; epidermal melanocyte; dermis blood vessel endothelial cell; fibroblast of skin of abdomen; lung microvascular endothelial cell; fibroblast of peridontal ligament; brain pericyte; brain microvascular endothelial cell; HK-2; AG20443; GM03348; GM04504; GM04503; AG10803; AG09309; AG09319; AG08396; AG08395; AG04449; RCC; A549; IMR-90; MCF 10A; MCF-7; RKO; HT1080; K562; PC-3; SW480; A172; ACHN; Caki2; G401; H4; MG63; NCI-H226; RWPE1; SJSA1; Panc1; BJ; Calu3; HCT116; NCI-H460; NT2/D1; HS-5; HS-27A; M059J; Daoy; HuH-7.5; RCC 7860; HTR-8/SVneo; HFF-Myc; RPMI7951; LHCN-M2; SK-MEL-5; GM23248; BE2C; urothelium cell line; AG04450; LoVo; RWPE2; EH; EL; ELR; HFFc6; left ventricle myocardium inferior; fibroblast of skin of left biceps; fibroblast of skin of left quadriceps; fibroblast of skin of right quadriceps; fibroblast of skin of scalp; fibroblast of skin of right biceps; islet precursor cell; ureter; stomach; aorta; ovary; uterus; posterior vena cava; body of pancreas; pancreas; thoracic aorta; placenta; cerebellum; right cardiac atrium; left cardiac atrium; heart right ventricle; heart left ventricle; cardiac septum; kidney; cerebellar cortex; left lung; umbilical cord; adrenal gland; head of caudate nucleus; right atrium auricular region; tibial artery
chr2:100021728-100022229	chr2:100021979:A>G	7	hematopoietic multipotent progenitor cell; inflammatory macrophage; common myeloid progenitor, CD34-positive; fibroblast of lung; fibroblast of skin of back; fibroblast of skin of abdomen; fibroblast of skin of scalp
chr2:100057161-100057662	chr2:100057412:C>T	24	astrocyte; mesenchymal stem cell; adipocyte; hepatic stellate cell; fibroblast of lung; fibroblast of upper back skin; fibroblast of skin of abdomen; fibroblast of peridontal ligament; AG20443; GM03348; GM04503; AG10803; AG08395; AG04449; IMR-90; NCI-H226; GM23248; EH; EL; ELR; HFFc6; fibroblast of skin of right quadriceps; fibroblast of skin of scalp; fibroblast of skin of right biceps
chr2:100146350-100146851	chr2:100146601:A>G	1	T47D
chr2:100150369-100150870	chr2:100150620:A>G	3	G401; cerebellum; cerebellar cortex
chr2:100174070-100174571	chr2:100174321:A>T	3	amniotic epithelial cell; retinal pigment epithelial cell; umbilical cord
chr2:100194934-100195435	chr2:100195185:T>C	4	mesenchymal stem cell; renal cortical epithelial cell; large intestine; thyroid gland
chr2:100213481-100213982	chr2:100213732:T>C	4	body of pancreas; transverse colon; pancreas; small intestine
chr2:100215327-100215828	chr2:100215578:C>G	4	muscle of leg; tongue; muscle of trunk; right hindlimb
chr2:100216666-100217167	chr2:100216917:G>A	23	astrocyte; glomerular visceral epithelial cell; fibroblast of lung; fibroblast of mammary gland; iris pigment epithelial cell; astrocyte of the hippocampus; fibroblast of upper back skin; fibroblast of skin of back; kidney tubule cell; fibroblast of skin of abdomen; IMR-90; HT1080; A172; ACHN; MG63; M059J; Daoy; RPMI7951; EH; EL; ELR; fibroblast of skin of right quadriceps; fibroblast of skin of right biceps
chr2:100218414-100218984	chr2:100218665:A>G	3	CD4-positive, alpha-beta T cell; CD4-positive, alpha-beta memory T cell; central memory CD4-positive, alpha-beta T cell
chr2:100218414-100218984	chr2:100218734:G>A	4	CD4-positive, alpha-beta T cell; CD4-positive, alpha-beta memory T cell; central memory CD4-positive, alpha-beta T cell; effector memory CD8-positive, alpha-beta T cell
chr2:100222705-100223206	chr2:100222956:A>C	1	Karpas-422
chr2:100234098-100234599	chr2:100234349:T>G	28	astrocyte; adipocyte; skeletal muscle myoblast; fibroblast of lung; retinal pigment epithelial cell; astrocyte of the hippocampus; astrocyte of the spinal cord; fibroblast of upper back skin; fibroblast of skin of back; fibroblast of skin of abdomen; fibroblast of peridontal ligament; AG20443; GM03348; GM04503; AG10803; AG08395; AG04449; RCC; HS-5; HS-27A; GM23248; EH; EL; fibroblast of skin of left biceps; fibroblast of skin of left quadriceps; fibroblast of skin of right quadriceps; fibroblast of skin of scalp; fibroblast of skin of right biceps
chr2:100235077-100235578	chr2:100235328:A>G	18	T-cell; T-helper 2 cell; CD4-positive, alpha-beta T cell; CD8-positive, alpha-beta T cell; immature natural killer cell; hematopoietic multipotent progenitor cell; CD4-positive, alpha-beta memory T cell; naive thymus-derived CD8-positive, alpha-beta T cell; central memory CD4-positive, alpha-beta T cell; effector memory CD4-positive, alpha-beta T cell; CD8-positive, alpha-beta memory T cell; effector memory CD8-positive, alpha-beta T cell; T-helper 22 cell; T-helper 9 cell; Jurkat, Clone E6-1; MM.1S; DND-41; thymus
chr2:100242289-100242790	chr2:100242540:T>C	1	choroid plexus epithelial cell
chr2:100248907-100249408	chr2:100249158:G>A	1	Jurkat, Clone E6-1
chr2:100253153-100253654	chr2:100253404:G>T	1	M059J
chr2:100267717-100268218	chr2:100267968:A>G	2	MCF-7; placenta
chr2:100269902-100270403	chr2:100270153:C>T	1	placenta
chr2:100273994-100274495	chr2:100274245:A>C	2	suppressor macrophage; SK-MEL-5
chr2:100281428-100281929	chr2:100281679:G>T	10	astrocyte; adipocyte; fibroblast of lung; retinal pigment epithelial cell; astrocyte of the hippocampus; astrocyte of the spinal cord; fibroblast of upper back skin; fibroblast of skin of abdomen; EH; fibroblast of skin of right biceps
chr2:100283693-100284194	chr2:100283944:G>A	2	fibroblast of dermis; HFF-Myc
chr2:100284948-100285449	chr2:100285199:G>A	1	K562
chr2:100285661-100286162	chr2:100285912:C>T	1	A673
chr2:100291027-100291528	chr2:100291278:A>C	20	T-cell; T-helper 1 cell; T-helper 2 cell; CD4-positive, alpha-beta T cell; CD8-positive, alpha-beta T cell; CD4-positive, CD25-positive, alpha-beta regulatory T cell; CD4-positive, alpha-beta memory T cell; T-helper 17 cell; central memory CD4-positive, alpha-beta T cell; effector memory CD4-positive, alpha-beta T cell; CD8-positive, alpha-beta memory T cell; T-helper 22 cell; effector CD4-positive, alpha-beta T cell; T follicular helper cell; kidney capillary endothelial cell; lung microvascular endothelial cell; Jurkat, Clone E6-1; SK-N-DZ; DND-41; thymus
chr2:100293279-100293780	chr2:100293530:T>C	4	HeLa-S3; M059J; Daoy; ELR
chr2:100334866-100335367	chr2:100335117:G>A	2	suppressor macrophage; inflammatory macrophage
chr2:100350580-100351541	chr2:100350831:G>A	12	glomerular visceral epithelial cell; cardiac muscle cell; astrocyte of the hippocampus; ACHN; H4; MG63; M059J; Daoy; RCC 7860; RPMI7951; L1-S8; eye
chr2:100350580-100351541	chr2:100350855:C>T	5	A172; H4; Daoy; RCC 7860; RPMI7951
chr2:100350580-100351541	chr2:100350886:C>G	1	RCC 7860
chr2:100350580-100351541	chr2:100351291:G>A	3	fibroblast of villous mesenchyme; iris pigment epithelial cell; adrenal gland
chr2:100365317-100366000	chr2:100365568:G>T	1	gastrocnemius medialis
chr2:100365317-100366000	chr2:100365750:A>G	1	dermis blood vessel endothelial cell
chr2:100376718-100377219	chr2:100376969:A>G	1	placenta
chr2:100386100-100386601	chr2:100386351:T>G	1	K562
chr2:100395196-100395697	chr2:100395447:C>T	16	B cell; memory B cell; naive B cell; NAMALWA; GM06990; GM12878; GM12891; GM19238; GM19239; GM19240; GM12864; GM12865; GM13976; GM20000; OCI-LY7; Peyer's patch
chr2:100410261-100410762	chr2:100410512:T>C	2	trophoblast cell; placenta
chr2:100413580-100414081	chr2:100413831:C>T	5	endodermal cell; NT2/D1; H7; L1-S8R; GM23338
chr2:100422264-100422765	chr2:100422515:C>G	98	endothelial cell; mesenchymal stem cell; adipocyte; hepatocyte; endodermal cell; trophoblast cell; hepatic stellate cell; glomerular visceral epithelial cell; glutamatergic neuron; choroid plexus epithelial cell; cardiac muscle cell; hematopoietic multipotent progenitor cell; suppressor macrophage; inflammatory macrophage; epithelial cell of esophagus; fibroblast of the aortic adventitia; cardiac fibroblast; fibroblast of pulmonary artery; fibroblast of villous mesenchyme; astrocyte of the hippocampus; astrocyte of the spinal cord; endothelial cell of umbilical vein; neural crest cell; neural progenitor cell; kidney tubule cell; kidney capillary endothelial cell; foreskin fibroblast; epidermal melanocyte; dermis blood vessel endothelial cell; lung microvascular endothelial cell; brain microvascular endothelial cell; HK-2; AG20443; GM03348; AG08396; AG08395; RCC; HT-29; MCF 10A; NCI-H929; RKO; PC-3; SW480; A172; A673; ACHN; COLO829; G401; NAMALWA; RWPE1; HL-60; NB4; Calu3; HCT116; NCI-H460; SK-N-SH; HuH-7; Daoy; HuH-7.5; HTR-8/SVneo; WERI-Rb-1; SK-N-DZ; SJCRH30; BE2C; urothelium cell line; LoVo; DND-41; HAP-1; L1-S8; L1-S8R; EL; iPS-NIHi11; HFFc6; HCEC 1CT; WTC11; nephron progenitor cell; islet precursor cell; testis; heart; brain; retina; eye; pons; body of pancreas; frontal cortex; globus pallidus; Ammon's horn; placenta; thyroid gland; small intestine; cerebellar cortex; spinal cord; umbilical cord; adrenal gland; head of caudate nucleus; posterior cingulate gyrus; left kidney; right hindlimb
chr2:100423688-100424189	chr2:100423939:G>T	7	fibroblast of upper back skin; HS-5; EL; HFFc6; fibroblast of skin of right quadriceps; fibroblast of skin of scalp; fibroblast of skin of right biceps
chr2:100445859-100446360	chr2:100446110:T>A	3	HK-2; Daoy; RCC 7860
chr2:100462972-100463473	chr2:100463223:G>T	2	hematopoietic multipotent progenitor cell; common myeloid progenitor, CD34-positive
chr2:100513556-100514057	chr2:100513807:T>C	17	hematopoietic multipotent progenitor cell; suppressor macrophage; inflammatory macrophage; CD14-positive monocyte; common myeloid progenitor, CD34-positive; K562; NAMALWA; RPMI8226; HL-60; NB4; CMK; Karpas-422; KBM-7; OCI-LY7; pons; muscle of leg; globus pallidus
chr2:100524308-100524809	chr2:100524559:G>A	24	mammary epithelial cell; fibroblast of the aortic adventitia; cardiac fibroblast; fibroblast of mammary gland; iris pigment epithelial cell; stromal cell of bone marrow; fibroblast of skin of back; lung microvascular endothelial cell; fibroblast of peridontal ligament; brain microvascular endothelial cell; foreskin melanocyte; IMR-90; PC-3; A172; COLO829; HeLa-S3; HS-5; M059J; Daoy; LHCN-M2; SK-MEL-5; GM23248; ELR; HCEC 1CT
chr2:100546418-100546919	chr2:100546669:T>C	4	hematopoietic multipotent progenitor cell; suppressor macrophage; inflammatory macrophage; common myeloid progenitor, CD34-positive
chr2:100560168-100560669	chr2:100560419:C>G	2	suppressor macrophage; inflammatory macrophage
chr2:100580148-100581353	chr2:100580399:C>G	1	HL-60
chr2:100580148-100581353	chr2:100580611:T>C	3	memory B cell; GM06990; GM12878
chr2:100580148-100581353	chr2:100581045:G>A	7	natural killer cell; central memory CD8-positive, alpha-beta T cell; effector memory CD8-positive, alpha-beta T cell; endothelial cell of umbilical vein; kidney capillary endothelial cell; dermis blood vessel endothelial cell; lung microvascular endothelial cell
chr2:100580148-100581353	chr2:100581103:C>T	14	cardiac fibroblast; fibroblast of pulmonary artery; endothelial cell of umbilical vein; kidney capillary endothelial cell; dermis blood vessel endothelial cell; lung microvascular endothelial cell; foreskin melanocyte; HT1080; COLO829; SK-MEL-5; pons; frontal cortex; globus pallidus; Ammon's horn
chr2:100586193-100586694	chr2:100586444:T>G	1	small intestine
chr2:100587937-100588438	chr2:100588188:A>T	4	CD4-positive, alpha-beta memory T cell; effector memory CD8-positive, alpha-beta T cell; T-helper 22 cell; effector CD4-positive, alpha-beta T cell
chr2:100603432-100603933	chr2:100603683:G>A	8	trophoblast cell; T47D; PC-9; ELF-1; mesendoderm; islet precursor cell; placenta; chorion
chr2:100605305-100605806	chr2:100605556:G>C	1	placenta
chr2:100624353-100624854	chr2:100624604:G>C	2	myocyte; MG63
chr2:100625675-100626176	chr2:100625926:A>G	3	brain; thyroid gland; spinal cord
chr2:100629325-100629875	chr2:100629576:T>C	1	Karpas-422
chr2:100629325-100629875	chr2:100629625:A>C	1	Karpas-422
chr2:100657943-100658444	chr2:100658194:G>A	2	NCI-H929; MM.1S
chr2:100660802-100661303	chr2:100661053:T>C	8	trophoblast cell; amniotic epithelial cell; fibroblast of villous mesenchyme; Jurkat, Clone E6-1; SK-N-DZ; DND-41; adrenal gland; thymus
chr2:100670194-100670695	chr2:100670445:G>C	8	endodermal cell; neural progenitor cell; HepG2; ACHN; Calu3; HuH-7; SK-MEL-5; ELR
chr2:100690668-100691169	chr2:100690919:A>C	32	astrocyte; adipocyte; endodermal cell; skeletal muscle myoblast; choroid plexus epithelial cell; cardiac muscle cell; non-pigmented ciliary epithelial cell; cardiac fibroblast; fibroblast of lung; fibroblast of pulmonary artery; iris pigment epithelial cell; astrocyte of the hippocampus; astrocyte of the spinal cord; neural progenitor cell; fibroblast of upper back skin; fibroblast of skin of back; fibroblast of skin of abdomen; brain microvascular endothelial cell; AG10803; RCC; A172; SJSA1; H7; urothelium cell line; EH; EL; GM23338; fibroblast of skin of right quadriceps; fibroblast of skin of scalp; fibroblast of skin of right biceps; mesendoderm; islet precursor cell
chr2:100721716-100722217	chr2:100721967:T>G	7	keratinocyte; epithelial cell of prostate; mammary epithelial cell; foreskin keratinocyte; PC-3; M059J; RPMI7951
chr2:100742817-100743318	chr2:100743068:T>C	2	A673; SK-N-MC
chr2:100755401-100755902	chr2:100755652:T>G	38	astrocyte; skeletal muscle myoblast; epithelial cell of prostate; epithelial cell of esophagus; mammary epithelial cell; bronchial epithelial cell; kidney epithelial cell; cardiac fibroblast; fibroblast of lung; renal cortical epithelial cell; astrocyte of the hippocampus; astrocyte of the spinal cord; fibroblast of skin of back; kidney tubule cell; foreskin keratinocyte; AG10803; RCC; IMR-90; MCF 10A; HT1080; PC-3; A172; MG63; NCI-H226; RWPE1; HeLa-S3; PC-9; M059J; Daoy; RPMI7951; LHCN-M2; GM23248; urothelium cell line; LoVo; RWPE2; EH; EL; ELR
chr2:100757673-100758174	chr2:100757924:A>C	1	umbilical cord
chr2:100759508-100760009	chr2:100759759:C>T	1	fibroblast of dermis
chr2:100767160-100768252	chr2:100767411:T>C	7	endothelial cell of umbilical vein; kidney capillary endothelial cell; dermis blood vessel endothelial cell; lung microvascular endothelial cell; foreskin melanocyte; A673; SK-MEL-5
chr2:100767160-100768252	chr2:100767549:G>C	17	epithelial cell of prostate; epithelial cell of proximal tubule; fibroblast of the conjunctiva; fibroblast of gingiva; retinal pigment epithelial cell; pulmonary artery endothelial cell; MCF 10A; RKO; Caki2; H4; Panc1; HeLa-S3; HCT116; PC-9; NCI-H460; RCC 7860; prostate gland
chr2:100767160-100768252	chr2:100768002:G>C	1	HepG2
chr2:100773435-100773936	chr2:100773686:C>T	14	adipocyte; fibroblast of the aortic adventitia; fibroblast of dermis; fibroblast of mammary gland; fibroblast of upper back skin; fibroblast of skin of abdomen; fibroblast of peridontal ligament; AG10803; RPMI7951; GM23248; EH; fibroblast of skin of right quadriceps; fibroblast of skin of scalp; fibroblast of skin of right biceps
chr2:100780587-100781088	chr2:100780838:G>A	13	hematopoietic multipotent progenitor cell; suppressor macrophage; inflammatory macrophage; CD14-positive monocyte; endothelial cell of umbilical vein; kidney capillary endothelial cell; pulmonary artery endothelial cell; dermis blood vessel endothelial cell; lung microvascular endothelial cell; dermis microvascular lymphatic vessel endothelial cell; HL-60; NB4; KBM-7
chr2:100783961-100784462	chr2:100784212:C>G	15	astrocyte; skeletal muscle myoblast; glomerular visceral epithelial cell; choroid plexus epithelial cell; epithelial cell of proximal tubule; fibroblast of lung; renal cortical epithelial cell; fibroblast of skin of back; HK-2; RCC; ACHN; Caki2; NCI-H226; RCC 7860; thyroid gland
chr2:100793838-100794476	chr2:100794089:C>A	1	WTC11
chr2:100793838-100794476	chr2:100794201:G>A	2	HT-29; T47D
chr2:100793838-100794476	chr2:100794226:A>G	2	HT-29; T47D
chr2:100796638-100797169	chr2:100796889:T>A	7	epithelial cell of prostate; epithelial cell of esophagus; mammary epithelial cell; foreskin keratinocyte; MCF 10A; Calu3; PC-9
chr2:100796638-100797169	chr2:100796919:A>C	6	epithelial cell of prostate; epithelial cell of esophagus; mammary epithelial cell; foreskin keratinocyte; HepG2; SK-MEL-5
chr2:100812126-100812627	chr2:100812377:G>C	5	T-cell; CD4-positive, alpha-beta T cell; CD8-positive, alpha-beta T cell; naive thymus-derived CD8-positive, alpha-beta T cell; thymus
chr2:100845280-100845781	chr2:100845531:C>T	15	myocyte; Right ventricle myocardium superior; left ventricle myocardium inferior; left ventricle myocardium superior; right lobe of liver; left lobe of liver; sigmoid colon; pancreas; right cardiac atrium; left cardiac atrium; heart right ventricle; heart left ventricle; cardiac septum; psoas muscle; gastrocnemius medialis
chr2:100856695-100857196	chr2:100856946:C>T	4	colonic mucosa; transverse colon; small intestine; mucosa of descending colon
chr2:100862052-100862553	chr2:100862303:C>T	6	fibroblast of the conjunctiva; fibroblast of dermis; fibroblast of gingiva; fibroblast of peridontal ligament; AG10803; AG09319
chr2:100865974-100866475	chr2:100866225:C>T	13	fibroblast of skin of abdomen; GM03348; AG08395; RKO; HT1080; ACHN; Panc1; HS-5; RCC 7860; EL; HFFc6; fibroblast of skin of right quadriceps; fibroblast of skin of right biceps
chr2:100869114-100869615	chr2:100869365:A>T	3	T47D; PC-3; HeLa-S3
chr2:100879261-100879804	chr2:100879512:G>A	4	endothelial cell of umbilical vein; pulmonary artery endothelial cell; dermis blood vessel endothelial cell; dermis microvascular lymphatic vessel endothelial cell
chr2:100879261-100879804	chr2:100879554:G>A	4	endothelial cell of umbilical vein; pulmonary artery endothelial cell; dermis blood vessel endothelial cell; dermis microvascular lymphatic vessel endothelial cell
chr2:100888561-100889062	chr2:100888812:C>G	1	fibroblast of dermis
chr2:100900368-100900869	chr2:100900619:C>T	16	inflammatory macrophage; epithelial cell of esophagus; mammary epithelial cell; bronchial epithelial cell; cardiac fibroblast; fibroblast of lung; fibroblast of mammary gland; iris pigment epithelial cell; MCF 10A; PC-3; NCI-H226; HeLa-S3; RPMI7951; GM23248; ELR; HCEC 1CT
chr2:100905083-100905584	chr2:100905334:A>G	1	heart
chr2:100923674-100924175	chr2:100923925:T>C	2	lung; right lung
chr2:100935257-100935758	chr2:100935508:C>G	3	fibroblast of gingiva; AG20443; GM03348
chr2:100936029-100936530	chr2:100936280:A>G	5	epidermal melanocyte; foreskin melanocyte; COLO829; SK-MEL-5; head of caudate nucleus
chr2:100964117-100964618	chr2:100964368:C>G	6	T-cell; CD4-positive, alpha-beta T cell; CD8-positive, alpha-beta T cell; central memory CD4-positive, alpha-beta T cell; Jurkat, Clone E6-1; thymus
chr2:100970928-100971430	chr2:100971179:A>C	1	SK-MEL-5
chr2:100970928-100971430	chr2:100971180:A>T	1	SK-MEL-5
chr2:100976641-100977142	chr2:100976892:T>C	2	BE2C; umbilical cord
chr2:100978606-100979108	chr2:100978857:T>G	42	astrocyte; cardiac muscle cell; fibroblast of the aortic adventitia; fibroblast of dermis; fibroblast of gingiva; fibroblast of lung; fibroblast of mammary gland; fibroblast of pulmonary artery; iris pigment epithelial cell; astrocyte of the hippocampus; astrocyte of the spinal cord; endothelial cell of umbilical vein; pulmonary artery endothelial cell; foreskin fibroblast; dermis blood vessel endothelial cell; lung microvascular endothelial cell; fibroblast of peridontal ligament; dermis microvascular lymphatic vessel endothelial cell; AG10803; AG08396; HT1080; MG63; Daoy; AG04450; EL; ELR; HFFc6; aorta; femur; uterus; sigmoid colon; muscle of leg; ascending aorta; muscle of arm; thoracic aorta; right cardiac atrium; left cardiac atrium; hindlimb muscle; mucosa of gallbladder; right forelimb; right hindlimb; left hindlimb
chr2:100978606-100979108	chr2:100978858:T>C	43	astrocyte; cardiac muscle cell; fibroblast of the aortic adventitia; fibroblast of dermis; fibroblast of gingiva; fibroblast of lung; fibroblast of mammary gland; fibroblast of pulmonary artery; iris pigment epithelial cell; astrocyte of the hippocampus; astrocyte of the spinal cord; endothelial cell of umbilical vein; pulmonary artery endothelial cell; foreskin fibroblast; dermis blood vessel endothelial cell; lung microvascular endothelial cell; fibroblast of peridontal ligament; dermis microvascular lymphatic vessel endothelial cell; AG10803; AG08396; HT1080; MG63; Daoy; AG04450; EH; EL; ELR; HFFc6; aorta; femur; uterus; sigmoid colon; muscle of leg; ascending aorta; muscle of arm; thoracic aorta; right cardiac atrium; left cardiac atrium; hindlimb muscle; mucosa of gallbladder; right forelimb; right hindlimb; left hindlimb
chr2:100998039-100998540	chr2:100998290:G>A	5	fibroblast of gingiva; fibroblast of mammary gland; fibroblast of villous mesenchyme; retinal pigment epithelial cell; BJ
chr2:101026104-101026605	chr2:101026355:G>A	3	NT2/D1; H7; L1-S8R
chr2:101030831-101031332	chr2:101031082:A>G	1	heart left ventricle
chr2:101082881-101083382	chr2:101083132:A>C	1	suppressor macrophage
chr2:101110292-101110820	chr2:101110543:G>A	5	immature natural killer cell; Jurkat, Clone E6-1; NB4; KBM-7; DND-41
chr2:101110292-101110820	chr2:101110570:A>G	5	immature natural killer cell; Jurkat, Clone E6-1; NB4; KBM-7; DND-41
chr2:101111794-101112295	chr2:101112045:C>T	21	fibroblast of the conjunctiva; fibroblast of gingiva; epidermal melanocyte; brain pericyte; AG20443; GM03348; AG08396; AG08395; SK-N-SH; HS-5; HFF-Myc; femur; muscle of leg; muscle of arm; tongue; muscle of trunk; muscle of back; forelimb muscle; hindlimb muscle; renal cortex interstitium; right hindlimb
chr2:101117168-101117669	chr2:101117419:G>A	5	Caco-2; HepG2; MCF-7; HuH-7; HuH-7.5
chr2:101127672-101128173	chr2:101127923:C>T	3	epithelial cell of esophagus; mammary epithelial cell; bronchial epithelial cell
chr2:101133637-101134138	chr2:101133888:C>T	1	lung microvascular endothelial cell
chr2:101141107-101141608	chr2:101141358:A>T	5	fibroblast of skin of back; brain pericyte; EH; EL; fibroblast of skin of scalp
chr2:101151391-101151892	chr2:101151642:T>C	1	right kidney
chr2:101196378-101196879	chr2:101196629:C>T	4	myocyte; skeletal muscle myoblast; LHCN-M2; SJCRH30
chr2:101205412-101205913	chr2:101205663:C>T	22	T-cell; B cell; T-helper 1 cell; T-helper 2 cell; CD4-positive, alpha-beta T cell; CD8-positive, alpha-beta T cell; naive B cell; CD4-positive, CD25-positive, alpha-beta regulatory T cell; immature natural killer cell; naive thymus-derived CD8-positive, alpha-beta T cell; central memory CD4-positive, alpha-beta T cell; CD8-positive, alpha-beta memory T cell; effector memory CD8-positive, alpha-beta T cell; T-helper 22 cell; T follicular helper cell; T-helper 9 cell; Jurkat, Clone E6-1; GM12865; GM13976; GM20000; DND-41; thymus
chr2:101223698-101224199	chr2:101223949:G>A	4	CD4-positive, alpha-beta memory T cell; effector memory CD4-positive, alpha-beta T cell; CD8-positive, alpha-beta memory T cell; T-helper 22 cell
chr2:101231155-101231656	chr2:101231406:C>T	7	glomerular visceral epithelial cell; renal cortical epithelial cell; kidney tubule cell; RCC; ACHN; Caki2; RCC 7860
chr2:101253070-101253571	chr2:101253321:T>C	10	T-cell; CD8-positive, alpha-beta T cell; CD4-positive, alpha-beta memory T cell; T-helper 17 cell; naive thymus-derived CD8-positive, alpha-beta T cell; effector memory CD4-positive, alpha-beta T cell; CD8-positive, alpha-beta memory T cell; T-helper 22 cell; effector CD4-positive, alpha-beta T cell; T follicular helper cell
chr2:101333271-101333772	chr2:101333522:A>G	1	HepG2
chr2:101337864-101338365	chr2:101338115:G>A	7	renal cortical epithelial cell; endothelial cell of umbilical vein; kidney capillary endothelial cell; dermis blood vessel endothelial cell; lung microvascular endothelial cell; AG20443; ACHN
chr2:101348744-101349245	chr2:101348995:G>A	2	Caco-2; HepG2
chr2:101350252-101350753	chr2:101350503:A>G	2	large intestine; small intestine
chr2:101360129-101360753	chr2:101360380:G>C	1	myocyte
chr2:101360129-101360753	chr2:101360503:C>G	6	glomerular visceral epithelial cell; astrocyte of the hippocampus; HK-2; HT1080; Caki2; Daoy
chr2:101371522-101372126	chr2:101371773:G>A	1	adrenal gland
chr2:101371522-101372126	chr2:101371876:C>A	3	kidney capillary endothelial cell; dermis blood vessel endothelial cell; lung microvascular endothelial cell
chr2:101372397-101372898	chr2:101372648:T>G	2	MCF-7; T47D
chr2:101375580-101376184	chr2:101375831:C>T	2	common myeloid progenitor, CD34-positive; heart
chr2:101375580-101376184	chr2:101375934:G>C	1	common myeloid progenitor, CD34-positive
chr2:101398114-101398615	chr2:101398365:A>G	16	mesenchymal stem cell; choroid plexus epithelial cell; suppressor macrophage; amniotic epithelial cell; fibroblast of mammary gland; iris pigment epithelial cell; fibroblast of upper back skin; fibroblast of skin of back; fibroblast of skin of abdomen; brain microvascular endothelial cell; A172; Caki2; RPMI7951; fibroblast of skin of right quadriceps; fibroblast of skin of scalp; fibroblast of skin of right biceps
chr2:101399334-101399835	chr2:101399585:G>A	5	suppressor macrophage; inflammatory macrophage; CD14-positive monocyte; HL-60; NB4
chr2:101402344-101402845	chr2:101402595:A>G	1	skeletal muscle myoblast
chr2:101406916-101407417	chr2:101407167:T>C	1	Ammon's horn
chr2:101410548-101411049	chr2:101410799:A>G	1	dermis blood vessel endothelial cell
chr2:101454308-101454809	chr2:101454559:C>T	5	HT1080; A673; SK-N-MC; ELR; HFFc6
chr2:101474962-101475463	chr2:101475213:C>T	17	T-cell; T-helper 2 cell; CD4-positive, alpha-beta T cell; CD8-positive, alpha-beta T cell; immature natural killer cell; hematopoietic multipotent progenitor cell; naive thymus-derived CD4-positive, alpha-beta T cell; CD4-positive, alpha-beta memory T cell; naive thymus-derived CD8-positive, alpha-beta T cell; central memory CD4-positive, alpha-beta T cell; effector memory CD8-positive, alpha-beta T cell; T-helper 9 cell; Jurkat, Clone E6-1; HL-60; KBM-7; DND-41; thymus
chr2:101497752-101498253	chr2:101498003:T>C	3	amniotic epithelial cell; AG10803; NB4
chr2:101498472-101498973	chr2:101498723:G>A	1	endothelial cell of umbilical vein
chr2:101501415-101501916	chr2:101501666:G>A	3	astrocyte of the cerebellum; Jurkat, Clone E6-1; DND-41
chr2:101502081-101502582	chr2:101502332:T>C	3	common myeloid progenitor, CD34-positive; Jurkat, Clone E6-1; DND-41
chr2:101511418-101511919	chr2:101511669:A>G	1	fibroblast of dermis
chr2:101519929-101520702	chr2:101520180:T>A	2	Caki2; thyroid gland
chr2:101519929-101520702	chr2:101520452:T>G	15	keratinocyte; epithelial cell of esophagus; mammary epithelial cell; bronchial epithelial cell; foreskin keratinocyte; MCF 10A; HT1080; PC-3; A172; H4; NCI-H226; RWPE1; PC-9; HFFc6; HCEC 1CT
chr2:101524701-101525202	chr2:101524952:G>A	2	foreskin melanocyte; SK-MEL-5
chr2:101534283-101534784	chr2:101534534:A>G	6	hematopoietic multipotent progenitor cell; CD14-positive monocyte; common myeloid progenitor, CD34-positive; HL-60; NB4; KBM-7
chr2:101540729-101541230	chr2:101540980:T>C	3	fibroblast of upper back skin; fibroblast of skin of abdomen; fibroblast of skin of scalp
chr2:101567636-101568137	chr2:101567887:G>C	2	A673; BE2C
chr2:101570871-101571372	chr2:101571122:G>C	18	T-cell; T-helper 1 cell; CD4-positive, alpha-beta T cell; CD8-positive, alpha-beta T cell; naive thymus-derived CD4-positive, alpha-beta T cell; CD4-positive, alpha-beta memory T cell; T-helper 17 cell; naive thymus-derived CD8-positive, alpha-beta T cell; central memory CD4-positive, alpha-beta T cell; effector memory CD4-positive, alpha-beta T cell; central memory CD8-positive, alpha-beta T cell; CD8-positive, alpha-beta memory T cell; effector memory CD8-positive, alpha-beta T cell; T-helper 22 cell; effector CD4-positive, alpha-beta T cell; T follicular helper cell; T-helper 9 cell; HL-60
chr2:101575366-101575867	chr2:101575617:A>G	1	epithelial cell of esophagus
chr2:101577070-101577571	chr2:101577321:G>C	6	muscle of leg; muscle of arm; tongue; muscle of trunk; right lung; hindlimb muscle
chr2:101594269-101594770	chr2:101594520:C>T	1	muscle of arm
chr2:101623009-101623510	chr2:101623260:C>T	2	T-cell; CD4-positive, alpha-beta T cell
chr2:101625205-101625706	chr2:101625456:A>C	1	PC-9
chr2:101639113-101639614	chr2:101639364:T>C	1	LNCaP clone FGC
chr2:101657669-101658170	chr2:101657920:C>T	3	endodermal cell; neural progenitor cell; GM23338
chr2:101658450-101658951	chr2:101658701:G>A	2	endothelial cell of umbilical vein; dermis blood vessel endothelial cell
chr2:101688147-101688648	chr2:101688398:A>G	13	fibroblast of upper back skin; fibroblast of skin of back; fibroblast of skin of abdomen; IMR-90; HT1080; SJSA1; NB4; EL; ELR; HCEC 1CT; fibroblast of skin of right quadriceps; fibroblast of skin of scalp; fibroblast of skin of right biceps
chr2:101705087-101705588	chr2:101705338:C>A	5	myocyte; skeletal muscle myoblast; LHCN-M2; SJCRH30; tongue
chr2:101716133-101716634	chr2:101716384:G>A	6	T-cell; effector memory CD4-positive, alpha-beta T cell; CD8-positive, alpha-beta memory T cell; effector memory CD8-positive, alpha-beta T cell; T-helper 22 cell; T-helper 9 cell
chr2:101726952-101727453	chr2:101727203:G>A	1	fibroblast of dermis
chr2:101729741-101730242	chr2:101729992:G>A	3	T-cell; CD4-positive, alpha-beta T cell; CD8-positive, alpha-beta T cell
chr2:101736192-101736693	chr2:101736443:T>C	6	pons; putamen; globus pallidus; Ammon's horn; head of caudate nucleus; posterior cingulate gyrus
chr2:101754659-101755160	chr2:101754910:G>A	50	astrocyte; mesenchymal stem cell; adipocyte; myocyte; skeletal muscle myoblast; cardiac muscle cell; CD14-positive monocyte; epithelial cell of esophagus; mammary epithelial cell; bronchial epithelial cell; amniotic epithelial cell; fibroblast of the aortic adventitia; cardiac fibroblast; fibroblast of dermis; fibroblast of gingiva; fibroblast of lung; fibroblast of mammary gland; iris pigment epithelial cell; renal cortical epithelial cell; astrocyte of the hippocampus; astrocyte of the spinal cord; fibroblast of upper back skin; kidney tubule cell; foreskin fibroblast; fibroblast of skin of abdomen; fibroblast of peridontal ligament; AG20443; GM03348; GM04503; AG10803; AG08395; RCC; IMR-90; MCF 10A; PC-3; H4; MG63; PC-9; NCI-H460; M059J; Daoy; RCC 7860; RPMI7951; GM23248; EH; ELR; HCEC 1CT; fibroblast of skin of right quadriceps; fibroblast of skin of scalp; fibroblast of skin of right biceps
chr2:101775022-101775523	chr2:101775273:A>G	1	amniotic epithelial cell
chr2:101802357-101802858	chr2:101802608:T>C	1	skeletal muscle myoblast
chr2:101803123-101803624	chr2:101803374:G>A	1	HepG2
chr2:101805558-101806059	chr2:101805809:G>A	13	myocyte; SJCRH30; BE2C; testis; heart; ovary; uterus; body of pancreas; muscle of leg; tongue; muscle of trunk; heart left ventricle; umbilical cord
chr2:101808154-101808655	chr2:101808405:G>A	1	H7
chr2:101811041-101811542	chr2:101811292:G>A	1	placenta
chr2:101820576-101821077	chr2:101820827:A>C	1	K562
chr2:101842439-101842940	chr2:101842690:A>G	5	common myeloid progenitor, CD34-positive; Jurkat, Clone E6-1; HT1080; NB4; KBM-7
chr2:101846965-101847466	chr2:101847216:C>A	1	RKO
chr2:101873506-101874007	chr2:101873757:A>T	69	mesenchymal stem cell; choroid plexus epithelial cell; hematopoietic multipotent progenitor cell; common myeloid progenitor, CD34-positive; fibroblast of pulmonary artery; fibroblast of villous mesenchyme; iris pigment epithelial cell; renal cortical epithelial cell; astrocyte of the hippocampus; fibroblast of upper back skin; fibroblast of skin of abdomen; Jurkat, Clone E6-1; RCC; HepG2; HT-29; MCF-7; NCI-H929; RKO; T47D; PC-3; SW480; A673; ACHN; Caki2; G401; NAMALWA; RPMI8226; HeLa-S3; NB4; NCI-H460; SK-N-SH; GM12865; GM13976; GM20000; HuH-7; M059J; HuH-7.5; HTR-8/SVneo; RPMI7951; Karpas-422; SK-MEL-5; KBM-7; H7; OCI-LY7; L1-S8; L1-S8R; EH; EL; ELR; iPS-NIHi11; HFFc6; fibroblast of skin of right quadriceps; fibroblast of skin of scalp; fibroblast of skin of right biceps; mesendoderm; brain; eye; pons; muscle of leg; tongue; muscle of trunk; frontal cortex; putamen; Ammon's horn; cerebellum; cerebellar cortex; spinal cord; thymus; left kidney
chr2:101893953-101894454	chr2:101894204:A>T	8	adipocyte; skeletal muscle myoblast; fibroblast of dermis; fibroblast of gingiva; fibroblast of pulmonary artery; stromal cell of bone marrow; AG10803; AG09309
chr2:101930810-101931311	chr2:101931061:T>C	1	suppressor macrophage
chr2:101946251-101946834	chr2:101946502:T>C	1	fibroblast of dermis
chr2:101946251-101946834	chr2:101946584:T>G	5	SK-N-DZ; SJCRH30; L1-S8R; eye; tongue
chr2:101948521-101949022	chr2:101948772:A>G	1	COLO829
chr2:101958150-101958651	chr2:101958401:T>C	2	fibroblast of upper back skin; fibroblast of skin of right quadriceps
chr2:101961923-101962424	chr2:101962174:C>A	2	astrocyte of the cerebellum; left hindlimb
chr2:101968003-101968559	chr2:101968254:G>A	23	adipocyte; cardiac fibroblast; fibroblast of the conjunctiva; fibroblast of mammary gland; fibroblast of pulmonary artery; fibroblast of villous mesenchyme; renal cortical epithelial cell; foreskin fibroblast; MCF 10A; PC-3; A673; NB4; M059J; EL; fibroblast of skin of right quadriceps; ovary; uterus; body of pancreas; pancreas; lung; right lung; prostate gland; adrenal gland
chr2:101968003-101968559	chr2:101968309:A>G	3	AG20443; GM03348; fibroblast of skin of right quadriceps
chr2:101976840-101977341	chr2:101977091:A>G	3	foreskin melanocyte; COLO829; SK-MEL-5
chr2:101983456-101983957	chr2:101983707:A>C	5	glomerular visceral epithelial cell; ACHN; Caki2; RCC 7860; heart
chr2:101986998-101987499	chr2:101987249:C>T	8	T-cell; CD8-positive, alpha-beta T cell; immature natural killer cell; naive thymus-derived CD8-positive, alpha-beta T cell; central memory CD4-positive, alpha-beta T cell; Jurkat, Clone E6-1; DND-41; thymus
chr2:101987723-101988224	chr2:101987974:T>G	5	trophoblast cell; amniotic epithelial cell; kidney tubule cell; RCC; GM23248
chr2:101995708-101996593	chr2:101995959:A>G	1	spinal cord
chr2:101995708-101996593	chr2:101996343:G>T	1	GM12865
chr2:102029294-102029795	chr2:102029545:G>A	6	cardiac fibroblast; fibroblast of mammary gland; iris pigment epithelial cell; foreskin keratinocyte; GM23248; HCEC 1CT
chr2:102032943-102033814	chr2:102033194:T>C	1	K562
chr2:102032943-102033814	chr2:102033564:T>C	135	astrocyte; mesenchymal stem cell; adipocyte; hepatocyte; myocyte; skeletal muscle cell; skeletal muscle myoblast; CD4-positive, alpha-beta T cell; glomerular visceral epithelial cell; cardiac muscle cell; inflammatory macrophage; epithelial cell of prostate; epithelial cell of esophagus; non-pigmented ciliary epithelial cell; epithelial cell of proximal tubule; mammary epithelial cell; bronchial epithelial cell; kidney epithelial cell; amniotic epithelial cell; fibroblast of the aortic adventitia; cardiac fibroblast; fibroblast of the conjunctiva; fibroblast of dermis; fibroblast of gingiva; fibroblast of mammary gland; fibroblast of pulmonary artery; fibroblast of villous mesenchyme; iris pigment epithelial cell; renal cortical epithelial cell; astrocyte of the cerebellum; astrocyte of the spinal cord; endothelial cell of umbilical vein; fibroblast of upper back skin; fibroblast of skin of back; kidney tubule cell; foreskin keratinocyte; foreskin fibroblast; fibroblast of skin of abdomen; fibroblast of peridontal ligament; brain pericyte; brain microvascular endothelial cell; foreskin melanocyte; HK-2; Jurkat, Clone E6-1; GM03348; AG10803; AG08396; AG08395; RCC; A549; HT-29; IMR-90; MCF 10A; MCF-7; NCI-H929; T47D; HT1080; SW480; A172; ACHN; Caki2; H4; MG63; NCI-H226; RPMI8226; SJSA1; GM12878; HeLa-S3; HL-60; Calu3; PC-9; GM12865; M059J; Daoy; RCC 7860; HTR-8/SVneo; HFF-Myc; RPMI7951; LHCN-M2; GM23248; MM.1S; LNCaP clone FGC; KBM-7; urothelium cell line; AG04450; LoVo; DND-41; L1-S8; EH; EL; ELR; iPS-NIHi11; HFFc6; HCEC 1CT; Right ventricle myocardium superior; left ventricle myocardium inferior; left ventricle myocardium superior; fibroblast of skin of left biceps; fibroblast of skin of left quadriceps; fibroblast of skin of right quadriceps; fibroblast of skin of scalp; fibroblast of skin of right biceps; mesendoderm; ureter; colonic mucosa; testis; stomach; heart; femur; pons; ovary; body of pancreas; transverse colon; pancreas; putamen; Ammon's horn; right cardiac atrium; heart right ventricle; heart left ventricle; cardiac septum; kidney; upper lobe of right lung; lower lobe of right lung; umbilical cord; adrenal gland; thymus; head of caudate nucleus; mucosa of descending colon; mucosa of gallbladder; right atrium auricular region; tibial artery; breast epithelium; left colon; right hindlimb; left hindlimb
chr2:102041256-102041757	chr2:102041507:A>G	10	suppressor macrophage; inflammatory macrophage; CD14-positive monocyte; HL-60; NB4; pons; Ammon's horn; adrenal gland; head of caudate nucleus; gastrocnemius medialis
chr2:102055564-102056065	chr2:102055815:A>G	7	fibroblast of the conjunctiva; fibroblast of gingiva; AG20443; IMR-90; GM23248; HFFc6; HCEC 1CT
chr2:102057505-102058006	chr2:102057756:A>C	2	skeletal muscle cell; astrocyte of the cerebellum
chr2:102059181-102059682	chr2:102059432:C>T	1	skeletal muscle myoblast
chr2:102094929-102095430	chr2:102095180:G>A	4	CD14-positive monocyte; HL-60; psoas muscle; gastrocnemius medialis
chr2:102110055-102110557	chr2:102110306:G>A	2	fibroblast of gingiva; thyroid gland
chr2:102110055-102110557	chr2:102110307:G>A	4	fibroblast of the aortic adventitia; fibroblast of the conjunctiva; fibroblast of gingiva; thyroid gland
chr2:102122802-102123303	chr2:102123053:A>G	5	MCF-7; T47D; PC-3; PC-9; LNCaP clone FGC
chr2:102130202-102130703	chr2:102130453:T>C	2	NCI-H226; CMK
chr2:102138469-102138970	chr2:102138720:T>A	1	common myeloid progenitor, CD34-positive
chr2:102157343-102157844	chr2:102157594:G>A	1	placenta
chr2:102176681-102177182	chr2:102176932:C>G	2	trophoblast cell; placenta
chr2:102178017-102178521	chr2:102178268:A>G	1	muscle of leg
chr2:102178017-102178521	chr2:102178271:T>A	1	muscle of leg
chr2:102187782-102188283	chr2:102188033:C>G	2	neural crest cell; nephron progenitor cell
chr2:102193023-102193524	chr2:102193274:C>T	42	astrocyte; adipocyte; keratinocyte; trophoblast cell; skeletal muscle myoblast; choroid plexus epithelial cell; epithelial cell of esophagus; mammary epithelial cell; bronchial epithelial cell; amniotic epithelial cell; fibroblast of the aortic adventitia; cardiac fibroblast; fibroblast of lung; iris pigment epithelial cell; renal cortical epithelial cell; astrocyte of the hippocampus; astrocyte of the spinal cord; fibroblast of upper back skin; fibroblast of skin of back; kidney tubule cell; foreskin keratinocyte; fibroblast of skin of abdomen; fibroblast of peridontal ligament; AG08396; RCC; IMR-90; MCF 10A; PC-3; NCI-H226; RWPE1; HeLa-S3; PC-9; HS-5; M059J; GM23248; EH; EL; ELR; HFFc6; HCEC 1CT; fibroblast of skin of right quadriceps; fibroblast of skin of right biceps
chr2:102194799-102195300	chr2:102195050:G>T	2	skeletal muscle myoblast; NB4
chr2:102238350-102238851	chr2:102238601:T>C	1	CD14-positive monocyte
chr2:102241550-102242051	chr2:102241801:C>T	9	epithelial cell of esophagus; mammary epithelial cell; foreskin keratinocyte; RWPE1; Daoy; EL; ELR; islet precursor cell; placenta
chr2:102245326-102246207	chr2:102245577:C>A	11	fibroblast of the aortic adventitia; fibroblast of gingiva; astrocyte of the cerebellum; astrocyte of the spinal cord; fibroblast of peridontal ligament; GM03348; AG10803; AG09319; AG08395; BJ; EH
chr2:102245326-102246207	chr2:102245957:C>G	2	cardiac fibroblast; A673
chr2:102359482-102359983	chr2:102359733:C>T	2	epithelial cell of prostate; RWPE1
chr2:102367417-102367918	chr2:102367668:C>T	6	T-cell; T-helper 2 cell; CD4-positive, alpha-beta T cell; central memory CD4-positive, alpha-beta T cell; effector memory CD8-positive, alpha-beta T cell; thymus
chr2:102367920-102368421	chr2:102368171:C>T	2	foreskin melanocyte; COLO829
chr2:102401353-102401940	chr2:102401604:G>A	2	suppressor macrophage; CD14-positive monocyte
chr2:102401353-102401940	chr2:102401686:G>C	3	suppressor macrophage; inflammatory macrophage; common myeloid progenitor, CD34-positive
chr2:102401353-102401940	chr2:102401690:T>G	3	suppressor macrophage; inflammatory macrophage; common myeloid progenitor, CD34-positive
chr2:102420191-102420692	chr2:102420442:T>A	2	K562; CMK
chr2:102428497-102428998	chr2:102428748:C>A	1	cardiac muscle cell
chr2:102435709-102436210	chr2:102435960:T>C	1	GM12865
chr2:102439314-102439815	chr2:102439565:A>G	3	mesenchymal stem cell; myocyte; heart
chr2:102481861-102482362	chr2:102482112:A>G	2	foreskin melanocyte; SK-MEL-5
chr2:102487268-102487769	chr2:102487519:G>A	2	epithelial cell of esophagus; bronchial epithelial cell
chr2:102507301-102507802	chr2:102507552:T>C	1	suppressor macrophage
chr2:102508789-102509290	chr2:102509040:G>A	5	endothelial cell of umbilical vein; kidney capillary endothelial cell; pulmonary artery endothelial cell; dermis blood vessel endothelial cell; lung microvascular endothelial cell
chr2:102512156-102512657	chr2:102512407:T>C	4	skeletal muscle myoblast; amniotic epithelial cell; fibroblast of skin of right biceps; mesendoderm
chr2:102514055-102514556	chr2:102514306:G>A	14	HK-2; Caco-2; K562; Calu3; NCI-H460; RWPE2; islet precursor cell; stomach; thoracic aorta; putamen; adrenal gland; head of caudate nucleus; mucosa of gallbladder; omental fat pad
chr2:102540516-102541017	chr2:102540767:C>A	1	thyroid gland
chr2:102550078-102550579	chr2:102550329:G>T	1	suppressor macrophage
chr2:102553616-102554160	chr2:102553867:G>A	1	RPMI7951
chr2:102553616-102554160	chr2:102553910:A>C	2	Daoy; RPMI7951
chr2:102662553-102663054	chr2:102662804:A>C	2	Jurkat, Clone E6-1; thymus
chr2:102667138-102667639	chr2:102667389:T>C	1	GM12864
chr2:102677405-102677906	chr2:102677656:C>T	8	epithelial cell of esophagus; mammary epithelial cell; bronchial epithelial cell; foreskin keratinocyte; MCF 10A; RWPE1; HeLa-S3; HS-5
chr2:102715097-102715598	chr2:102715348:T>C	3	fibroblast of dermis; fibroblast of upper back skin; fibroblast of skin of abdomen
chr2:102717137-102717638	chr2:102717388:T>A	37	astrocyte; skeletal muscle myoblast; choroid plexus epithelial cell; cardiac muscle cell; fibroblast of the aortic adventitia; cardiac fibroblast; fibroblast of the conjunctiva; fibroblast of dermis; fibroblast of gingiva; fibroblast of lung; fibroblast of mammary gland; fibroblast of pulmonary artery; iris pigment epithelial cell; astrocyte of the hippocampus; fibroblast of upper back skin; fibroblast of skin of back; foreskin fibroblast; fibroblast of skin of abdomen; fibroblast of peridontal ligament; AG20443; GM03348; GM04503; AG10803; AG08396; AG08395; AG04449; IMR-90; MG63; HS-5; GM23248; EH; ELR; HFFc6; HCEC 1CT; fibroblast of skin of right quadriceps; fibroblast of skin of scalp; fibroblast of skin of right biceps
chr2:102722513-102723014	chr2:102722764:G>A	1	MM.1S
chr2:102727873-102728374	chr2:102728124:A>T	2	cardiac muscle cell; amniotic epithelial cell
chr2:102755201-102755702	chr2:102755452:T>A	4	endothelial cell of umbilical vein; dermis blood vessel endothelial cell; lung microvascular endothelial cell; muscle of leg
chr2:102757548-102758049	chr2:102757799:G>A	6	endothelial cell of umbilical vein; kidney capillary endothelial cell; dermis blood vessel endothelial cell; lung microvascular endothelial cell; HT1080; ELR
chr2:102765040-102765541	chr2:102765291:A>G	6	adipocyte; skeletal muscle myoblast; choroid plexus epithelial cell; iris pigment epithelial cell; GM23248; left lobe of liver
chr2:102780454-102780955	chr2:102780705:A>G	1	immature natural killer cell
chr2:102803338-102803839	chr2:102803589:A>T	1	HepG2
chr2:102826823-102827324	chr2:102827074:G>A	1	A673
chr2:102837718-102838219	chr2:102837969:C>T	1	lung
chr2:102860198-102860699	chr2:102860449:A>G	1	astrocyte of the hippocampus
chr2:102895287-102895788	chr2:102895538:A>G	10	hematopoietic multipotent progenitor cell; suppressor macrophage; inflammatory macrophage; CD14-positive monocyte; common myeloid progenitor, CD34-positive; K562; RPMI8226; HL-60; NB4; KBM-7
chr2:102915081-102915614	chr2:102915332:A>G	17	glomerular visceral epithelial cell; kidney epithelial cell; renal cortical epithelial cell; astrocyte of the cerebellum; astrocyte of the spinal cord; fibroblast of upper back skin; fibroblast of skin of abdomen; AG20443; GM03348; AG10803; AG08395; ACHN; HFFc6; fibroblast of skin of left biceps; fibroblast of skin of left quadriceps; fibroblast of skin of right quadriceps; fibroblast of skin of scalp
chr2:102915081-102915614	chr2:102915364:G>A	1	NCI-H460
chr2:102935840-102936341	chr2:102936091:T>C	1	SK-MEL-5
chr2:102967360-102967861	chr2:102967611:C>G	62	astrocyte; myocyte; skeletal muscle myoblast; glomerular visceral epithelial cell; epithelial cell of prostate; non-pigmented ciliary epithelial cell; myotube; fibroblast of the aortic adventitia; fibroblast of gingiva; fibroblast of lung; fibroblast of mammary gland; iris pigment epithelial cell; renal cortical epithelial cell; retinal pigment epithelial cell; astrocyte of the cerebellum; astrocyte of the hippocampus; astrocyte of the spinal cord; stromal cell of bone marrow; fibroblast of upper back skin; fibroblast of skin of back; kidney tubule cell; foreskin keratinocyte; fibroblast of skin of abdomen; HK-2; AG20443; GM03348; GM04504; GM04503; AG10803; AG09309; AG08395; RCC; MCF 10A; HT1080; PC-3; SW480; A172; ACHN; H4; MG63; NCI-H226; RWPE1; BJ; HS-5; M059J; Daoy; RCC 7860; RPMI7951; GM23248; urothelium cell line; EH; EL; ELR; HFFc6; fibroblast of skin of left biceps; fibroblast of skin of left quadriceps; fibroblast of skin of right quadriceps; fibroblast of skin of scalp; fibroblast of skin of right biceps; femur; right hindlimb; left hindlimb
chr2:102979427-102979928	chr2:102979678:A>C	1	small intestine
chr2:103249331-103249832	chr2:103249582:G>C	2	H9; H7
chr2:103292473-103292974	chr2:103292724:T>C	1	endothelial cell
chr2:103396094-103396595	chr2:103396345:C>G	6	endodermal cell; NT2/D1; H7; L1-S8; L1-S8R; WTC11
chr2:103616778-103617279	chr2:103617029:A>G	2	epithelial cell of proximal tubule; RCC
chr2:103623613-103624114	chr2:103623864:A>G	1	SK-N-DZ
chr2:103664658-103665159	chr2:103664909:A>G	1	NT2/D1
chr2:103746028-103746529	chr2:103746279:C>A	1	H7
chr2:103758952-103759453	chr2:103759203:G>A	1	Right ventricle myocardium inferior
chr2:103860305-103860806	chr2:103860556:T>C	1	MM.1S
chr2:103898452-103898953	chr2:103898703:G>A	4	astrocyte of the hippocampus; H4; NCI-H226; urothelium cell line
chr2:103980374-103980875	chr2:103980625:C>T	1	astrocyte of the hippocampus
chr2:104078526-104079027	chr2:104078777:C>G	2	NAMALWA; OCI-LY7
chr2:104118873-104119374	chr2:104119124:T>C	1	H7
chr2:104163756-104164257	chr2:104164007:G>A	2	bronchial epithelial cell; foreskin keratinocyte
chr2:104164720-104165221	chr2:104164971:G>A	8	astrocyte of the cerebellum; astrocyte of the hippocampus; H9; NT2/D1; H7; iPS DF 6.9; GM23338; WTC11
chr2:104215394-104215895	chr2:104215645:G>T	3	H9; L1-S8R; GM23338
chr2:104236549-104237050	chr2:104236800:C>G	3	HT-29; LoVo; small intestine
chr2:104303447-104303948	chr2:104303698:G>A	1	small intestine
chr2:104332779-104333280	chr2:104333030:A>G	5	NT2/D1; H7; L1-S8; brain; spinal cord
chr2:104431640-104432141	chr2:104431891:G>A	2	MCF-7; T47D
chr2:104443019-104443520	chr2:104443270:A>G	8	immature natural killer cell; hematopoietic multipotent progenitor cell; common myeloid progenitor, CD34-positive; Jurkat, Clone E6-1; NCI-H929; HL-60; NB4; KBM-7
chr2:104443573-104444074	chr2:104443824:C>A	1	trophoblast cell
chr2:104481146-104481900	chr2:104481397:C>G	2	right lobe of liver; left lobe of liver
chr2:104481146-104481900	chr2:104481584:C>G	4	T47D; G401; LNCaP clone FGC; left lobe of liver
chr2:104481146-104481900	chr2:104481645:A>G	1	LNCaP clone FGC
chr2:104481146-104481900	chr2:104481650:C>T	1	G401
chr2:104527325-104527826	chr2:104527576:C>T	1	LNCaP clone FGC
chr2:104539614-104540115	chr2:104539865:C>T	5	hematopoietic multipotent progenitor cell; common myeloid progenitor, CD34-positive; HL-60; NB4; KBM-7
chr2:104566731-104567318	chr2:104566982:C>T	1	immature natural killer cell
chr2:104566731-104567318	chr2:104567068:C>T	1	MM.1S
chr2:104583862-104584363	chr2:104584113:T>G	6	neuronal stem cell; H7; pons; putamen; globus pallidus; Ammon's horn
chr2:104635451-104635952	chr2:104635702:A>C	3	L1-S8R; large intestine; small intestine
chr2:104641768-104642269	chr2:104642019:T>C	5	hematopoietic multipotent progenitor cell; common myeloid progenitor, CD34-positive; Jurkat, Clone E6-1; CMK; KBM-7
chr2:104658441-104658942	chr2:104658692:T>C	1	prostate gland
chr2:104681293-104681794	chr2:104681544:C>T	1	Jurkat, Clone E6-1
chr2:104733147-104733648	chr2:104733398:G>A	2	renal cortical epithelial cell; RCC
chr2:104758310-104758872	chr2:104758561:A>G	1	Jurkat, Clone E6-1
chr2:104758310-104758872	chr2:104758622:A>G	1	MCF-7
chr2:104769127-104769628	chr2:104769378:A>G	1	putamen
chr2:104774595-104775096	chr2:104774846:A>C	28	astrocyte; adipocyte; myocyte; skeletal muscle cell; skeletal muscle myoblast; choroid plexus epithelial cell; non-pigmented ciliary epithelial cell; myotube; kidney epithelial cell; cardiac fibroblast; fibroblast of gingiva; fibroblast of lung; iris pigment epithelial cell; astrocyte of the hippocampus; astrocyte of the spinal cord; stromal cell of bone marrow; fibroblast of upper back skin; fibroblast of skin of back; foreskin fibroblast; fibroblast of skin of abdomen; brain microvascular endothelial cell; AG20443; AG10803; LHCN-M2; EH; fibroblast of skin of scalp; muscle of leg; tongue
chr2:104793863-104794364	chr2:104794114:G>A	3	suppressor macrophage; inflammatory macrophage; CD14-positive monocyte
chr2:104845603-104846104	chr2:104845854:T>C	1	fibroblast of skin of scalp
chr2:104876121-104876622	chr2:104876372:T>C	1	astrocyte of the hippocampus
chr2:104885105-104885606	chr2:104885356:G>A	1	trophoblast cell
chr2:104919109-104919619	chr2:104919360:A>G	7	foreskin melanocyte; HepG2; COLO829; SK-MEL-5; L1-S8; pons; head of caudate nucleus
chr2:104919109-104919619	chr2:104919369:A>G	20	glomerular visceral epithelial cell; epithelial cell of proximal tubule; renal cortical epithelial cell; kidney tubule cell; RCC; HT-29; MCF 10A; T47D; Caki2; Calu3; LoVo; colonic mucosa; stomach; body of pancreas; transverse colon; Peyer's patch; thyroid gland; small intestine; mucosa of gallbladder; left colon
chr2:104941115-104941616	chr2:104941366:G>A	1	spinal cord
chr2:104969496-104970004	chr2:104969747:G>C	2	RPMI8226; MM.1S
chr2:104969496-104970004	chr2:104969754:A>T	15	hematopoietic multipotent progenitor cell; suppressor macrophage; common myeloid progenitor, CD34-positive; kidney epithelial cell; renal cortical epithelial cell; HT-29; SW480; A673; COLO829; H4; NB4; Calu3; HCT116; KBM-7; urothelium cell line
chr2:105005650-105006151	chr2:105005901:T>C	2	epithelial cell of esophagus; PC-3
chr2:105052687-105053219	chr2:105052938:C>T	2	HepG2; heart
chr2:105052687-105053219	chr2:105052969:G>A	16	Right ventricle myocardium superior; left ventricle myocardium inferior; left ventricle myocardium superior; testis; stomach; heart; right lobe of liver; left lobe of liver; body of pancreas; pancreas; right cardiac atrium; left cardiac atrium; heart right ventricle; heart left ventricle; adrenal gland; mucosa of descending colon
chr2:105085569-105086070	chr2:105085820:A>G	7	bronchial epithelial cell; fibroblast of mammary gland; stromal cell of bone marrow; HeLa-S3; LHCN-M2; ELR; HCEC 1CT
chr2:105102975-105103476	chr2:105103226:T>C	117	neuronal stem cell; astrocyte; mesenchymal stem cell; adipocyte; myocyte; skeletal muscle cell; endodermal cell; trophoblast cell; skeletal muscle myoblast; glomerular visceral epithelial cell; choroid plexus epithelial cell; cardiac muscle cell; epithelial cell of esophagus; non-pigmented ciliary epithelial cell; mammary epithelial cell; bronchial epithelial cell; myotube; kidney epithelial cell; amniotic epithelial cell; fibroblast of the aortic adventitia; cardiac fibroblast; fibroblast of lung; fibroblast of mammary gland; fibroblast of pulmonary artery; fibroblast of villous mesenchyme; iris pigment epithelial cell; renal cortical epithelial cell; retinal pigment epithelial cell; astrocyte of the cerebellum; astrocyte of the hippocampus; astrocyte of the spinal cord; neural progenitor cell; fibroblast of upper back skin; fibroblast of skin of back; kidney tubule cell; foreskin keratinocyte; foreskin fibroblast; fibroblast of skin of abdomen; fibroblast of peridontal ligament; brain microvascular endothelial cell; HK-2; AG20443; GM03348; GM04504; AG10803; AG09309; AG09319; AG08396; AG08395; AG04449; RCC; Caco-2; HepG2; IMR-90; MCF 10A; MCF-7; RKO; T47D; HT1080; PC-3; SW480; A172; ACHN; Caki2; MG63; NCI-H226; RWPE1; SJSA1; BJ; HeLa-S3; HCT116; H1; H9; NT2/D1; HS-5; HS-27A; M059J; Daoy; RCC 7860; HTR-8/SVneo; HFF-Myc; RPMI7951; LHCN-M2; SJCRH30; GM23248; ELF-1; H7; urothelium cell line; AG04450; LoVo; iPS DF 6.9; EH; EL; ELR; iPS-NIHi11; HFFc6; HCEC 1CT; nephron progenitor cell; fibroblast of skin of left biceps; fibroblast of skin of left quadriceps; fibroblast of skin of right quadriceps; fibroblast of skin of scalp; fibroblast of skin of right biceps; mesendoderm; islet precursor cell; heart; eye; renal pelvis; muscle of leg; tongue; muscle of trunk; placenta; cerebellar cortex; left kidney; right kidney; renal cortex interstitium; left renal cortex interstitium
chr2:105104107-105104888	chr2:105104358:C>T	63	astrocyte; skeletal muscle cell; skeletal muscle myoblast; glomerular visceral epithelial cell; cardiac muscle cell; mammary epithelial cell; bronchial epithelial cell; myotube; kidney epithelial cell; amniotic epithelial cell; cardiac fibroblast; fibroblast of lung; fibroblast of mammary gland; iris pigment epithelial cell; renal cortical epithelial cell; astrocyte of the cerebellum; astrocyte of the hippocampus; astrocyte of the spinal cord; stromal cell of bone marrow; fibroblast of upper back skin; fibroblast of skin of back; foreskin keratinocyte; foreskin fibroblast; fibroblast of skin of abdomen; fibroblast of peridontal ligament; brain microvascular endothelial cell; HK-2; GM03348; GM04504; GM04503; AG10803; AG09309; AG08395; AG04449; RCC; IMR-90; RKO; HT1080; A172; ACHN; NCI-H226; BJ; HS-5; M059J; Daoy; RCC 7860; HTR-8/SVneo; HFF-Myc; RPMI7951; LHCN-M2; GM23248; urothelium cell line; AG04450; EH; EL; ELR; HFFc6; HCEC 1CT; fibroblast of skin of left biceps; fibroblast of skin of left quadriceps; fibroblast of skin of right quadriceps; fibroblast of skin of scalp; fibroblast of skin of right biceps
chr2:105104107-105104888	chr2:105104638:C>T	1	Karpas-422
chr2:105112952-105113453	chr2:105113203:T>C	1	WERI-Rb-1
chr2:105127913-105128414	chr2:105128164:T>A	3	astrocyte; skeletal muscle myoblast; fibroblast of lung
chr2:105139527-105140028	chr2:105139778:A>C	15	astrocyte; myocyte; skeletal muscle cell; skeletal muscle myoblast; glomerular visceral epithelial cell; fibroblast of lung; fibroblast of mammary gland; astrocyte of the cerebellum; astrocyte of the spinal cord; fibroblast of upper back skin; fibroblast of skin of abdomen; MG63; RPMI7951; LHCN-M2; fibroblast of skin of scalp
chr2:105179586-105180087	chr2:105179837:A>G	151	astrocyte; mesenchymal stem cell; adipocyte; hepatocyte; myocyte; skeletal muscle cell; skeletal muscle myoblast; glomerular visceral epithelial cell; choroid plexus epithelial cell; cardiac muscle cell; hematopoietic multipotent progenitor cell; suppressor macrophage; inflammatory macrophage; common myeloid progenitor, CD34-positive; epithelial cell of prostate; epithelial cell of esophagus; non-pigmented ciliary epithelial cell; epithelial cell of proximal tubule; mammary epithelial cell; bronchial epithelial cell; myotube; kidney epithelial cell; amniotic epithelial cell; fibroblast of the aortic adventitia; cardiac fibroblast; fibroblast of the conjunctiva; fibroblast of dermis; fibroblast of gingiva; fibroblast of lung; fibroblast of mammary gland; fibroblast of pulmonary artery; fibroblast of villous mesenchyme; iris pigment epithelial cell; renal cortical epithelial cell; retinal pigment epithelial cell; smooth muscle cell of the brain vasculature; astrocyte of the cerebellum; astrocyte of the hippocampus; astrocyte of the spinal cord; endothelial cell of umbilical vein; stromal cell of bone marrow; fibroblast of upper back skin; fibroblast of skin of back; kidney tubule cell; kidney capillary endothelial cell; pulmonary artery endothelial cell; foreskin keratinocyte; foreskin fibroblast; dermis blood vessel endothelial cell; fibroblast of skin of abdomen; lung microvascular endothelial cell; fibroblast of peridontal ligament; dermis microvascular lymphatic vessel endothelial cell; brain microvascular endothelial cell; HK-2; GM04504; GM04503; AG10803; AG09309; AG09319; AG08395; RCC; A549; HT-29; IMR-90; MCF 10A; RKO; HT1080; K562; PC-3; SW480; A172; A673; ACHN; COLO829; Caki2; H4; MG63; NCI-H226; RPMI8226; RWPE1; SJSA1; Panc1; HeLa-S3; HL-60; NB4; Calu3; HCT116; PC-9; NCI-H460; HS-5; HS-27A; M059J; Daoy; RCC 7860; HTR-8/SVneo; HFF-Myc; RPMI7951; LHCN-M2; SJCRH30; GM23248; BE2C; LNCaP clone FGC; KBM-7; urothelium cell line; AG04450; LoVo; L1-S8; EH; EL; ELR; HFFc6; HCEC 1CT; Right ventricle myocardium superior; left ventricle myocardium superior; fibroblast of skin of left biceps; fibroblast of skin of left quadriceps; fibroblast of skin of right quadriceps; fibroblast of skin of scalp; fibroblast of skin of right biceps; ureter; colonic mucosa; stomach; heart; femur; pons; body of pancreas; transverse colon; muscle of leg; muscle of arm; tongue; muscle of trunk; frontal cortex; Ammon's horn; thyroid gland; right cardiac atrium; left cardiac atrium; heart left ventricle; small intestine; kidney; lower lobe of right lung; muscle of back; umbilical cord; adrenal gland; head of caudate nucleus; forelimb muscle; mucosa of descending colon; mucosa of gallbladder; right atrium auricular region; left colon; right hindlimb
chr2:105180557-105181163	chr2:105180808:A>G	1	L1-S8R
chr2:105180557-105181163	chr2:105180913:G>A	3	G401; cerebellum; cerebellar cortex
chr2:105183843-105184344	chr2:105184094:A>G	11	B cell; NCI-H929; GM12891; GM19238; GM19239; GM19240; GM12864; GM12865; GM13976; GM20000; MM.1S
chr2:105215484-105215986	chr2:105215735:G>A	1	RPMI7951
chr2:105215484-105215986	chr2:105215736:A>C	4	foreskin melanocyte; M059J; RPMI7951; ELF-1
chr2:105243895-105244396	chr2:105244146:T>C	29	endothelial cell; endodermal cell; glutamatergic neuron; progenitor cell of endocrine pancreas; neural crest cell; neural progenitor cell; A673; NAMALWA; H1; H9; SK-N-SH; NT2/D1; HuH-7; Karpas-422; SK-N-DZ; BE2C; ELF-1; H7; DND-41; iPS DF 6.9; L1-S8; L1-S8R; GM23338; iPS-NIHi11; WTC11; nephron progenitor cell; mesendoderm; retina; eye
chr2:105257950-105258451	chr2:105258201:T>G	7	fibroblast of dermis; fibroblast of mammary gland; foreskin fibroblast; GM04504; AG08395; GM23248; HFFc6
chr2:105273972-105274473	chr2:105274223:G>A	8	fibroblast of pulmonary artery; endothelial cell of umbilical vein; kidney capillary endothelial cell; pulmonary artery endothelial cell; dermis blood vessel endothelial cell; lung microvascular endothelial cell; dermis microvascular lymphatic vessel endothelial cell; adrenal gland
chr2:105293954-105294455	chr2:105294205:C>G	9	skeletal muscle myoblast; myotube; fibroblast of lung; renal cortical epithelial cell; astrocyte of the hippocampus; fibroblast of skin of back; T47D; Caki2; eye
chr2:105297222-105297723	chr2:105297473:C>T	4	hematopoietic multipotent progenitor cell; common myeloid progenitor, CD34-positive; endothelial cell of umbilical vein; Jurkat, Clone E6-1
chr2:105301615-105302116	chr2:105301866:G>A	4	common myeloid progenitor, CD34-positive; Jurkat, Clone E6-1; NCI-H929; DND-41
chr2:105303456-105303957	chr2:105303707:C>T	1	NB4
chr2:105317932-105318433	chr2:105318183:C>G	3	endothelial cell of umbilical vein; dermis blood vessel endothelial cell; lung microvascular endothelial cell
chr2:105363631-105364132	chr2:105363882:G>A	1	Jurkat, Clone E6-1
chr2:105371013-105371514	chr2:105371264:C>T	6	keratinocyte; epithelial cell of esophagus; mammary epithelial cell; bronchial epithelial cell; PC-3; RWPE1
chr2:105373835-105374336	chr2:105374086:T>C	13	immature natural killer cell; central memory CD4-positive, alpha-beta T cell; effector memory CD8-positive, alpha-beta T cell; GM06990; GM12878; GM12891; GM19238; GM19239; GM19240; GM12864; GM12865; GM13976; GM20000
chr2:105409710-105410211	chr2:105409961:A>G	24	fibroblast of gingiva; endothelial cell of umbilical vein; G401; H4; HS-27A; LNCaP clone FGC; stomach; brain; pons; ovary; left lobe of liver; body of pancreas; pancreas; ascending aorta; coronary artery; frontal cortex; globus pallidus; Ammon's horn; cerebellum; cerebellar cortex; spinal cord; prostate gland; mucosa of gallbladder; right forelimb
chr2:105417714-105418215	chr2:105417965:C>A	58	astrocyte; mesenchymal stem cell; adipocyte; skeletal muscle myoblast; glomerular visceral epithelial cell; choroid plexus epithelial cell; cardiac muscle cell; hematopoietic multipotent progenitor cell; common myeloid progenitor, CD34-positive; amniotic epithelial cell; fibroblast of the aortic adventitia; cardiac fibroblast; fibroblast of gingiva; fibroblast of lung; fibroblast of mammary gland; fibroblast of pulmonary artery; fibroblast of villous mesenchyme; iris pigment epithelial cell; renal cortical epithelial cell; astrocyte of the cerebellum; astrocyte of the hippocampus; astrocyte of the spinal cord; fibroblast of upper back skin; fibroblast of skin of back; kidney tubule cell; fibroblast of skin of abdomen; fibroblast of peridontal ligament; AG20443; GM04504; AG10803; AG08395; IMR-90; MCF 10A; HT1080; PC-3; SW480; A172; COLO829; Caki2; H4; SJSA1; NB4; M059J; Daoy; RCC 7860; HTR-8/SVneo; RPMI7951; LHCN-M2; urothelium cell line; LoVo; EH; EL; ELR; HFFc6; HCEC 1CT; fibroblast of skin of right quadriceps; fibroblast of skin of scalp; fibroblast of skin of right biceps
chr2:105421001-105421502	chr2:105421252:A>T	2	left lobe of liver; small intestine
chr2:105435175-105435676	chr2:105435426:C>G	1	GM12865
chr2:105438201-105438702	chr2:105438452:T>G	8	LHCN-M2; SJCRH30; femur; muscle of leg; tongue; muscle of trunk; right hindlimb; left hindlimb
chr2:105444108-105444609	chr2:105444359:A>G	1	ELF-1
chr2:105467958-105468459	chr2:105468209:A>G	1	K562
chr2:105476892-105477393	chr2:105477143:C>T	1	suppressor macrophage
chr2:105514617-105515118	chr2:105514868:A>G	1	myocyte
chr2:105515469-105515970	chr2:105515720:T>G	3	L1-S8; brain; spinal cord
chr2:105517159-105517660	chr2:105517410:A>T	13	hepatocyte; hematopoietic multipotent progenitor cell; common myeloid progenitor, CD34-positive; endothelial cell of umbilical vein; pulmonary artery endothelial cell; dermis blood vessel endothelial cell; lung microvascular endothelial cell; dermis microvascular lymphatic vessel endothelial cell; K562; NCI-H226; CMK; KBM-7; large intestine
chr2:105521792-105522293	chr2:105522043:A>G	1	skeletal muscle myoblast
chr2:105539291-105539792	chr2:105539542:A>G	1	skeletal muscle myoblast
chr2:105541568-105542069	chr2:105541819:G>A	1	SJCRH30
chr2:105557254-105557755	chr2:105557505:T>C	2	hematopoietic multipotent progenitor cell; common myeloid progenitor, CD34-positive
chr2:105579224-105579725	chr2:105579475:T>C	1	muscle of leg
chr2:105602634-105603135	chr2:105602885:G>A	1	small intestine
chr2:105604942-105605443	chr2:105605193:G>C	5	ureter; testis; left cardiac atrium; heart left ventricle; tibial artery
chr2:105606095-105606598	chr2:105606346:A>T	1	HAP-1
chr2:105606095-105606598	chr2:105606348:C>T	1	HAP-1
chr2:105617259-105618237	chr2:105617510:A>G	2	G401; cerebellar cortex
chr2:105617259-105618237	chr2:105617987:A>G	3	HepG2; SK-MEL-5; SJCRH30
chr2:105629675-105630176	chr2:105629926:A>G	1	Jurkat, Clone E6-1
chr2:105645444-105645945	chr2:105645695:C>G	1	M059J
chr2:105671146-105671647	chr2:105671397:T>C	53	astrocyte; skeletal muscle myoblast; glomerular visceral epithelial cell; cardiac muscle cell; epithelial cell of esophagus; fibroblast of the aortic adventitia; cardiac fibroblast; fibroblast of dermis; fibroblast of lung; fibroblast of mammary gland; fibroblast of pulmonary artery; renal cortical epithelial cell; astrocyte of the hippocampus; astrocyte of the spinal cord; stromal cell of bone marrow; kidney tubule cell; foreskin fibroblast; fibroblast of skin of abdomen; AG20443; GM03348; GM04504; GM04503; AG10803; AG09309; AG08396; AG08395; RCC; IMR-90; MCF 10A; HT1080; ACHN; MG63; M059J; Daoy; RCC 7860; LHCN-M2; GM23248; EH; ELR; left ventricle myocardium inferior; left ventricle myocardium superior; fibroblast of skin of right biceps; aorta; ovary; posterior vena cava; sigmoid colon; ascending aorta; thoracic aorta; right cardiac atrium; left cardiac atrium; heart left ventricle; right atrium auricular region; tibial artery
chr2:105673835-105674345	chr2:105674086:A>G	1	KBM-7
chr2:105673835-105674345	chr2:105674091:G>A	1	KBM-7
chr2:105673835-105674345	chr2:105674095:G>A	1	KBM-7
chr2:105679394-105679895	chr2:105679645:A>C	1	SK-MEL-5
chr2:105733213-105733714	chr2:105733464:C>T	1	OCI-LY7
chr2:105738189-105739185	chr2:105738440:A>G	20	T-helper 2 cell; CD4-positive, alpha-beta T cell; CD4-positive, alpha-beta memory T cell; central memory CD4-positive, alpha-beta T cell; effector CD4-positive, alpha-beta T cell; common myeloid progenitor, CD34-positive; T follicular helper cell; epithelial cell of esophagus; mammary epithelial cell; bronchial epithelial cell; astrocyte of the spinal cord; foreskin keratinocyte; RKO; HT1080; PC-3; SW480; A172; M059J; GM23248; ELR
chr2:105738189-105739185	chr2:105738935:G>A	1	CD4-positive, alpha-beta T cell
chr2:105749927-105750428	chr2:105750178:T>G	1	suppressor macrophage
chr2:105752972-105753473	chr2:105753223:G>C	1	small intestine
chr2:105755817-105756318	chr2:105756068:C>T	10	T-cell; CD4-positive, alpha-beta T cell; CD8-positive, alpha-beta T cell; CD4-positive, alpha-beta memory T cell; naive thymus-derived CD8-positive, alpha-beta T cell; central memory CD4-positive, alpha-beta T cell; T follicular helper cell; epithelial cell of esophagus; bronchial epithelial cell; foreskin keratinocyte
chr2:105774396-105774897	chr2:105774647:G>A	3	epithelial cell of esophagus; bronchial epithelial cell; MCF 10A
chr2:105787659-105788372	chr2:105787910:G>C	15	T-cell; T-helper 1 cell; T-helper 2 cell; CD4-positive, alpha-beta T cell; CD8-positive, alpha-beta T cell; naive thymus-derived CD4-positive, alpha-beta T cell; naive thymus-derived CD8-positive, alpha-beta T cell; CD8-positive, alpha-beta memory T cell; NCI-H929; Right ventricle myocardium superior; left ventricle myocardium inferior; left ventricle myocardium superior; aorta; right cardiac atrium; dorsolateral prefrontal cortex
chr2:105787659-105788372	chr2:105788109:C>T	1	B cell
chr2:105787659-105788372	chr2:105788122:A>C	1	B cell
chr2:105790049-105790550	chr2:105790300:T>C	10	hepatic stellate cell; fibroblast of gingiva; epidermal melanocyte; AG08396; RKO; COLO829; H4; HS-27A; RCC 7860; urothelium cell line
chr2:105795541-105796042	chr2:105795792:C>T	3	CD4-positive, alpha-beta memory T cell; T-helper 22 cell; PC-3
chr2:105797498-105797999	chr2:105797749:A>G	3	RPMI8226; MM.1S; OCI-LY7
chr2:105800280-105800781	chr2:105800531:A>G	51	mesenchymal stem cell; adipocyte; hepatocyte; skeletal muscle cell; skeletal muscle myoblast; CD4-positive, alpha-beta T cell; choroid plexus epithelial cell; cardiac muscle cell; hematopoietic multipotent progenitor cell; suppressor macrophage; inflammatory macrophage; CD14-positive monocyte; common myeloid progenitor, CD34-positive; epithelial cell of esophagus; amniotic epithelial cell; fibroblast of the aortic adventitia; cardiac fibroblast; fibroblast of dermis; fibroblast of gingiva; fibroblast of mammary gland; fibroblast of pulmonary artery; fibroblast of villous mesenchyme; iris pigment epithelial cell; renal cortical epithelial cell; endothelial cell of umbilical vein; fibroblast of upper back skin; pulmonary artery endothelial cell; foreskin fibroblast; fibroblast of skin of abdomen; fibroblast of peridontal ligament; AG20443; GM03348; AG10803; AG09319; RCC; HepG2; IMR-90; MCF 10A; HL-60; NB4; HuH-7; RPMI7951; LHCN-M2; GM23248; KBM-7; EH; HCEC 1CT; large intestine; heart; small intestine; mucosa of gallbladder
chr2:105801227-105801728	chr2:105801478:T>C	1	HepG2
chr2:105806985-105807486	chr2:105807236:G>T	4	T-cell; CD4-positive, alpha-beta T cell; CD4-positive, alpha-beta memory T cell; head of caudate nucleus
chr2:105809089-105809590	chr2:105809340:T>G	1	MM.1S
chr2:105812112-105812613	chr2:105812363:A>G	1	HepG2
chr2:105824421-105824922	chr2:105824672:C>T	1	thyroid gland
chr2:105840293-105840794	chr2:105840544:G>T	1	SK-N-DZ
chr2:105856934-105857435	chr2:105857185:C>G	12	T-cell; T-helper 1 cell; T-helper 2 cell; CD4-positive, alpha-beta T cell; CD4-positive, CD25-positive, alpha-beta regulatory T cell; CD4-positive, alpha-beta memory T cell; naive thymus-derived CD8-positive, alpha-beta T cell; central memory CD4-positive, alpha-beta T cell; effector memory CD4-positive, alpha-beta T cell; CD8-positive, alpha-beta memory T cell; T-helper 22 cell; Jurkat, Clone E6-1
chr2:105864158-105864745	chr2:105864409:A>G	1	GM13976
chr2:105864158-105864745	chr2:105864495:G>C	8	T-cell; CD4-positive, alpha-beta T cell; CD8-positive, alpha-beta T cell; CD4-positive, alpha-beta memory T cell; central memory CD4-positive, alpha-beta T cell; effector memory CD4-positive, alpha-beta T cell; CD8-positive, alpha-beta memory T cell; effector memory CD8-positive, alpha-beta T cell
chr2:105866765-105867266	chr2:105867016:C>T	42	astrocyte; mesenchymal stem cell; adipocyte; skeletal muscle myoblast; hepatic stellate cell; glomerular visceral epithelial cell; choroid plexus epithelial cell; cardiac muscle cell; kidney epithelial cell; amniotic epithelial cell; fibroblast of the aortic adventitia; cardiac fibroblast; fibroblast of gingiva; fibroblast of lung; fibroblast of mammary gland; fibroblast of pulmonary artery; iris pigment epithelial cell; renal cortical epithelial cell; astrocyte of the cerebellum; astrocyte of the hippocampus; astrocyte of the spinal cord; fibroblast of upper back skin; fibroblast of skin of back; kidney tubule cell; foreskin keratinocyte; foreskin fibroblast; fibroblast of skin of abdomen; fibroblast of peridontal ligament; AG04449; IMR-90; GM23248; AG04450; EH; EL; ELR; HFFc6; HCEC 1CT; fibroblast of skin of left biceps; fibroblast of skin of right quadriceps; fibroblast of skin of scalp; fibroblast of skin of right biceps; umbilical cord
chr2:105872830-105873331	chr2:105873081:T>C	1	left lobe of liver
chr2:105879426-105879927	chr2:105879677:C>T	1	head of caudate nucleus
chr2:105888614-105889115	chr2:105888865:T>G	3	T-cell; CD4-positive, alpha-beta T cell; HuH-7
chr2:105896696-105897197	chr2:105896947:T>C	12	neural progenitor cell; HepG2; K562; PC-3; HuH-7; WERI-Rb-1; SK-MEL-5; ELF-1; H7; ELR; GM23338; mesendoderm
chr2:105910887-105911388	chr2:105911138:G>A	1	gastrocnemius medialis
chr2:105912080-105912581	chr2:105912331:C>A	24	mesenchymal stem cell; choroid plexus epithelial cell; cardiac muscle cell; epithelial cell of esophagus; mammary epithelial cell; bronchial epithelial cell; cardiac fibroblast; fibroblast of mammary gland; fibroblast of pulmonary artery; iris pigment epithelial cell; foreskin keratinocyte; lung microvascular endothelial cell; IMR-90; RKO; HT1080; K562; A172; NCI-H226; M059J; RPMI7951; EH; EL; ELR; HCEC 1CT
chr2:105929373-105929874	chr2:105929624:G>A	11	T-cell; T-helper 1 cell; CD4-positive, alpha-beta T cell; CD8-positive, alpha-beta T cell; CD4-positive, alpha-beta memory T cell; naive thymus-derived CD8-positive, alpha-beta T cell; central memory CD4-positive, alpha-beta T cell; CD8-positive, alpha-beta memory T cell; effector memory CD8-positive, alpha-beta T cell; T follicular helper cell; T-helper 9 cell
chr2:105937677-105938178	chr2:105937928:G>C	1	eye
chr2:105952058-105952559	chr2:105952309:G>C	4	H9; MM.1S; GM23338; iPS-NIHi11
chr2:105969490-105969991	chr2:105969741:A>C	22	endothelial cell; glutamatergic neuron; suppressor macrophage; neural crest cell; neural progenitor cell; kidney capillary endothelial cell; dermis blood vessel endothelial cell; HK-2; NAMALWA; HL-60; Calu3; HCT116; H1; SK-N-SH; NT2/D1; GM12865; BE2C; KBM-7; L1-S8; L1-S8R; WTC11; testis
chr2:105989793-105990294	chr2:105990044:A>G	2	T-helper 2 cell; central memory CD4-positive, alpha-beta T cell
chr2:106034282-106034783	chr2:106034533:G>A	1	HepG2
chr2:106038881-106039382	chr2:106039132:G>A	1	cerebellum
chr2:106039547-106040048	chr2:106039798:T>C	5	adipocyte; cardiac muscle cell; sigmoid colon; thyroid gland; tibial artery
chr2:106045643-106046144	chr2:106045894:A>T	1	A673
chr2:106053902-106054403	chr2:106054153:A>C	3	renal cortical epithelial cell; H4; fibroblast of skin of right biceps
chr2:106065998-106066499	chr2:106066249:A>G	12	neural progenitor cell; L1-S8; L1-S8R; ecto neural progenitor cell; nephron progenitor cell; mesendoderm; brain; eye; renal pelvis; spinal cord; left kidney; renal cortex interstitium
chr2:106073593-106074094	chr2:106073844:G>A	2	Jurkat, Clone E6-1; KBM-7
chr2:106078035-106078536	chr2:106078286:A>G	5	CD8-positive, alpha-beta T cell; naive thymus-derived CD8-positive, alpha-beta T cell; Jurkat, Clone E6-1; DND-41; thymus
chr2:106079605-106080106	chr2:106079856:A>G	5	choroid plexus epithelial cell; iris pigment epithelial cell; fibroblast of skin of back; EH; fibroblast of skin of scalp
chr2:106090851-106091352	chr2:106091102:G>A	1	small intestine
chr2:106096649-106097150	chr2:106096900:G>T	1	naive thymus-derived CD8-positive, alpha-beta T cell
chr2:106098031-106098532	chr2:106098282:C>T	62	T-cell; endothelial cell; adipocyte; hepatocyte; myocyte; endodermal cell; CD4-positive, alpha-beta T cell; CD8-positive, alpha-beta T cell; choroid plexus epithelial cell; cardiac muscle cell; hematopoietic multipotent progenitor cell; common myeloid progenitor, CD34-positive; epithelial cell of esophagus; amniotic epithelial cell; fibroblast of the aortic adventitia; cardiac fibroblast; fibroblast of mammary gland; fibroblast of pulmonary artery; iris pigment epithelial cell; endothelial cell of umbilical vein; neural progenitor cell; dermis blood vessel endothelial cell; RCC; HepG2; HT-29; MCF 10A; MCF-7; T47D; HT1080; PC-3; COLO829; RPMI8226; HeLa-S3; NB4; Calu3; H1; SK-N-SH; HuH-7; LHCN-M2; WERI-Rb-1; Karpas-422; SK-MEL-5; SK-N-DZ; SJCRH30; GM23248; H7; urothelium cell line; OCI-LY7; DND-41; EH; ELR; GM23338; iPS-NIHi11; HCEC 1CT; WTC11; nephron progenitor cell; fibroblast of skin of scalp; mesendoderm; muscle of trunk; spinal cord; thymus; left kidney
chr2:106105238-106105739	chr2:106105489:G>C	3	G401; cerebellum; cerebellar cortex
chr2:106108272-106108871	chr2:106108523:T>C	96	adipocyte; hepatocyte; myocyte; skeletal muscle myoblast; hepatic stellate cell; glomerular visceral epithelial cell; choroid plexus epithelial cell; cardiac muscle cell; hematopoietic multipotent progenitor cell; common myeloid progenitor, CD34-positive; epithelial cell of esophagus; amniotic epithelial cell; fibroblast of the aortic adventitia; cardiac fibroblast; fibroblast of dermis; fibroblast of gingiva; fibroblast of lung; fibroblast of mammary gland; fibroblast of pulmonary artery; fibroblast of villous mesenchyme; iris pigment epithelial cell; renal cortical epithelial cell; astrocyte of the cerebellum; astrocyte of the hippocampus; astrocyte of the spinal cord; endothelial cell of umbilical vein; neural progenitor cell; fibroblast of upper back skin; fibroblast of skin of back; foreskin fibroblast; dermis blood vessel endothelial cell; fibroblast of skin of abdomen; lung microvascular endothelial cell; fibroblast of peridontal ligament; brain microvascular endothelial cell; AG20443; GM03348; GM04504; AG10803; AG08396; AG08395; RCC; HT-29; IMR-90; MCF 10A; MCF-7; T47D; PC-3; A172; ACHN; Caki2; G401; HeLa-S3; SK-N-SH; HuH-7; M059J; HTR-8/SVneo; RPMI7951; LHCN-M2; SK-MEL-5; GM23248; KBM-7; L1-S8; L1-S8R; EH; EL; ELR; HFFc6; fibroblast of skin of right quadriceps; fibroblast of skin of scalp; fibroblast of skin of right biceps; testis; heart; brain; retina; eye; pons; ovary; muscle of leg; tongue; muscle of trunk; frontal cortex; putamen; globus pallidus; Ammon's horn; cerebellum; lung; cerebellar cortex; right lung; spinal cord; umbilical cord; adrenal gland; head of caudate nucleus; posterior cingulate gyrus; right kidney; dorsolateral prefrontal cortex
chr2:106108272-106108871	chr2:106108525:G>T	95	adipocyte; hepatocyte; myocyte; skeletal muscle myoblast; hepatic stellate cell; glomerular visceral epithelial cell; choroid plexus epithelial cell; cardiac muscle cell; hematopoietic multipotent progenitor cell; common myeloid progenitor, CD34-positive; epithelial cell of esophagus; amniotic epithelial cell; fibroblast of the aortic adventitia; cardiac fibroblast; fibroblast of dermis; fibroblast of gingiva; fibroblast of lung; fibroblast of mammary gland; fibroblast of pulmonary artery; fibroblast of villous mesenchyme; iris pigment epithelial cell; renal cortical epithelial cell; astrocyte of the cerebellum; astrocyte of the hippocampus; astrocyte of the spinal cord; endothelial cell of umbilical vein; neural progenitor cell; fibroblast of upper back skin; fibroblast of skin of back; foreskin fibroblast; dermis blood vessel endothelial cell; fibroblast of skin of abdomen; lung microvascular endothelial cell; fibroblast of peridontal ligament; brain microvascular endothelial cell; AG20443; GM03348; GM04504; AG10803; AG08396; AG08395; RCC; HT-29; IMR-90; MCF 10A; MCF-7; T47D; PC-3; A172; ACHN; Caki2; G401; HeLa-S3; SK-N-SH; HuH-7; M059J; HTR-8/SVneo; RPMI7951; LHCN-M2; SK-MEL-5; GM23248; KBM-7; L1-S8; L1-S8R; EH; EL; ELR; HFFc6; fibroblast of skin of right quadriceps; fibroblast of skin of scalp; fibroblast of skin of right biceps; testis; heart; brain; retina; eye; pons; ovary; muscle of leg; tongue; muscle of trunk; frontal cortex; putamen; globus pallidus; Ammon's horn; cerebellum; lung; cerebellar cortex; right lung; spinal cord; adrenal gland; head of caudate nucleus; posterior cingulate gyrus; right kidney; dorsolateral prefrontal cortex
chr2:106108272-106108871	chr2:106108621:C>A	10	G401; testis; pons; ovary; putamen; globus pallidus; Ammon's horn; cerebellum; cerebellar cortex; adrenal gland
chr2:106110026-106110527	chr2:106110277:T>C	3	neural progenitor cell; L1-S8; L1-S8R
chr2:106124875-106125376	chr2:106125126:G>A	2	putamen; head of caudate nucleus
chr2:106150509-106151010	chr2:106150760:G>A	1	DND-41
chr2:106156280-106156781	chr2:106156531:A>G	15	astrocyte; epithelial cell of esophagus; mammary epithelial cell; bronchial epithelial cell; fibroblast of lung; fibroblast of mammary gland; astrocyte of the spinal cord; IMR-90; HT1080; PC-3; Panc1; Daoy; LHCN-M2; ELR; HCEC 1CT
chr2:106156904-106157405	chr2:106157155:G>T	2	epithelial cell of esophagus; foreskin keratinocyte
chr2:106160912-106161413	chr2:106161163:T>C	13	myocyte; skeletal muscle myoblast; glomerular visceral epithelial cell; renal cortical epithelial cell; kidney tubule cell; RCC; ACHN; Caki2; NAMALWA; RCC 7860; muscle of trunk; psoas muscle; gastrocnemius medialis
chr2:106175396-106175913	chr2:106175647:C>T	1	thyroid gland
chr2:106175396-106175913	chr2:106175663:G>C	1	thyroid gland
chr2:106187491-106187992	chr2:106187742:C>T	4	suppressor macrophage; inflammatory macrophage; CD14-positive monocyte; HL-60
chr2:106191600-106192101	chr2:106191851:G>C	2	renal cortical epithelial cell; Caki2
chr2:106201643-106202144	chr2:106201894:T>A	5	suppressor macrophage; inflammatory macrophage; CD14-positive monocyte; HL-60; NB4
chr2:106208878-106209379	chr2:106209129:G>C	1	K562
chr2:106223346-106223847	chr2:106223597:G>T	8	neuronal stem cell; neural progenitor cell; K562; H7; DND-41; GM23338; WTC11; mesendoderm
chr2:106268080-106268581	chr2:106268331:C>A	2	immature natural killer cell; effector memory CD8-positive, alpha-beta T cell
chr2:106269482-106269983	chr2:106269733:A>G	4	hematopoietic multipotent progenitor cell; CD14-positive monocyte; common myeloid progenitor, CD34-positive; spleen
chr2:106272425-106272926	chr2:106272676:G>C	6	endodermal cell; neural progenitor cell; HepG2; H9; H7; GM23338
chr2:106280616-106281117	chr2:106280867:C>G	4	L1-S8R; globus pallidus; Ammon's horn; spinal cord
chr2:106283416-106283917	chr2:106283667:A>C	3	neuronal stem cell; neural progenitor cell; L1-S8R
chr2:106287832-106288333	chr2:106288083:A>G	1	left lobe of liver
chr2:106290635-106291136	chr2:106290886:A>G	1	muscle of trunk
chr2:106296334-106296835	chr2:106296585:T>C	32	adipocyte; fibroblast of dermis; fibroblast of mammary gland; stromal cell of bone marrow; fibroblast of upper back skin; fibroblast of skin of back; fibroblast of skin of abdomen; fibroblast of peridontal ligament; AG20443; GM03348; GM04504; AG10803; AG08395; A673; HS-5; HFF-Myc; RPMI7951; GM23248; EH; EL; fibroblast of skin of left biceps; fibroblast of skin of left quadriceps; fibroblast of skin of right quadriceps; fibroblast of skin of scalp; fibroblast of skin of right biceps; eye; muscle of leg; muscle of arm; tongue; muscle of trunk; muscle of back; forelimb muscle
chr2:106330334-106330835	chr2:106330585:T>G	3	suppressor macrophage; large intestine; small intestine
chr2:106351832-106352333	chr2:106352083:T>C	3	fibroblast of upper back skin; fibroblast of skin of abdomen; fibroblast of skin of right biceps
chr2:106461853-106462420	chr2:106462104:C>A	52	T-cell; endodermal cell; CD4-positive, alpha-beta T cell; choroid plexus epithelial cell; hematopoietic multipotent progenitor cell; suppressor macrophage; inflammatory macrophage; naive thymus-derived CD8-positive, alpha-beta T cell; CD14-positive monocyte; common myeloid progenitor, CD34-positive; epithelial cell of esophagus; cardiac fibroblast; fibroblast of dermis; fibroblast of mammary gland; fibroblast of pulmonary artery; neural progenitor cell; fibroblast of upper back skin; dermis blood vessel endothelial cell; AG10803; MCF 10A; NCI-H929; HT1080; PC-3; NAMALWA; RPMI8226; HL-60; NB4; Calu3; HCT116; NCI-H460; H9; WERI-Rb-1; Karpas-422; SK-MEL-5; ELF-1; KBM-7; H7; GM23338; WTC11; nephron progenitor cell; fibroblast of skin of right biceps; mesendoderm; islet precursor cell; colonic mucosa; body of pancreas; transverse colon; muscle of leg; placenta; thyroid gland; small intestine; hindlimb muscle; left colon
chr2:106461853-106462420	chr2:106462170:G>C	8	T-cell; naive thymus-derived CD8-positive, alpha-beta T cell; HL-60; Calu3; body of pancreas; transverse colon; thyroid gland; left colon
chr2:106504197-106504698	chr2:106504448:G>A	5	colonic mucosa; transverse colon; small intestine; mucosa of descending colon; left colon
chr2:106547453-106547954	chr2:106547704:A>T	1	placenta
chr2:106596796-106597297	chr2:106597047:G>A	23	choroid plexus epithelial cell; suppressor macrophage; neural progenitor cell; Jurkat, Clone E6-1; RCC; HT-29; RKO; K562; PC-3; A673; ACHN; COLO829; NAMALWA; GM12865; Karpas-422; SK-MEL-5; H7; OCI-LY7; L1-S8; L1-S8R; GM23338; iPS-NIHi11; mesendoderm
chr2:106607259-106607760	chr2:106607510:G>A	1	SK-N-DZ
chr2:106618507-106619008	chr2:106618758:T>C	2	ELF-1; L1-S8R
chr2:106719165-106719666	chr2:106719416:T>C	7	fibroblast of dermis; muscle of leg; muscle of arm; tongue; muscle of trunk; muscle of back; forelimb muscle
chr2:106741974-106742475	chr2:106742225:A>C	1	thyroid gland
chr2:106785361-106785862	chr2:106785612:G>A	1	H7
chr2:106792661-106793162	chr2:106792912:C>G	4	MCF-7; T47D; PC-3; LNCaP clone FGC
chr2:106798730-106799231	chr2:106798981:T>C	1	thyroid gland
chr2:106799705-106800206	chr2:106799956:T>G	3	fibroblast of skin of back; kidney tubule cell; HT1080
chr2:106827040-106827541	chr2:106827291:G>A	1	umbilical cord
chr2:106839857-106840358	chr2:106840108:C>G	28	endothelial cell; hepatocyte; endodermal cell; Jurkat, Clone E6-1; Caco-2; MCF-7; NCI-H929; T47D; SW480; H4; RPMI8226; HuH-7; WERI-Rb-1; Karpas-422; SK-MEL-5; SK-N-DZ; MM.1S; BE2C; LNCaP clone FGC; urothelium cell line; L1-S8R; mesendoderm; islet precursor cell; large intestine; body of pancreas; pancreas; thyroid gland; thymus
chr2:106841838-106842339	chr2:106842089:A>C	3	NCI-H929; RPMI8226; MM.1S
chr2:106853037-106853538	chr2:106853288:T>C	1	colonic mucosa
chr2:106855182-106855683	chr2:106855433:C>A	1	L1-S8R
chr2:106867542-106868043	chr2:106867793:T>C	1	neural progenitor cell
chr2:106919244-106919745	chr2:106919495:C>G	1	GM23338
chr2:106953833-106954334	chr2:106954084:G>A	1	amniotic epithelial cell
chr2:106961242-106961743	chr2:106961493:A>C	1	mesendoderm
chr2:106970634-106971135	chr2:106970885:T>C	40	astrocyte; adipocyte; skeletal muscle cell; glomerular visceral epithelial cell; choroid plexus epithelial cell; epithelial cell of prostate; bronchial epithelial cell; fibroblast of the aortic adventitia; cardiac fibroblast; fibroblast of lung; fibroblast of mammary gland; fibroblast of pulmonary artery; iris pigment epithelial cell; fibroblast of upper back skin; fibroblast of skin of back; kidney tubule cell; foreskin fibroblast; fibroblast of skin of abdomen; fibroblast of peridontal ligament; brain microvascular endothelial cell; GM03348; A549; IMR-90; RKO; HT1080; PC-3; NCI-H226; Panc1; HS-5; Daoy; RCC 7860; GM23248; EH; EL; ELR; HFFc6; fibroblast of skin of left quadriceps; fibroblast of skin of right quadriceps; fibroblast of skin of scalp; fibroblast of skin of right biceps
chr2:106977722-106978223	chr2:106977973:T>C	14	adipocyte; fibroblast of peridontal ligament; heart; femur; muscle of arm; muscle of trunk; lung; right lung; muscle of back; forelimb muscle; hindlimb muscle; right forelimb; right hindlimb; left hindlimb
chr2:106983288-106983818	chr2:106983539:C>G	12	astrocyte; fibroblast of lung; astrocyte of the hippocampus; fibroblast of upper back skin; fibroblast of skin of back; fibroblast of skin of abdomen; AG10803; HS-27A; EH; fibroblast of skin of right quadriceps; fibroblast of skin of scalp; fibroblast of skin of right biceps
chr2:106983288-106983818	chr2:106983568:G>C	2	astrocyte; fibroblast of lung
chr2:106993680-106994181	chr2:106993931:T>C	2	brain; spinal cord
chr2:106995396-106995898	chr2:106995647:A>G	21	mesenchymal stem cell; skeletal muscle cell; cardiac muscle cell; fibroblast of the aortic adventitia; cardiac fibroblast; fibroblast of gingiva; fibroblast of mammary gland; fibroblast of pulmonary artery; fibroblast of villous mesenchyme; stromal cell of bone marrow; GM03348; AG10803; AG04449; fibroblast of skin of left biceps; fibroblast of skin of left quadriceps; fibroblast of skin of right quadriceps; muscle of leg; tongue; muscle of trunk; muscle of back; umbilical cord
chr2:106995396-106995898	chr2:106995648:A>C	5	fibroblast of gingiva; muscle of leg; tongue; muscle of trunk; muscle of back
chr2:107010010-107010511	chr2:107010261:A>G	3	adipocyte; fibroblast of gingiva; fibroblast of skin of scalp
chr2:107025933-107026527	chr2:107026184:T>C	1	hepatic stellate cell
chr2:107025933-107026527	chr2:107026277:G>A	9	astrocyte; glomerular visceral epithelial cell; astrocyte of the spinal cord; H4; SJSA1; Daoy; RCC 7860; RPMI7951; urothelium cell line
chr2:107027876-107028377	chr2:107028127:A>T	4	muscle of leg; muscle of arm; muscle of trunk; muscle of back
chr2:107036074-107036575	chr2:107036325:C>T	1	thyroid gland
chr2:107064718-107065219	chr2:107064969:A>G	1	adipocyte
chr2:107072018-107072519	chr2:107072269:T>C	4	hematopoietic multipotent progenitor cell; common myeloid progenitor, CD34-positive; NCI-H929; MM.1S
chr2:107174036-107174537	chr2:107174287:C>A	6	foreskin melanocyte; COLO829; SK-MEL-5; L1-S8; pons; globus pallidus
chr2:107215832-107216333	chr2:107216083:A>T	1	muscle of trunk
chr2:107230461-107230962	chr2:107230712:C>T	1	trophoblast cell
chr2:107263553-107264054	chr2:107263804:A>G	5	fibroblast of skin of abdomen; SK-N-DZ; BE2C; fibroblast of skin of left quadriceps; fibroblast of skin of right quadriceps
chr2:107280423-107280924	chr2:107280674:A>G	6	fibroblast of upper back skin; fibroblast of skin of abdomen; fibroblast of skin of left quadriceps; fibroblast of skin of right quadriceps; fibroblast of skin of scalp; fibroblast of skin of right biceps
chr2:107310622-107311123	chr2:107310873:G>A	5	skeletal muscle myoblast; fibroblast of upper back skin; fibroblast of skin of abdomen; NCI-H929; LHCN-M2
chr2:107312064-107312565	chr2:107312315:C>T	3	SK-N-SH; SK-N-DZ; BE2C
chr2:107313249-107313750	chr2:107313500:T>C	1	SW480
chr2:107381308-107381809	chr2:107381559:C>T	1	foreskin keratinocyte
chr2:107384299-107384800	chr2:107384550:T>G	4	myocyte; SJCRH30; retina; eye
chr2:107389122-107389623	chr2:107389373:G>C	1	H7
chr2:107395037-107395538	chr2:107395288:G>C	2	endodermal cell; ELF-1
chr2:107465970-107466471	chr2:107466221:G>C	3	fibroblast of skin of back; LHCN-M2; fibroblast of skin of scalp
chr2:107491823-107492324	chr2:107492074:T>G	2	hematopoietic multipotent progenitor cell; common myeloid progenitor, CD34-positive
chr2:107542373-107542874	chr2:107542624:T>G	7	endodermal cell; choroid plexus epithelial cell; neural progenitor cell; iPS DF 6.9; GM23338; WTC11; mesendoderm
chr2:107558337-107558838	chr2:107558588:G>A	1	H7
chr2:107562261-107562762	chr2:107562512:T>C	1	foreskin melanocyte
chr2:107669269-107669770	chr2:107669520:C>A	92	astrocyte; mesenchymal stem cell; adipocyte; myocyte; skeletal muscle myoblast; glomerular visceral epithelial cell; choroid plexus epithelial cell; cardiac muscle cell; epithelial cell of esophagus; bronchial epithelial cell; amniotic epithelial cell; fibroblast of the aortic adventitia; cardiac fibroblast; fibroblast of dermis; fibroblast of lung; fibroblast of mammary gland; fibroblast of pulmonary artery; fibroblast of villous mesenchyme; iris pigment epithelial cell; retinal pigment epithelial cell; smooth muscle cell of the brain vasculature; astrocyte of the hippocampus; astrocyte of the spinal cord; stromal cell of bone marrow; neural progenitor cell; fibroblast of upper back skin; fibroblast of skin of back; kidney tubule cell; foreskin keratinocyte; fibroblast of skin of abdomen; lung microvascular endothelial cell; fibroblast of peridontal ligament; foreskin melanocyte; AG20443; GM03348; AG10803; AG08396; RCC; A549; MCF 10A; MCF-7; RKO; T47D; HT1080; PC-3; SW480; A172; ACHN; G401; RWPE1; NB4; NCI-H460; SK-N-SH; HS-5; M059J; HTR-8/SVneo; RPMI7951; LHCN-M2; SK-MEL-5; SK-N-DZ; GM23248; KBM-7; H7; urothelium cell line; L1-S8; L1-S8R; EH; EL; ELR; GM23338; HFFc6; fibroblast of skin of right quadriceps; fibroblast of skin of scalp; fibroblast of skin of right biceps; mesendoderm; testis; heart; eye; pons; muscle of leg; muscle of arm; tongue; muscle of trunk; putamen; Ammon's horn; cerebellar cortex; spinal cord; muscle of back; umbilical cord; head of caudate nucleus; hindlimb muscle; renal cortex interstitium
chr2:107681848-107682349	chr2:107682099:A>G	5	smooth muscle cell of the brain vasculature; brain pericyte; A673; H7; L1-S8
chr2:107687023-107687524	chr2:107687274:A>G	3	foreskin melanocyte; T47D; islet precursor cell
chr2:107693802-107694303	chr2:107694053:A>C	1	GM23338
chr2:107717653-107718154	chr2:107717904:G>A	2	WTC11; nephron progenitor cell
chr2:107738288-107738789	chr2:107738539:G>C	9	LNCaP clone FGC; L1-S8; renal pelvis; spinal cord; left kidney; right kidney; renal cortex interstitium; right renal pelvis; right renal cortex interstitium
chr2:107748256-107748757	chr2:107748507:T>C	5	A172; H4; HeLa-S3; Daoy; placenta
chr2:107777230-107777731	chr2:107777481:T>G	2	hematopoietic multipotent progenitor cell; common myeloid progenitor, CD34-positive
chr2:107800399-107800900	chr2:107800650:C>T	1	renal cortical epithelial cell
chr2:107801439-107801940	chr2:107801690:C>T	1	LHCN-M2
chr2:107803269-107803770	chr2:107803520:T>G	1	foreskin melanocyte
chr2:107808026-107808527	chr2:107808277:G>A	2	renal pelvis; renal cortex interstitium
chr2:107833516-107834083	chr2:107833767:C>G	4	endothelial cell; glutamatergic neuron; HL-60; H1
chr2:107833516-107834083	chr2:107833833:G>T	23	endothelial cell; endodermal cell; glutamatergic neuron; hematopoietic multipotent progenitor cell; suppressor macrophage; common myeloid progenitor, CD34-positive; neural progenitor cell; brain microvascular endothelial cell; RCC; NCI-H929; PC-3; HL-60; NB4; Calu3; H1; H9; ELF-1; KBM-7; H7; GM23338; WTC11; nephron progenitor cell; mesendoderm
chr2:107858314-107858815	chr2:107858565:C>A	1	HL-60
chr2:107936755-107937256	chr2:107937006:T>C	13	neuronal stem cell; endothelial cell; glutamatergic neuron; neural crest cell; H1; L1-S8; L1-S8R; WTC11; nephron progenitor cell; brain; spinal cord; posterior cingulate gyrus; right kidney
chr2:107992989-107993490	chr2:107993240:G>A	2	muscle of leg; muscle of trunk
chr2:108020980-108021481	chr2:108021231:C>A	1	SK-N-DZ
chr2:108029147-108029657	chr2:108029398:A>G	1	brain
chr2:108029147-108029657	chr2:108029407:C>G	2	brain; thyroid gland
chr2:108068071-108068572	chr2:108068322:C>A	1	SK-N-DZ
chr2:108164233-108164734	chr2:108164484:C>T	2	muscle of leg; muscle of trunk
chr2:108270715-108271589	chr2:108270966:C>A	2	HepG2; HuH-7
chr2:108270715-108271589	chr2:108271060:T>C	2	right lobe of liver; left lobe of liver
chr2:108270715-108271589	chr2:108271339:A>G	1	epithelial cell of esophagus
chr2:108272332-108272833	chr2:108272583:C>G	2	MG63; LNCaP clone FGC
chr2:108293873-108294374	chr2:108294124:G>T	1	HepG2
chr2:108305804-108306305	chr2:108306055:G>C	1	HT1080
chr2:108382125-108382626	chr2:108382376:G>A	10	epithelial cell of esophagus; mammary epithelial cell; foreskin keratinocyte; HT-29; MCF-7; T47D; PC-3; Calu3; GM23338; tongue
chr2:108459603-108460104	chr2:108459854:T>C	2	trophoblast cell; placenta
chr2:108477095-108477596	chr2:108477346:G>A	1	H7
chr2:108507850-108508351	chr2:108508101:C>T	1	renal cortical epithelial cell
chr2:108512398-108512899	chr2:108512649:G>C	3	fibroblast of the aortic adventitia; fibroblast of mammary gland; fibroblast of upper back skin
chr2:108533239-108533740	chr2:108533490:G>C	87	endothelial cell; mesenchymal stem cell; hepatocyte; glomerular visceral epithelial cell; choroid plexus epithelial cell; cardiac muscle cell; suppressor macrophage; fibroblast of lung; fibroblast of mammary gland; fibroblast of pulmonary artery; fibroblast of villous mesenchyme; iris pigment epithelial cell; astrocyte of the spinal cord; fibroblast of upper back skin; fibroblast of skin of back; foreskin fibroblast; dermis blood vessel endothelial cell; brain microvascular endothelial cell; HK-2; Caco-2; NCI-H929; RKO; T47D; HT1080; K562; A172; A673; ACHN; Caki2; H4; MG63; NAMALWA; NCI-H226; RPMI8226; HeLa-S3; HL-60; NB4; Calu3; HCT116; NCI-H460; H9; GM12865; Daoy; RPMI7951; WERI-Rb-1; Karpas-422; SK-MEL-5; SK-N-DZ; SJCRH30; BE2C; ELF-1; KBM-7; H7; OCI-LY7; DND-41; L1-S8; EL; ELR; GM23338; HFFc6; WTC11; nephron progenitor cell; fibroblast of skin of right quadriceps; fibroblast of skin of scalp; fibroblast of skin of right biceps; mesendoderm; islet precursor cell; colonic mucosa; stomach; right lobe of liver; left lobe of liver; body of pancreas; transverse colon; Peyer's patch; placenta; thyroid gland; right cardiac atrium; left cardiac atrium; small intestine; upper lobe of right lung; lower lobe of right lung; prostate gland; adrenal gland; head of caudate nucleus; mucosa of descending colon; mucosa of gallbladder; left colon
chr2:108548158-108548659	chr2:108548409:C>T	17	astrocyte; fibroblast of lung; iris pigment epithelial cell; fibroblast of upper back skin; fibroblast of skin of back; foreskin keratinocyte; fibroblast of skin of abdomen; IMR-90; COLO829; EH; HFFc6; HCEC 1CT; fibroblast of skin of left biceps; fibroblast of skin of left quadriceps; fibroblast of skin of right quadriceps; fibroblast of skin of scalp; fibroblast of skin of right biceps
chr2:108565812-108566540	chr2:108566063:C>T	1	MM.1S
chr2:108565812-108566540	chr2:108566290:A>T	2	D721Med; WERI-Rb-1
chr2:108571234-108571736	chr2:108571485:A>G	2	astrocyte; lung microvascular endothelial cell
chr2:108571234-108571736	chr2:108571486:T>C	4	astrocyte; lung microvascular endothelial cell; IMR-90; SJSA1
chr2:108572983-108573484	chr2:108573234:C>A	32	astrocyte; mesenchymal stem cell; CD14-positive monocyte; epithelial cell of esophagus; mammary epithelial cell; bronchial epithelial cell; amniotic epithelial cell; fibroblast of the conjunctiva; fibroblast of pulmonary artery; fibroblast of villous mesenchyme; iris pigment epithelial cell; renal cortical epithelial cell; astrocyte of the spinal cord; fibroblast of upper back skin; fibroblast of skin of abdomen; AG20443; GM03348; AG09309; AG08396; AG08395; IMR-90; MCF 10A; PC-3; HeLa-S3; RPMI7951; EL; ELR; HFFc6; HCEC 1CT; fibroblast of skin of left biceps; fibroblast of skin of right quadriceps; fibroblast of skin of right biceps
chr2:108591102-108591603	chr2:108591353:G>A	6	T-cell; B cell; naive B cell; K562; GM12865; upper lobe of right lung
chr2:108612092-108613016	chr2:108612343:G>T	3	NAMALWA; OCI-LY7; thyroid gland
chr2:108612092-108613016	chr2:108612766:A>G	1	GM13976
chr2:108613357-108613858	chr2:108613608:G>C	1	SJCRH30
chr2:108615587-108616088	chr2:108615838:T>C	3	CD4-positive, alpha-beta T cell; CD4-positive, alpha-beta memory T cell; OCI-LY7
chr2:108631556-108632057	chr2:108631807:G>A	1	glomerular visceral epithelial cell
chr2:108633359-108633860	chr2:108633610:C>T	1	small intestine
chr2:108648762-108649263	chr2:108649013:T>C	19	skeletal muscle myoblast; epithelial cell of esophagus; bronchial epithelial cell; cardiac fibroblast; fibroblast of dermis; fibroblast of lung; fibroblast of mammary gland; iris pigment epithelial cell; fibroblast of skin of back; kidney tubule cell; foreskin keratinocyte; foreskin fibroblast; lung microvascular endothelial cell; IMR-90; GM23248; EH; ELR; HFFc6; fibroblast of skin of right biceps
chr2:108653757-108654258	chr2:108654008:A>G	5	endothelial cell of umbilical vein; pulmonary artery endothelial cell; dermis blood vessel endothelial cell; lung microvascular endothelial cell; Caki2
chr2:108664045-108664546	chr2:108664296:G>C	4	lung microvascular endothelial cell; GM12865; MM.1S; OCI-LY7
chr2:108665986-108666487	chr2:108666237:T>C	2	suppressor macrophage; HL-60
chr2:108757930-108758431	chr2:108758181:G>C	1	nephron progenitor cell
chr2:108776434-108776935	chr2:108776685:G>C	13	B cell; naive B cell; common myeloid progenitor, CD34-positive; NAMALWA; GM06990; GM12878; GM12864; GM12865; GM13976; GM20000; Karpas-422; MM.1S; OCI-LY7
chr2:108833107-108833624	chr2:108833358:A>G	1	HepG2
chr2:108833107-108833624	chr2:108833374:G>A	1	HepG2
chr2:108884599-108885100	chr2:108884850:C>T	14	myocyte; endodermal cell; skeletal muscle myoblast; epithelial cell of esophagus; mammary epithelial cell; bronchial epithelial cell; myotube; neural progenitor cell; H9; SJCRH30; L1-S8R; GM23338; eye; lung
chr2:108888924-108889425	chr2:108889175:G>T	4	epithelial cell of esophagus; mammary epithelial cell; bronchial epithelial cell; foreskin keratinocyte
chr2:108917033-108917595	chr2:108917284:G>A	16	astrocyte; astrocyte of the hippocampus; HepG2; SJCRH30; L1-S8; L1-S8R; colonic mucosa; stomach; retina; transverse colon; muscle of leg; tongue; lung; small intestine; prostate gland; left colon
chr2:108917033-108917595	chr2:108917345:G>A	3	epithelial cell of esophagus; bronchial epithelial cell; fibroblast of lung
chr2:108936814-108937315	chr2:108937065:G>T	17	G401; left ventricle myocardium inferior; left ventricle myocardium superior; heart; pons; putamen; globus pallidus; Ammon's horn; cerebellum; lung; right cardiac atrium; heart right ventricle; heart left ventricle; cerebellar cortex; spinal cord; head of caudate nucleus; dorsolateral prefrontal cortex
chr2:108945880-108946381	chr2:108946131:G>C	2	pancreas; small intestine
chr2:108949283-108949784	chr2:108949534:C>A	3	suppressor macrophage; inflammatory macrophage; NB4
chr2:108971938-108972439	chr2:108972189:A>G	59	astrocyte; adipocyte; keratinocyte; hepatic stellate cell; epithelial cell of prostate; epithelial cell of esophagus; mammary epithelial cell; bronchial epithelial cell; kidney epithelial cell; fibroblast of the aortic adventitia; cardiac fibroblast; fibroblast of the conjunctiva; fibroblast of dermis; fibroblast of lung; fibroblast of mammary gland; renal cortical epithelial cell; astrocyte of the spinal cord; stromal cell of bone marrow; fibroblast of upper back skin; fibroblast of skin of back; kidney tubule cell; foreskin keratinocyte; foreskin fibroblast; fibroblast of skin of abdomen; AG20443; GM03348; GM04504; GM04503; AG10803; AG09309; AG08396; AG08395; RCC; MCF 10A; HT1080; PC-3; SW480; A172; Caki2; RWPE1; BJ; HCT116; PC-9; NCI-H460; HS-27A; M059J; Daoy; HFF-Myc; RPMI7951; LHCN-M2; GM23248; urothelium cell line; LoVo; EH; EL; ELR; HFFc6; fibroblast of skin of scalp; fibroblast of skin of right biceps
chr2:108972649-108973150	chr2:108972900:C>T	3	colonic mucosa; small intestine; mucosa of descending colon
chr2:109005479-109005980	chr2:109005730:A>T	10	myocyte; femur; muscle of leg; muscle of arm; tongue; muscle of trunk; muscle of back; hindlimb muscle; right forelimb; left hindlimb
chr2:109009828-109010746	chr2:109010079:G>A	1	LNCaP clone FGC
chr2:109009828-109010746	chr2:109010423:C>T	42	astrocyte; mesenchymal stem cell; skeletal muscle cell; skeletal muscle myoblast; choroid plexus epithelial cell; cardiac muscle cell; suppressor macrophage; epithelial cell of prostate; epithelial cell of esophagus; non-pigmented ciliary epithelial cell; bronchial epithelial cell; amniotic epithelial cell; fibroblast of the aortic adventitia; cardiac fibroblast; fibroblast of dermis; fibroblast of lung; fibroblast of mammary gland; fibroblast of pulmonary artery; iris pigment epithelial cell; stromal cell of bone marrow; fibroblast of upper back skin; fibroblast of skin of abdomen; brain microvascular endothelial cell; GM04504; GM04503; AG10803; AG09309; AG08395; IMR-90; MCF 10A; RKO; HT1080; NCI-H226; RWPE1; LHCN-M2; GM23248; EL; ELR; HFFc6; HCEC 1CT; fibroblast of skin of right quadriceps; fibroblast of skin of right biceps
chr2:109009828-109010746	chr2:109010496:T>C	10	astrocyte; non-pigmented ciliary epithelial cell; fibroblast of lung; fibroblast of skin of abdomen; brain microvascular endothelial cell; IMR-90; EL; HFFc6; fibroblast of skin of right quadriceps; fibroblast of skin of right biceps
chr2:109016966-109017467	chr2:109017217:T>C	1	myocyte
chr2:109020181-109020774	chr2:109020432:A>G	1	heart
chr2:109020181-109020774	chr2:109020494:T>C	7	neuronal stem cell; astrocyte of the cerebellum; neural progenitor cell; NT2/D1; H7; L1-S8R; mesendoderm
chr2:109020181-109020774	chr2:109020524:C>T	42	astrocyte; mesenchymal stem cell; skeletal muscle cell; cardiac muscle cell; fibroblast of the aortic adventitia; fibroblast of the conjunctiva; fibroblast of dermis; fibroblast of gingiva; fibroblast of mammary gland; fibroblast of pulmonary artery; smooth muscle cell of the brain vasculature; astrocyte of the spinal cord; stromal cell of bone marrow; fibroblast of upper back skin; fibroblast of skin of back; foreskin fibroblast; fibroblast of skin of abdomen; fibroblast of peridontal ligament; brain pericyte; AG20443; GM03348; GM04504; GM04503; AG10803; AG09309; AG09319; AG08395; AG04449; BJ; HFF-Myc; RPMI7951; GM23248; L1-S8; EH; EL; HFFc6; fibroblast of skin of left biceps; fibroblast of skin of left quadriceps; fibroblast of skin of right quadriceps; fibroblast of skin of scalp; fibroblast of skin of right biceps; umbilical cord
chr2:109059315-109059816	chr2:109059566:G>A	1	adrenal gland
chr2:109064072-109064573	chr2:109064323:T>G	1	brain microvascular endothelial cell
chr2:109100744-109101245	chr2:109100995:A>G	4	suppressor macrophage; inflammatory macrophage; HL-60; NB4
chr2:109109073-109109574	chr2:109109324:T>A	2	ELF-1; H7
chr2:109135735-109136236	chr2:109135986:C>T	13	astrocyte of the cerebellum; femur; muscle of leg; muscle of arm; muscle of trunk; Ammon's horn; muscle of back; posterior cingulate gyrus; forelimb muscle; hindlimb muscle; dorsolateral prefrontal cortex; right hindlimb; left hindlimb
chr2:109144177-109144694	chr2:109144428:A>G	15	T-cell; T-helper 2 cell; CD4-positive, alpha-beta T cell; CD8-positive, alpha-beta T cell; immature natural killer cell; CD4-positive, alpha-beta memory T cell; naive thymus-derived CD8-positive, alpha-beta T cell; central memory CD4-positive, alpha-beta T cell; effector memory CD8-positive, alpha-beta T cell; T-helper 22 cell; effector CD4-positive, alpha-beta T cell; T follicular helper cell; GM12865; MM.1S; thymus
chr2:109144177-109144694	chr2:109144444:T>C	11	T-cell; CD4-positive, alpha-beta T cell; CD8-positive, alpha-beta T cell; CD4-positive, alpha-beta memory T cell; naive thymus-derived CD8-positive, alpha-beta T cell; central memory CD4-positive, alpha-beta T cell; effector memory CD8-positive, alpha-beta T cell; T-helper 22 cell; effector CD4-positive, alpha-beta T cell; T follicular helper cell; thymus
chr2:109156056-109156557	chr2:109156307:C>T	2	H7; mesendoderm
chr2:109157603-109158104	chr2:109157854:A>G	2	D721Med; WERI-Rb-1
chr2:109170592-109171093	chr2:109170843:G>A	3	endodermal cell; GM23338; mesendoderm
chr2:109172023-109172524	chr2:109172274:T>C	3	glutamatergic neuron; femur; muscle of trunk
chr2:109190526-109191027	chr2:109190777:T>C	1	epithelial cell of esophagus
chr2:109201885-109202386	chr2:109202136:T>A	1	SK-N-SH
chr2:109224304-109224805	chr2:109224555:G>C	4	Jurkat, Clone E6-1; NCI-H929; RPMI8226; MM.1S
chr2:109225114-109225615	chr2:109225365:C>T	4	NCI-H929; RPMI8226; GM12865; MM.1S
chr2:109226047-109226548	chr2:109226298:A>T	1	HepG2
chr2:109229015-109229516	chr2:109229266:G>A	9	bronchial epithelial cell; fibroblast of skin of back; AG10803; LHCN-M2; EH; ELR; HCEC 1CT; fibroblast of skin of right quadriceps; fibroblast of skin of right biceps
chr2:109232003-109232504	chr2:109232254:C>T	2	suppressor macrophage; CD14-positive monocyte
chr2:109238454-109238974	chr2:109238705:G>C	47	T-cell; endothelial cell; B cell; T-helper 1 cell; T-helper 2 cell; natural killer cell; CD4-positive, alpha-beta T cell; CD8-positive, alpha-beta T cell; naive B cell; immature natural killer cell; hematopoietic multipotent progenitor cell; naive thymus-derived CD8-positive, alpha-beta T cell; central memory CD4-positive, alpha-beta T cell; effector memory CD8-positive, alpha-beta T cell; common myeloid progenitor, CD34-positive; endothelial cell of umbilical vein; kidney capillary endothelial cell; pulmonary artery endothelial cell; dermis blood vessel endothelial cell; lung microvascular endothelial cell; dermis microvascular lymphatic vessel endothelial cell; foreskin melanocyte; Jurkat, Clone E6-1; NCI-H929; HT1080; PC-3; A172; A673; NAMALWA; RPMI8226; GM19238; GM19240; CMK; GM12865; HTR-8/SVneo; Karpas-422; MM.1S; KBM-7; DND-41; heart; Peyer's patch; lung; cardiac septum; spleen; right lung; thymus; mucosa of gallbladder
chr2:109238454-109238974	chr2:109238724:A>C	75	T-cell; endothelial cell; B cell; T-helper 1 cell; T-helper 2 cell; natural killer cell; CD4-positive, alpha-beta T cell; CD8-positive, alpha-beta T cell; naive B cell; immature natural killer cell; hematopoietic multipotent progenitor cell; naive thymus-derived CD8-positive, alpha-beta T cell; central memory CD4-positive, alpha-beta T cell; effector memory CD8-positive, alpha-beta T cell; common myeloid progenitor, CD34-positive; bronchial epithelial cell; endothelial cell of umbilical vein; kidney capillary endothelial cell; pulmonary artery endothelial cell; epidermal melanocyte; dermis blood vessel endothelial cell; lung microvascular endothelial cell; dermis microvascular lymphatic vessel endothelial cell; foreskin melanocyte; Jurkat, Clone E6-1; HT1080; A172; A673; H4; NAMALWA; RPMI8226; GM19238; GM19240; CMK; HS-5; GM12865; GM20000; HTR-8/SVneo; Karpas-422; MM.1S; KBM-7; DND-41; ureter; colonic mucosa; heart; femur; pons; uterus; right lobe of liver; transverse colon; sigmoid colon; Peyer's patch; muscle of leg; ascending aorta; thoracic aorta; globus pallidus; Ammon's horn; lung; left cardiac atrium; heart left ventricle; cardiac septum; spleen; right lung; umbilical cord; adrenal gland; thymus; head of caudate nucleus; lower leg skin; mucosa of descending colon; mucosa of gallbladder; right atrium auricular region; tibial artery; left colon; right hindlimb; left hindlimb
chr2:109247347-109247848	chr2:109247598:G>A	1	LNCaP clone FGC
chr2:109254380-109254881	chr2:109254631:G>A	10	NCI-H929; RPMI8226; GM06990; GM12878; GM19238; GM19239; GM12864; GM12865; GM20000; MM.1S
chr2:109255722-109256223	chr2:109255973:G>T	2	NAMALWA; OCI-LY7
chr2:109260772-109261620	chr2:109261023:A>G	1	cerebellum
chr2:109260772-109261620	chr2:109261365:G>A	1	WERI-Rb-1
chr2:109260772-109261620	chr2:109261370:A>G	1	WERI-Rb-1
chr2:109264850-109265351	chr2:109265101:A>C	1	thyroid gland
chr2:109266451-109266952	chr2:109266702:T>C	1	WERI-Rb-1
chr2:109284838-109285695	chr2:109285089:T>C	2	SJCRH30; tongue
chr2:109284838-109285695	chr2:109285445:T>C	2	smooth muscle cell of the brain vasculature; astrocyte of the cerebellum
chr2:109288503-109289004	chr2:109288754:A>G	1	SK-N-SH
chr2:109300570-109301071	chr2:109300821:C>T	2	Jurkat, Clone E6-1; DND-41
chr2:109320161-109320662	chr2:109320412:C>T	4	T-cell; naive thymus-derived CD8-positive, alpha-beta T cell; Jurkat, Clone E6-1; DND-41
chr2:109332336-109332837	chr2:109332587:A>C	1	HL-60
chr2:109333746-109334247	chr2:109333997:T>C	10	B cell; naive B cell; hematopoietic multipotent progenitor cell; suppressor macrophage; inflammatory macrophage; CD14-positive monocyte; common myeloid progenitor, CD34-positive; HL-60; NB4; KBM-7
chr2:109345576-109346077	chr2:109345827:A>G	8	T47D; right lobe of liver; left lobe of liver; body of pancreas; pancreas; thyroid gland; prostate gland; adrenal gland
chr2:109346966-109347467	chr2:109347217:G>A	2	fibroblast of the aortic adventitia; fibroblast of gingiva
chr2:109350603-109351104	chr2:109350854:A>G	7	fibroblast of the aortic adventitia; fibroblast of lung; fibroblast of mammary gland; HT1080; M059J; Daoy; RPMI7951
chr2:109351134-109351801	chr2:109351385:A>G	1	glomerular visceral epithelial cell
chr2:109351134-109351801	chr2:109351551:A>G	2	smooth muscle cell of the brain vasculature; brain pericyte
chr2:109376054-109376555	chr2:109376305:C>T	4	colonic mucosa; transverse colon; heart left ventricle; mucosa of descending colon
chr2:109377101-109377602	chr2:109377352:A>C	11	fibroblast of mammary gland; AG20443; AG08395; IMR-90; RPMI7951; LHCN-M2; GM23248; EH; ELR; HFFc6; HCEC 1CT
chr2:109379570-109380087	chr2:109379821:A>G	3	G401; cerebellum; cerebellar cortex
chr2:109379570-109380087	chr2:109379837:C>G	3	G401; cerebellum; cerebellar cortex
chr2:109382982-109383483	chr2:109383233:C>T	37	mesenchymal stem cell; hepatocyte; glomerular visceral epithelial cell; hematopoietic multipotent progenitor cell; common myeloid progenitor, CD34-positive; epithelial cell of esophagus; kidney epithelial cell; endothelial cell of umbilical vein; kidney tubule cell; kidney capillary endothelial cell; dermis blood vessel endothelial cell; lung microvascular endothelial cell; brain microvascular endothelial cell; RCC; MCF 10A; NCI-H929; A673; Caki2; H4; RPMI8226; SJSA1; SK-N-SH; HS-27A; Daoy; SJCRH30; urothelium cell line; L1-S8; RWPE2; eye; ovary; body of pancreas; pancreas; tibial nerve; spinal cord; adrenal gland; left colon; omental fat pad
chr2:109384137-109384638	chr2:109384388:T>G	9	left ventricle myocardium inferior; heart; femur; thyroid gland; right cardiac atrium; heart right ventricle; heart left ventricle; right forelimb; right hindlimb
chr2:109392786-109393287	chr2:109393037:T>C	4	large intestine; transverse colon; small intestine; mucosa of descending colon
chr2:109396077-109396578	chr2:109396328:C>T	4	hematopoietic multipotent progenitor cell; common myeloid progenitor, CD34-positive; Jurkat, Clone E6-1; thymus
chr2:109396744-109397245	chr2:109396995:G>A	1	GM23338
chr2:109397809-109398311	chr2:109398060:T>C	1	myocyte
chr2:109397809-109398311	chr2:109398061:G>A	4	myocyte; skeletal muscle myoblast; immature natural killer cell; islet precursor cell
chr2:109399003-109399504	chr2:109399254:A>G	9	fibroblast of dermis; fibroblast of gingiva; fibroblast of peridontal ligament; AG09319; fibroblast of skin of left biceps; fibroblast of skin of left quadriceps; muscle of leg; tongue; muscle of trunk
chr2:109406322-109406823	chr2:109406573:A>G	1	keratinocyte
chr2:109409385-109409913	chr2:109409636:G>A	4	skeletal muscle myoblast; SW480; A172; LHCN-M2
chr2:109409385-109409913	chr2:109409663:T>C	2	skeletal muscle myoblast; SW480
chr2:109415379-109415880	chr2:109415630:C>T	5	endodermal cell; H9; GM23338; WTC11; mesendoderm
chr2:109423802-109424303	chr2:109424053:G>A	6	endodermal cell; H9; ELF-1; GM23338; iPS-NIHi11; WTC11
chr2:109436204-109436705	chr2:109436455:A>G	20	mesenchymal stem cell; adipocyte; hepatic stellate cell; fibroblast of gingiva; fibroblast of skin of back; fibroblast of peridontal ligament; brain pericyte; foreskin melanocyte; AG20443; GM03348; GM04504; GM04503; AG10803; AG08395; EH; fibroblast of skin of right quadriceps; fibroblast of skin of scalp; coronary artery; umbilical cord; tibial artery
chr2:109446751-109447252	chr2:109447002:T>C	20	astrocyte; mesenchymal stem cell; fibroblast of mammary gland; foreskin fibroblast; AG20443; GM03348; AG08396; AG08395; A172; MG63; M059J; Daoy; RPMI7951; LHCN-M2; EL; ELR; HFFc6; HCEC 1CT; islet precursor cell; adrenal gland
chr2:109453526-109454027	chr2:109453777:T>A	2	right lobe of liver; left lobe of liver
chr2:109460516-109461034	chr2:109460767:T>C	2	glomerular visceral epithelial cell; RCC 7860
chr2:109460516-109461034	chr2:109460784:T>C	13	glomerular visceral epithelial cell; epithelial cell of proximal tubule; bronchial epithelial cell; kidney epithelial cell; fibroblast of lung; renal cortical epithelial cell; fibroblast of skin of back; kidney tubule cell; RCC; HT1080; PC-3; M059J; RCC 7860
chr2:109466989-109467490	chr2:109467240:C>T	80	astrocyte; mesenchymal stem cell; adipocyte; myocyte; keratinocyte; trophoblast cell; skeletal muscle myoblast; hepatic stellate cell; glomerular visceral epithelial cell; choroid plexus epithelial cell; epithelial cell of prostate; epithelial cell of esophagus; mammary epithelial cell; bronchial epithelial cell; myotube; kidney epithelial cell; fibroblast of the aortic adventitia; cardiac fibroblast; fibroblast of dermis; fibroblast of gingiva; fibroblast of lung; fibroblast of pulmonary artery; fibroblast of villous mesenchyme; iris pigment epithelial cell; renal cortical epithelial cell; astrocyte of the hippocampus; astrocyte of the spinal cord; endothelial cell of umbilical vein; fibroblast of upper back skin; fibroblast of skin of back; kidney tubule cell; foreskin keratinocyte; foreskin fibroblast; dermis blood vessel endothelial cell; fibroblast of skin of abdomen; lung microvascular endothelial cell; fibroblast of peridontal ligament; brain microvascular endothelial cell; foreskin melanocyte; AG20443; GM03348; AG10803; AG09309; AG08396; AG08395; RCC; IMR-90; HT1080; PC-3; A172; MG63; SJSA1; HeLa-S3; NCI-H460; HS-5; HS-27A; M059J; Daoy; RCC 7860; RPMI7951; LHCN-M2; GM23248; urothelium cell line; RWPE2; EH; EL; ELR; HFFc6; HCEC 1CT; fibroblast of skin of right quadriceps; fibroblast of skin of scalp; fibroblast of skin of right biceps; islet precursor cell; femur; coronary artery; placenta; thyroid gland; umbilical cord; tibial artery; gastrocnemius medialis
chr2:109468060-109468561	chr2:109468311:T>C	3	heart; tongue; gastrocnemius medialis
chr2:109470146-109470647	chr2:109470397:G>A	1	fibroblast of dermis
chr2:109475704-109476266	chr2:109475955:T>C	18	mesenchymal stem cell; adipocyte; cardiac muscle cell; epithelial cell of prostate; mammary epithelial cell; amniotic epithelial cell; cardiac fibroblast; fibroblast of gingiva; fibroblast of pulmonary artery; iris pigment epithelial cell; GM03348; AG10803; AG08395; MCF 10A; NCI-H929; NB4; GM12865; MM.1S
chr2:109475704-109476266	chr2:109476016:G>C	68	astrocyte; mesenchymal stem cell; adipocyte; myocyte; keratinocyte; skeletal muscle myoblast; choroid plexus epithelial cell; cardiac muscle cell; epithelial cell of prostate; epithelial cell of esophagus; mammary epithelial cell; bronchial epithelial cell; amniotic epithelial cell; fibroblast of the aortic adventitia; cardiac fibroblast; fibroblast of dermis; fibroblast of gingiva; fibroblast of lung; fibroblast of mammary gland; fibroblast of pulmonary artery; fibroblast of villous mesenchyme; iris pigment epithelial cell; astrocyte of the cerebellum; astrocyte of the hippocampus; astrocyte of the spinal cord; stromal cell of bone marrow; fibroblast of upper back skin; fibroblast of skin of back; kidney tubule cell; foreskin keratinocyte; foreskin fibroblast; fibroblast of skin of abdomen; lung microvascular endothelial cell; fibroblast of peridontal ligament; AG20443; GM03348; GM04504; GM04503; AG10803; AG09309; AG08396; AG08395; AG04449; IMR-90; MCF 10A; NCI-H929; HT1080; PC-3; A172; MG63; RWPE1; PC-9; GM12864; GM12865; M059J; Daoy; RPMI7951; LHCN-M2; GM23248; MM.1S; EH; EL; ELR; HFFc6; HCEC 1CT; fibroblast of skin of right quadriceps; fibroblast of skin of scalp; fibroblast of skin of right biceps
chr2:109495197-109495698	chr2:109495448:G>A	80	adipocyte; hepatocyte; skeletal muscle myoblast; glomerular visceral epithelial cell; cardiac muscle cell; epithelial cell of esophagus; mammary epithelial cell; bronchial epithelial cell; kidney epithelial cell; amniotic epithelial cell; cardiac fibroblast; fibroblast of dermis; fibroblast of mammary gland; fibroblast of pulmonary artery; renal cortical epithelial cell; astrocyte of the cerebellum; astrocyte of the hippocampus; astrocyte of the spinal cord; neural progenitor cell; fibroblast of skin of back; kidney tubule cell; lung microvascular endothelial cell; fibroblast of peridontal ligament; GM03348; AG10803; RCC; HT-29; MCF 10A; MCF-7; T47D; HT1080; K562; PC-3; SW480; A673; ACHN; Caki2; H4; MG63; RWPE1; Calu3; HCT116; NCI-H460; M059J; Daoy; RCC 7860; RPMI7951; LHCN-M2; WERI-Rb-1; Karpas-422; SK-MEL-5; GM23248; urothelium cell line; L1-S8R; EH; ELR; Right ventricle myocardium superior; left ventricle myocardium inferior; left ventricle myocardium superior; fibroblast of skin of scalp; fibroblast of skin of right biceps; mesendoderm; colonic mucosa; aorta; body of pancreas; muscle of leg; tongue; muscle of trunk; thyroid gland; right cardiac atrium; left cardiac atrium; heart left ventricle; small intestine; cerebellar cortex; muscle of back; adrenal gland; head of caudate nucleus; posterior cingulate gyrus; left kidney; dorsolateral prefrontal cortex
chr2:109499602-109500103	chr2:109499853:T>G	4	MCF-7; T47D; PC-9; prostate gland
chr2:109511127-109511628	chr2:109511378:T>C	2	myocyte; skeletal muscle myoblast
chr2:109526004-109526505	chr2:109526255:T>G	1	G401
chr2:109549178-109549679	chr2:109549429:A>G	1	foreskin melanocyte
chr2:109564527-109565028	chr2:109564778:A>G	6	cardiac fibroblast; endothelial cell of umbilical vein; dermis blood vessel endothelial cell; lung microvascular endothelial cell; PC-3; GM23248
chr2:109583283-109583784	chr2:109583534:C>T	1	A673
chr2:109601894-109602395	chr2:109602145:C>T	2	endothelial cell of umbilical vein; dermis blood vessel endothelial cell
chr2:109605782-109606283	chr2:109606033:A>G	5	foreskin melanocyte; COLO829; SK-MEL-5; pons; globus pallidus
chr2:109606691-109607192	chr2:109606942:A>G	3	HeLa-S3; LoVo; L1-S8R
chr2:109615728-109616229	chr2:109615979:G>A	5	Caco-2; H9; HuH-7; HuH-7.5; WTC11
chr2:109619215-109619716	chr2:109619466:A>T	1	MM.1S
chr2:109632144-109632698	chr2:109632395:G>T	2	HepG2; HuH-7
chr2:109632144-109632698	chr2:109632448:C>G	11	trophoblast cell; suppressor macrophage; HepG2; HT-29; T47D; NB4; Calu3; PC-9; HuH-7; left lobe of liver; placenta
chr2:109636156-109636687	chr2:109636407:T>G	19	skeletal muscle myoblast; choroid plexus epithelial cell; cardiac muscle cell; suppressor macrophage; inflammatory macrophage; CD14-positive monocyte; cardiac fibroblast; fibroblast of dermis; fibroblast of gingiva; fibroblast of pulmonary artery; iris pigment epithelial cell; foreskin fibroblast; AG20443; GM03348; AG10803; MCF 10A; HL-60; NB4; GM23248
chr2:109636156-109636687	chr2:109636437:T>A	3	CD14-positive monocyte; HL-60; NB4
chr2:109637799-109638300	chr2:109638050:C>G	4	kidney capillary endothelial cell; dermis blood vessel endothelial cell; lung microvascular endothelial cell; dermis microvascular lymphatic vessel endothelial cell
chr2:109648203-109648704	chr2:109648454:T>C	10	mesenchymal stem cell; adipocyte; fibroblast of the aortic adventitia; fibroblast of gingiva; fibroblast of mammary gland; fibroblast of pulmonary artery; fibroblast of villous mesenchyme; fibroblast of skin of abdomen; fibroblast of skin of right quadriceps; tibial artery
chr2:109663597-109664272	chr2:109663848:G>A	22	keratinocyte; epithelial cell of prostate; epithelial cell of esophagus; mammary epithelial cell; bronchial epithelial cell; cardiac fibroblast; pulmonary artery endothelial cell; foreskin keratinocyte; dermis blood vessel endothelial cell; lung microvascular endothelial cell; dermis microvascular lymphatic vessel endothelial cell; IMR-90; HT1080; PC-3; A172; RWPE1; Daoy; urothelium cell line; EL; ELR; HFFc6; HCEC 1CT
chr2:109663597-109664272	chr2:109664022:T>C	3	pons; putamen; globus pallidus
chr2:109666044-109666545	chr2:109666295:G>T	1	sciatic nerve
chr2:109694087-109694681	chr2:109694338:C>G	11	endodermal cell; glomerular visceral epithelial cell; renal cortical epithelial cell; astrocyte of the hippocampus; T47D; Caki2; ELF-1; mesendoderm; islet precursor cell; thyroid gland; prostate gland
chr2:109694087-109694681	chr2:109694431:A>G	15	endodermal cell; HepG2; T47D; ACHN; Caki2; HeLa-S3; PC-9; NT2/D1; HS-27A; ELF-1; EL; GM23338; mesendoderm; islet precursor cell; placenta
chr2:109698942-109699443	chr2:109699193:A>G	1	NT2/D1
chr2:109700233-109700734	chr2:109700484:C>G	1	endothelial cell of umbilical vein
chr2:109721100-109721601	chr2:109721351:A>G	2	islet precursor cell; umbilical cord
chr2:109729647-109730148	chr2:109729898:A>G	3	renal cortical epithelial cell; kidney tubule cell; RCC
chr2:110095013-110095577	chr2:110095264:T>C	8	adipocyte; cardiac muscle cell; fibroblast of the aortic adventitia; fibroblast of gingiva; stromal cell of bone marrow; fibroblast of peridontal ligament; IMR-90; right atrium auricular region
chr2:110095013-110095577	chr2:110095327:T>G	6	adipocyte; cardiac muscle cell; fibroblast of the aortic adventitia; fibroblast of gingiva; stromal cell of bone marrow; fibroblast of peridontal ligament
chr2:110105957-110106458	chr2:110106208:G>T	1	RKO
chr2:110107261-110107762	chr2:110107512:T>C	2	large intestine; small intestine
chr2:110120514-110121015	chr2:110120765:A>G	1	small intestine
chr2:110156527-110157028	chr2:110156778:C>T	2	astrocyte of the cerebellum; H4
chr2:110205959-110206460	chr2:110206210:G>A	1	heart left ventricle
chr2:110221233-110221734	chr2:110221484:G>A	1	H7
chr2:110292135-110292636	chr2:110292386:C>G	11	MG63; Right ventricle myocardium superior; aorta; posterior vena cava; pancreas; right cardiac atrium; kidney; upper lobe of right lung; lower lobe of right lung; adrenal gland; lower lobe of left lung
chr2:110673150-110673651	chr2:110673401:G>T	1	thyroid gland
chr2:110674542-110675043	chr2:110674793:T>C	2	Panc1; adrenal gland
chr2:110675083-110675643	chr2:110675334:C>G	22	hepatocyte; hepatic stellate cell; fibroblast of dermis; fibroblast of gingiva; pulmonary artery endothelial cell; AG20443; GM03348; AG08396; AG08395; RPMI8226; Calu3; colonic mucosa; testis; stomach; heart; transverse colon; thyroid gland; left cardiac atrium; small intestine; lower lobe of right lung; adrenal gland; left colon
chr2:110675083-110675643	chr2:110675393:C>T	10	T-cell; natural killer cell; CD4-positive, alpha-beta T cell; CD8-positive, alpha-beta T cell; CD4-positive, alpha-beta memory T cell; effector memory CD4-positive, alpha-beta T cell; CD8-positive, alpha-beta memory T cell; effector memory CD8-positive, alpha-beta T cell; spleen; adrenal gland
chr2:110688781-110689282	chr2:110689032:G>C	33	neuronal stem cell; astrocyte; skeletal muscle myoblast; epithelial cell of esophagus; epithelial cell of proximal tubule; mammary epithelial cell; bronchial epithelial cell; cardiac fibroblast; fibroblast of lung; renal cortical epithelial cell; astrocyte of the cerebellum; astrocyte of the hippocampus; astrocyte of the spinal cord; kidney tubule cell; kidney capillary endothelial cell; foreskin keratinocyte; dermis blood vessel endothelial cell; RCC; MCF 10A; SW480; A172; A673; Caki2; H4; RWPE1; M059J; Daoy; RPMI7951; urothelium cell line; HAP-1; L1-S8; ELR; eye
chr2:110709175-110709676	chr2:110709426:A>G	3	CD14-positive monocyte; HL-60; placenta
chr2:110713889-110714390	chr2:110714140:T>C	4	epithelial cell of esophagus; mammary epithelial cell; bronchial epithelial cell; foreskin keratinocyte
chr2:110714454-110714955	chr2:110714705:C>T	2	fibroblast of villous mesenchyme; umbilical cord
chr2:110717673-110718174	chr2:110717924:A>G	1	umbilical cord
chr2:110720563-110721064	chr2:110720814:G>A	10	trophoblast cell; G401; left ventricle myocardium inferior; left ventricle myocardium superior; right lobe of liver; left lobe of liver; cerebellum; heart left ventricle; cerebellar cortex; adrenal gland
chr2:110736680-110737181	chr2:110736931:C>T	31	astrocyte; skeletal muscle myoblast; choroid plexus epithelial cell; non-pigmented ciliary epithelial cell; amniotic epithelial cell; fibroblast of lung; iris pigment epithelial cell; astrocyte of the cerebellum; astrocyte of the hippocampus; fibroblast of upper back skin; fibroblast of skin of back; fibroblast of skin of abdomen; brain microvascular endothelial cell; AG10803; MCF 10A; PC-3; H4; NCI-H226; SJSA1; HS-27A; M059J; Daoy; RPMI7951; LoVo; EH; fibroblast of skin of left biceps; fibroblast of skin of left quadriceps; fibroblast of skin of right quadriceps; fibroblast of skin of scalp; fibroblast of skin of right biceps; placenta
chr2:110768487-110769045	chr2:110768738:A>T	1	HepG2
chr2:110768487-110769045	chr2:110768795:G>A	1	HepG2
chr2:110787016-110787517	chr2:110787267:A>G	2	MG63; adrenal gland
chr2:110842029-110842530	chr2:110842280:A>G	3	epithelial cell of esophagus; bronchial epithelial cell; foreskin keratinocyte
chr2:110846993-110847585	chr2:110847244:G>C	11	T-cell; B cell; T-helper 2 cell; CD4-positive, alpha-beta T cell; CD8-positive, alpha-beta T cell; naive B cell; CD4-positive, alpha-beta memory T cell; naive thymus-derived CD8-positive, alpha-beta T cell; central memory CD4-positive, alpha-beta T cell; CD8-positive, alpha-beta memory T cell; effector memory CD8-positive, alpha-beta T cell
chr2:110846993-110847585	chr2:110847335:C>A	2	B cell; naive B cell
chr2:110858355-110858856	chr2:110858606:C>A	3	pons; putamen; globus pallidus
chr2:110859070-110859571	chr2:110859321:A>G	2	pons; globus pallidus
chr2:110874959-110875532	chr2:110875210:A>G	1	OCI-LY7
chr2:110874959-110875532	chr2:110875282:G>A	8	CD14-positive monocyte; GM06990; GM12878; GM12864; GM12865; GM13976; GM20000; OCI-LY7
chr2:110876232-110876733	chr2:110876483:C>G	1	placenta
chr2:110931560-110932061	chr2:110931811:C>T	50	adipocyte; choroid plexus epithelial cell; cardiac muscle cell; epithelial cell of prostate; epithelial cell of esophagus; non-pigmented ciliary epithelial cell; mammary epithelial cell; bronchial epithelial cell; amniotic epithelial cell; fibroblast of the aortic adventitia; cardiac fibroblast; fibroblast of the conjunctiva; fibroblast of dermis; fibroblast of gingiva; fibroblast of lung; fibroblast of mammary gland; iris pigment epithelial cell; renal cortical epithelial cell; retinal pigment epithelial cell; stromal cell of bone marrow; fibroblast of upper back skin; fibroblast of skin of back; foreskin keratinocyte; foreskin fibroblast; fibroblast of skin of abdomen; fibroblast of peridontal ligament; GM04503; AG10803; AG09309; AG04449; RCC; IMR-90; MCF 10A; PC-3; A172; NCI-H226; RWPE1; HeLa-S3; PC-9; HS-5; GM23248; EH; EL; HFFc6; HCEC 1CT; fibroblast of skin of left biceps; fibroblast of skin of left quadriceps; fibroblast of skin of right quadriceps; fibroblast of skin of scalp; fibroblast of skin of right biceps
chr2:110935741-110936242	chr2:110935992:C>A	1	eye
chr2:110973174-110973675	chr2:110973425:G>A	2	CD14-positive monocyte; small intestine
chr2:110979097-110979598	chr2:110979348:A>G	4	heart; muscle of leg; muscle of trunk; heart left ventricle
chr2:110980377-110980878	chr2:110980628:G>C	3	RPMI8226; DND-41; thymus
chr2:110994176-110994738	chr2:110994427:G>A	1	iris pigment epithelial cell
chr2:110994176-110994738	chr2:110994488:G>A	2	T-helper 2 cell; HL-60
chr2:111032891-111033392	chr2:111033142:C>A	3	suppressor macrophage; inflammatory macrophage; CD14-positive monocyte
chr2:111034576-111035077	chr2:111034827:T>C	2	lung; umbilical cord
chr2:111039558-111040129	chr2:111039809:C>A	1	umbilical cord
chr2:111039558-111040129	chr2:111039879:G>A	1	umbilical cord
chr2:111061192-111061693	chr2:111061443:G>A	4	suppressor macrophage; inflammatory macrophage; CD14-positive monocyte; NB4
chr2:111069682-111070183	chr2:111069933:C>A	6	Karpas-422; H7; iPS DF 6.9; GM23338; iPS-NIHi11; mesendoderm
chr2:111106670-111107207	chr2:111106921:C>T	3	RKO; HT1080; ELR
chr2:111106670-111107207	chr2:111106957:A>G	1	inflammatory macrophage
chr2:111116927-111117428	chr2:111117178:C>G	11	glutamatergic neuron; progenitor cell of endocrine pancreas; neural crest cell; epidermal melanocyte; RKO; COLO829; D721Med; DND-41; HAP-1; nephron progenitor cell; liver
chr2:111135877-111136378	chr2:111136128:G>A	1	RCC 7860
chr2:111161288-111161789	chr2:111161539:A>C	1	WERI-Rb-1
chr2:111176279-111176780	chr2:111176530:T>G	6	stomach; right lobe of liver; left lobe of liver; body of pancreas; pancreas; adrenal gland
chr2:111186877-111187378	chr2:111187128:G>C	1	GM23338
chr2:111194791-111195300	chr2:111195042:G>A	9	myocyte; skeletal muscle myoblast; memory B cell; immature natural killer cell; GM06990; NB4; LHCN-M2; SJCRH30; DND-41
chr2:111194791-111195300	chr2:111195050:T>A	2	immature natural killer cell; GM19239
chr2:111200222-111200723	chr2:111200473:T>C	6	Jurkat, Clone E6-1; A673; NB4; SK-N-MC; SK-N-DZ; GM23338
chr2:111207223-111207724	chr2:111207474:T>C	1	renal cortical epithelial cell
chr2:111262550-111263051	chr2:111262801:A>T	1	SK-N-SH
chr2:111290273-111290842	chr2:111290524:G>A	5	fibroblast of dermis; fibroblast of gingiva; foreskin fibroblast; AG10803; BE2C
chr2:111290273-111290842	chr2:111290579:G>C	1	prostate gland
chr2:111290273-111290842	chr2:111290592:G>A	3	fibroblast of gingiva; foreskin melanocyte; SK-MEL-5
chr2:111312812-111313313	chr2:111313063:A>G	13	pons; muscle of leg; muscle of trunk; frontal cortex; putamen; globus pallidus; Ammon's horn; heart left ventricle; cerebellar cortex; muscle of back; right forelimb; right hindlimb; left hindlimb
chr2:111315460-111315961	chr2:111315711:C>G	2	islet precursor cell; placenta
chr2:111365898-111366399	chr2:111366149:G>C	7	hematopoietic multipotent progenitor cell; common myeloid progenitor, CD34-positive; Jurkat, Clone E6-1; NB4; CMK; KBM-7; thymus
chr2:111399225-111399726	chr2:111399476:G>T	1	GM23338
chr2:111429294-111429795	chr2:111429545:A>C	1	kidney tubule cell
chr2:111462538-111463039	chr2:111462789:T>C	1	endothelial cell of umbilical vein
chr2:111474663-111475164	chr2:111474914:G>A	2	DND-41; thymus
chr2:111496219-111496720	chr2:111496470:C>T	3	endodermal cell; H9; L1-S8R
chr2:111509200-111509701	chr2:111509451:T>A	1	MG63
chr2:111519006-111519507	chr2:111519257:G>C	7	suppressor macrophage; inflammatory macrophage; CD14-positive monocyte; common myeloid progenitor, CD34-positive; pons; muscle of leg; umbilical cord
chr2:111529025-111529547	chr2:111529276:T>C	3	endodermal cell; Caco-2; HepG2
chr2:111529025-111529547	chr2:111529297:G>A	2	Caco-2; HepG2
chr2:111534775-111535276	chr2:111535026:C>G	59	T-cell; astrocyte; mesenchymal stem cell; hepatocyte; B cell; CD4-positive, alpha-beta T cell; cardiac muscle cell; CD4-positive, CD25-positive, alpha-beta regulatory T cell; central memory CD4-positive, alpha-beta T cell; T-helper 22 cell; amniotic epithelial cell; fibroblast of the aortic adventitia; cardiac fibroblast; fibroblast of dermis; fibroblast of gingiva; fibroblast of lung; fibroblast of mammary gland; fibroblast of pulmonary artery; fibroblast of villous mesenchyme; iris pigment epithelial cell; retinal pigment epithelial cell; astrocyte of the cerebellum; astrocyte of the hippocampus; stromal cell of bone marrow; fibroblast of upper back skin; fibroblast of skin of back; fibroblast of skin of abdomen; lung microvascular endothelial cell; fibroblast of peridontal ligament; brain microvascular endothelial cell; AG20443; AG10803; AG08396; IMR-90; A172; A673; NAMALWA; Daoy; GM23248; L1-S8; HFFc6; fibroblast of skin of right quadriceps; fibroblast of skin of scalp; fibroblast of skin of right biceps; colonic mucosa; brain; pons; transverse colon; Peyer's patch; muscle of leg; tongue; globus pallidus; Ammon's horn; spinal cord; umbilical cord; head of caudate nucleus; posterior cingulate gyrus; mucosa of descending colon; left colon
chr2:111539994-111540495	chr2:111540245:A>G	1	thyroid gland
chr2:111542327-111542856	chr2:111542578:T>C	5	mammary epithelial cell; foreskin keratinocyte; RKO; HS-5; LHCN-M2
chr2:111542327-111542856	chr2:111542606:C>T	56	astrocyte; mesenchymal stem cell; glomerular visceral epithelial cell; choroid plexus epithelial cell; cardiac muscle cell; kidney epithelial cell; amniotic epithelial cell; fibroblast of the aortic adventitia; cardiac fibroblast; fibroblast of gingiva; fibroblast of lung; fibroblast of mammary gland; fibroblast of pulmonary artery; fibroblast of villous mesenchyme; iris pigment epithelial cell; renal cortical epithelial cell; retinal pigment epithelial cell; astrocyte of the cerebellum; astrocyte of the hippocampus; astrocyte of the spinal cord; endothelial cell of umbilical vein; fibroblast of upper back skin; fibroblast of skin of back; kidney tubule cell; pulmonary artery endothelial cell; dermis blood vessel endothelial cell; fibroblast of skin of abdomen; lung microvascular endothelial cell; fibroblast of peridontal ligament; brain microvascular endothelial cell; AG10803; AG09309; RCC; HepG2; IMR-90; MCF-7; RKO; A172; Caki2; NCI-H226; BJ; PC-9; HS-5; HS-27A; Daoy; RCC 7860; RPMI7951; LHCN-M2; EL; HFFc6; HCEC 1CT; fibroblast of skin of right quadriceps; fibroblast of skin of scalp; fibroblast of skin of right biceps; placenta; thyroid gland
chr2:111564716-111565217	chr2:111564967:G>A	4	trophoblast cell; epithelial cell of esophagus; MCF 10A; placenta
chr2:111577108-111577609	chr2:111577359:C>A	1	L1-S8R
chr2:111618152-111618653	chr2:111618403:A>G	2	right lobe of liver; left lobe of liver
chr2:111618903-111619404	chr2:111619154:A>G	1	L1-S8R
chr2:111633557-111634058	chr2:111633808:C>G	2	HL-60; KBM-7
chr2:111634916-111635417	chr2:111635167:C>T	1	BE2C
chr2:111659238-111659739	chr2:111659489:A>G	3	NT2/D1; iPS DF 6.9; L1-S8R
chr2:111663611-111664112	chr2:111663862:C>T	1	brain pericyte
chr2:111668072-111668573	chr2:111668323:T>G	1	NAMALWA
chr2:111689851-111690352	chr2:111690102:A>G	9	cardiac muscle cell; fibroblast of the aortic adventitia; fibroblast of dermis; AG08395; posterior vena cava; sigmoid colon; muscle of leg; muscle of trunk; lung
chr2:111694710-111695211	chr2:111694961:C>T	37	glomerular visceral epithelial cell; suppressor macrophage; epithelial cell of esophagus; mammary epithelial cell; bronchial epithelial cell; cardiac fibroblast; fibroblast of gingiva; renal cortical epithelial cell; kidney tubule cell; pulmonary artery endothelial cell; foreskin keratinocyte; lung microvascular endothelial cell; foreskin melanocyte; AG20443; AG08396; AG08395; RCC; IMR-90; MCF 10A; HT1080; PC-3; Caki2; HS-5; HS-27A; RCC 7860; EL; ELR; HFFc6; HCEC 1CT; posterior vena cava; body of pancreas; sigmoid colon; left cardiac atrium; heart left ventricle; adrenal gland; lower leg skin; tibial artery
chr2:111699564-111700065	chr2:111699815:A>G	1	HL-60
chr2:111708437-111708938	chr2:111708688:T>G	4	renal cortical epithelial cell; fibroblast of upper back skin; A172; M059J
chr2:111710528-111711029	chr2:111710779:G>A	2	suppressor macrophage; HL-60
chr2:111716742-111717243	chr2:111716993:A>G	1	fibroblast of dermis
chr2:111725715-111726216	chr2:111725966:T>C	72	endodermal cell; choroid plexus epithelial cell; cardiac muscle cell; hematopoietic multipotent progenitor cell; common myeloid progenitor, CD34-positive; epithelial cell of esophagus; amniotic epithelial cell; fibroblast of the aortic adventitia; cardiac fibroblast; fibroblast of the conjunctiva; fibroblast of mammary gland; fibroblast of pulmonary artery; fibroblast of villous mesenchyme; iris pigment epithelial cell; renal cortical epithelial cell; astrocyte of the hippocampus; astrocyte of the spinal cord; neural progenitor cell; fibroblast of upper back skin; fibroblast of skin of back; kidney tubule cell; foreskin keratinocyte; dermis blood vessel endothelial cell; fibroblast of skin of abdomen; lung microvascular endothelial cell; fibroblast of peridontal ligament; brain microvascular endothelial cell; AG10803; RCC; HepG2; IMR-90; NCI-H929; T47D; PC-3; SW480; A172; ACHN; H4; NAMALWA; NCI-H226; HeLa-S3; NB4; H9; SK-N-SH; GM12865; M059J; RPMI7951; Karpas-422; SK-MEL-5; GM23248; MM.1S; ELF-1; H7; OCI-LY7; DND-41; L1-S8; L1-S8R; EH; EL; ELR; GM23338; HFFc6; HCEC 1CT; fibroblast of skin of right quadriceps; fibroblast of skin of scalp; fibroblast of skin of right biceps; islet precursor cell; heart; muscle of leg; tongue; spinal cord; umbilical cord
chr2:111839840-111840341	chr2:111840091:G>T	9	smooth muscle cell of the brain vasculature; endothelial cell of umbilical vein; dermis blood vessel endothelial cell; lung microvascular endothelial cell; dermis microvascular lymphatic vessel endothelial cell; brain pericyte; HepG2; pancreas; prostate gland
chr2:111852058-111852933	chr2:111852309:G>A	3	epithelial cell of esophagus; HeLa-S3; placenta
chr2:111852058-111852933	chr2:111852683:C>T	4	endothelial cell of umbilical vein; dermis blood vessel endothelial cell; lung microvascular endothelial cell; dermis microvascular lymphatic vessel endothelial cell
chr2:111859938-111860439	chr2:111860189:T>C	6	glomerular visceral epithelial cell; epithelial cell of proximal tubule; kidney tubule cell; RCC; Caki2; RCC 7860
chr2:111863208-111863709	chr2:111863459:T>C	14	epithelial cell of esophagus; amniotic epithelial cell; cardiac fibroblast; fibroblast of dermis; fibroblast of gingiva; fibroblast of mammary gland; brain microvascular endothelial cell; Caki2; MG63; HL-60; Daoy; RPMI7951; HFFc6; placenta
chr2:111887668-111888169	chr2:111887919:A>G	142	T-cell; endothelial cell; mesenchymal stem cell; adipocyte; hepatocyte; endodermal cell; B cell; T-helper 1 cell; T-helper 2 cell; CD4-positive, alpha-beta T cell; CD8-positive, alpha-beta T cell; hepatic stellate cell; glomerular visceral epithelial cell; glutamatergic neuron; memory B cell; naive B cell; CD4-positive, CD25-positive, alpha-beta regulatory T cell; immature natural killer cell; naive thymus-derived CD4-positive, alpha-beta T cell; CD4-positive, alpha-beta memory T cell; T-helper 17 cell; naive thymus-derived CD8-positive, alpha-beta T cell; central memory CD4-positive, alpha-beta T cell; effector memory CD4-positive, alpha-beta T cell; CD8-positive, alpha-beta memory T cell; effector memory CD8-positive, alpha-beta T cell; effector CD4-positive, alpha-beta T cell; CD14-positive monocyte; T follicular helper cell; T-helper 9 cell; progenitor cell of endocrine pancreas; fibroblast of the conjunctiva; astrocyte of the hippocampus; astrocyte of the spinal cord; endothelial cell of umbilical vein; neural crest cell; mesothelial cell of epicardium; neural progenitor cell; kidney capillary endothelial cell; epidermal melanocyte; HK-2; Jurkat, Clone E6-1; AG20443; GM03348; AG08396; AG08395; IMR-90; RKO; COLO829; G401; H4; NAMALWA; RWPE1; SJSA1; H1; SK-N-SH; NT2/D1; HS-5; HS-27A; GM12865; GM13976; GM20000; RCC 7860; HTR-8/SVneo; HFF-Myc; Karpas-422; SK-N-DZ; MM.1S; BE2C; urothelium cell line; LoVo; OCI-LY7; DND-41; HAP-1; L1-S8; L1-S8R; iPS-NIHi11; HFFc6; WTC11; ecto neural progenitor cell; left ventricle myocardium inferior; nephron progenitor cell; fibroblast of skin of right quadriceps; ureter; colonic mucosa; testis; aorta; heart; brain; retina; eye; femur; pons; ovary; uterus; right lobe of liver; left lobe of liver; body of pancreas; transverse colon; sigmoid colon; Peyer's patch; pancreas; sciatic nerve; tibial nerve; muscle of leg; muscle of arm; tongue; muscle of trunk; frontal cortex; globus pallidus; Ammon's horn; cerebellum; lung; left cardiac atrium; heart right ventricle; heart left ventricle; spleen; liver; cerebellar cortex; right lung; spinal cord; umbilical cord; prostate gland; adrenal gland; thymus; head of caudate nucleus; posterior cingulate gyrus; chorion; hindlimb muscle; lower leg skin; right kidney; mucosa of descending colon; mucosa of gallbladder; renal cortex interstitium; tibial artery; breast epithelium; psoas muscle; dorsolateral prefrontal cortex; gastrocnemius medialis; right forelimb; right hindlimb; left hindlimb
chr2:111898072-111898573	chr2:111898323:G>A	17	T-cell; CD4-positive, alpha-beta T cell; CD8-positive, alpha-beta T cell; naive B cell; Jurkat, Clone E6-1; NCI-H929; RKO; K562; RPMI8226; Panc1; GM12891; GM12865; GM13976; GM20000; MM.1S; DND-41; thymus
chr2:111906379-111906880	chr2:111906630:C>T	7	B cell; naive B cell; Jurkat, Clone E6-1; NAMALWA; NB4; OCI-LY7; retina
chr2:111909111-111909612	chr2:111909362:C>A	1	RCC 7860
chr2:111920130-111920631	chr2:111920381:A>G	28	mesenchymal stem cell; glomerular visceral epithelial cell; CD14-positive monocyte; kidney epithelial cell; fibroblast of mammary gland; iris pigment epithelial cell; astrocyte of the spinal cord; endothelial cell of umbilical vein; kidney capillary endothelial cell; pulmonary artery endothelial cell; foreskin fibroblast; dermis blood vessel endothelial cell; lung microvascular endothelial cell; brain microvascular endothelial cell; HK-2; HT1080; PC-3; ACHN; MG63; NB4; PC-9; M059J; RCC 7860; RPMI7951; EL; ELR; HCEC 1CT; ascending aorta
chr2:111958856-111959357	chr2:111959107:T>G	6	RKO; SK-MEL-5; GM23248; ELR; GM23338; mesendoderm
chr2:111986002-111986503	chr2:111986253:C>T	13	adipocyte; foreskin melanocyte; COLO829; SK-N-MC; NT2/D1; M059J; RPMI7951; SJCRH30; ELF-1; HAP-1; EL; mesendoderm; placenta
chr2:111990797-111991298	chr2:111991048:C>T	7	glomerular visceral epithelial cell; renal cortical epithelial cell; kidney tubule cell; HK-2; RCC; Caki2; RCC 7860
chr2:111993942-111994443	chr2:111994193:A>G	1	RPMI8226
chr2:112004299-112004872	chr2:112004550:A>G	3	fibroblast of the aortic adventitia; fibroblast of pulmonary artery; IMR-90
chr2:112004299-112004872	chr2:112004622:G>T	1	retinal pigment epithelial cell
chr2:112015456-112015957	chr2:112015707:G>A	1	fibroblast of the aortic adventitia
chr2:112049260-112049761	chr2:112049511:T>C	2	hepatocyte; eye
chr2:112073834-112074410	chr2:112074085:G>A	5	astrocyte; mesenchymal stem cell; IMR-90; M059J; Daoy
chr2:112073834-112074410	chr2:112074159:C>T	1	suppressor macrophage
chr2:112073834-112074410	chr2:112074160:C>A	1	suppressor macrophage
chr2:112150330-112150865	chr2:112150581:A>G	33	mesenchymal stem cell; adipocyte; hepatocyte; keratinocyte; epithelial cell of prostate; epithelial cell of proximal tubule; fibroblast of the conjunctiva; fibroblast of gingiva; fibroblast of villous mesenchyme; renal cortical epithelial cell; astrocyte of the hippocampus; pulmonary artery endothelial cell; HK-2; ACHN; Caki2; RWPE1; PC-9; HS-27A; HTR-8/SVneo; ELF-1; AG04450; mesendoderm; islet precursor cell; heart; uterus; coronary artery; placenta; kidney; muscle of back; umbilical cord; adrenal gland; lower leg skin; mucosa of gallbladder
chr2:112150330-112150865	chr2:112150615:C>G	52	mesenchymal stem cell; adipocyte; hepatocyte; hepatic stellate cell; cardiac muscle cell; epithelial cell of prostate; fibroblast of the aortic adventitia; fibroblast of the conjunctiva; fibroblast of dermis; fibroblast of gingiva; fibroblast of mammary gland; fibroblast of villous mesenchyme; retinal pigment epithelial cell; stromal cell of bone marrow; foreskin fibroblast; epidermal melanocyte; fibroblast of skin of abdomen; fibroblast of peridontal ligament; foreskin melanocyte; AG20443; GM03348; GM04503; AG09309; AG09319; AG08396; AG08395; AG04449; IMR-90; BJ; HFF-Myc; SK-MEL-5; AG04450; HFFc6; HCEC 1CT; fibroblast of skin of left biceps; fibroblast of skin of left quadriceps; fibroblast of skin of right quadriceps; fibroblast of skin of scalp; fibroblast of skin of right biceps; colonic mucosa; testis; heart; uterus; posterior vena cava; Peyer's patch; coronary artery; kidney; umbilical cord; adrenal gland; lower leg skin; mucosa of gallbladder; right atrium auricular region
chr2:112155489-112155990	chr2:112155740:G>C	5	CD8-positive, alpha-beta T cell; immature natural killer cell; naive thymus-derived CD8-positive, alpha-beta T cell; central memory CD4-positive, alpha-beta T cell; DND-41
chr2:112157431-112157932	chr2:112157682:T>G	1	NB4
chr2:112167079-112167580	chr2:112167330:T>C	1	epithelial cell of esophagus
chr2:112181519-112182020	chr2:112181770:C>T	15	T-cell; T-helper 1 cell; CD4-positive, alpha-beta T cell; CD8-positive, alpha-beta T cell; CD4-positive, CD25-positive, alpha-beta regulatory T cell; naive thymus-derived CD4-positive, alpha-beta T cell; CD4-positive, alpha-beta memory T cell; T-helper 17 cell; naive thymus-derived CD8-positive, alpha-beta T cell; central memory CD4-positive, alpha-beta T cell; effector memory CD4-positive, alpha-beta T cell; T-helper 22 cell; effector CD4-positive, alpha-beta T cell; T follicular helper cell; T-helper 9 cell
chr2:112182658-112183159	chr2:112182909:T>C	3	T-cell; naive thymus-derived CD4-positive, alpha-beta T cell; T follicular helper cell
chr2:112188018-112188519	chr2:112188269:G>A	28	T-cell; B cell; T-helper 1 cell; CD4-positive, alpha-beta T cell; CD8-positive, alpha-beta T cell; naive B cell; CD4-positive, CD25-positive, alpha-beta regulatory T cell; immature natural killer cell; naive thymus-derived CD4-positive, alpha-beta T cell; CD4-positive, alpha-beta memory T cell; naive thymus-derived CD8-positive, alpha-beta T cell; central memory CD4-positive, alpha-beta T cell; effector memory CD4-positive, alpha-beta T cell; CD8-positive, alpha-beta memory T cell; effector memory CD8-positive, alpha-beta T cell; T-helper 22 cell; effector CD4-positive, alpha-beta T cell; T follicular helper cell; T-helper 9 cell; GM12891; HCT116; GM12864; GM20000; urothelium cell line; OCI-LY7; DND-41; Peyer's patch; thymus
chr2:112243055-112243556	chr2:112243306:C>T	4	epithelial cell of esophagus; bronchial epithelial cell; iris pigment epithelial cell; head of caudate nucleus
chr2:112277533-112278034	chr2:112277784:T>A	2	central memory CD4-positive, alpha-beta T cell; thymus
chr2:112317255-112318216	chr2:112317506:C>T	2	HepG2; small intestine
chr2:112317255-112318216	chr2:112317966:C>T	1	HepG2
chr2:112339871-112340372	chr2:112340122:T>G	9	fibroblast of upper back skin; fibroblast of skin of abdomen; fibroblast of skin of left quadriceps; renal pelvis; muscle of leg; muscle of trunk; muscle of back; umbilical cord; hindlimb muscle
chr2:112475190-112475691	chr2:112475441:G>A	18	astrocyte; amniotic epithelial cell; fibroblast of dermis; fibroblast of lung; fibroblast of mammary gland; fibroblast of upper back skin; foreskin fibroblast; fibroblast of peridontal ligament; brain microvascular endothelial cell; GM04504; GM04503; AG10803; IMR-90; BJ; GM23248; EH; EL; HFFc6
chr2:112480941-112481442	chr2:112481192:G>A	82	neuronal stem cell; endothelial cell; natural killer cell; glutamatergic neuron; memory B cell; T-helper 17 cell; effector memory CD4-positive, alpha-beta T cell; central memory CD8-positive, alpha-beta T cell; CD8-positive, alpha-beta memory T cell; effector memory CD8-positive, alpha-beta T cell; effector CD4-positive, alpha-beta T cell; T-helper 9 cell; progenitor cell of endocrine pancreas; fibroblast of the conjunctiva; fibroblast of gingiva; smooth muscle cell of the brain vasculature; astrocyte of the cerebellum; neural crest cell; mesothelial cell of epicardium; epidermal melanocyte; brain pericyte; GM03348; AG08396; SJSA1; SK-N-MC; D721Med; BE2C; AG04450; HAP-1; L1-S8; L1-S8R; ecto neural progenitor cell; Right ventricle myocardium inferior; left ventricle myocardium superior; nephron progenitor cell; ureter; aorta; brain; retina; femur; ovary; uterus; posterior vena cava; sigmoid colon; pancreas; sciatic nerve; tibial nerve; muscle of leg; ascending aorta; muscle of arm; coronary artery; tongue; muscle of trunk; frontal cortex; putamen; globus pallidus; Ammon's horn; lung; right cardiac atrium; heart right ventricle; heart left ventricle; cardiac septum; liver; upper lobe of right lung; spinal cord; umbilical cord; head of caudate nucleus; posterior cingulate gyrus; forelimb muscle; hindlimb muscle; lower leg skin; mucosa of gallbladder; right atrium auricular region; tibial artery; psoas muscle; upper lobe of left lung; lower lobe of left lung; dorsolateral prefrontal cortex; right forelimb; left forelimb; right hindlimb; left hindlimb
chr2:112481862-112482363	chr2:112482113:A>C	1	liver
chr2:112489890-112490442	chr2:112490141:T>C	4	NCI-H929; RPMI8226; GM12865; MM.1S
chr2:112489890-112490442	chr2:112490192:C>G	4	NCI-H929; RPMI8226; GM12865; MM.1S
chr2:112529604-112530194	chr2:112529855:G>A	9	suppressor macrophage; inflammatory macrophage; CD14-positive monocyte; HL-60; KBM-7; pons; muscle of leg; globus pallidus; Ammon's horn
chr2:112529604-112530194	chr2:112529944:G>A	9	suppressor macrophage; CD14-positive monocyte; foreskin melanocyte; COLO829; SK-MEL-5; pons; putamen; globus pallidus; Ammon's horn
chr2:112588412-112589239	chr2:112588663:T>C	4	tongue; muscle of trunk; psoas muscle; gastrocnemius medialis
chr2:112588412-112589239	chr2:112588747:A>G	12	skeletal muscle myoblast; choroid plexus epithelial cell; cardiac muscle cell; amniotic epithelial cell; fibroblast of villous mesenchyme; brain pericyte; NB4; LHCN-M2; right lobe of liver; adrenal gland; psoas muscle; gastrocnemius medialis
chr2:112588412-112589239	chr2:112588989:C>T	3	G401; cerebellum; cerebellar cortex
chr2:112590892-112591393	chr2:112591143:A>G	1	neural progenitor cell
chr2:112606374-112607105	chr2:112606625:A>G	1	lung
chr2:112606374-112607105	chr2:112606842:G>A	8	colonic mucosa; right lobe of liver; left lobe of liver; transverse colon; Peyer's patch; small intestine; mucosa of descending colon; left colon
chr2:112606374-112607105	chr2:112606843:G>A	6	colonic mucosa; transverse colon; Peyer's patch; small intestine; mucosa of descending colon; left colon
chr2:112606374-112607105	chr2:112606855:C>A	1	left lobe of liver
chr2:112614469-112614970	chr2:112614720:C>T	22	mesenchymal stem cell; hepatocyte; endodermal cell; glutamatergic neuron; choroid plexus epithelial cell; progenitor cell of endocrine pancreas; neural progenitor cell; H1; H9; WERI-Rb-1; ELF-1; L1-S8R; GM23338; WTC11; ecto neural progenitor cell; nephron progenitor cell; islet precursor cell; colonic mucosa; retina; transverse colon; mucosa of descending colon; left colon
chr2:112618246-112618774	chr2:112618497:C>T	3	cardiac muscle cell; cardiac fibroblast; fibroblast of pulmonary artery
chr2:112618246-112618774	chr2:112618524:G>A	8	cardiac muscle cell; suppressor macrophage; cardiac fibroblast; fibroblast of mammary gland; fibroblast of pulmonary artery; A673; NB4; sciatic nerve
chr2:112621690-112622191	chr2:112621941:G>C	1	astrocyte of the cerebellum
chr2:112624887-112625388	chr2:112625138:G>T	1	placenta
chr2:112629228-112629729	chr2:112629479:G>C	6	fibroblast of mammary gland; EH; ELR; HCEC 1CT; fibroblast of skin of right quadriceps; fibroblast of skin of right biceps
chr2:112633895-112634630	chr2:112634146:C>A	1	trophoblast cell
chr2:112633895-112634630	chr2:112634346:A>G	4	renal cortical epithelial cell; kidney tubule cell; Caki2; thyroid gland
chr2:112633895-112634630	chr2:112634380:G>A	1	Caki2
chr2:112642979-112643493	chr2:112643230:T>C	4	HT1080; RCC 7860; EH; ELR
chr2:112642979-112643493	chr2:112643243:A>G	10	kidney capillary endothelial cell; HT1080; HS-27A; RCC 7860; LHCN-M2; GM23248; EH; EL; ELR; HFFc6
chr2:112648019-112648520	chr2:112648270:G>C	1	right atrium auricular region
chr2:112680717-112681218	chr2:112680968:C>A	2	astrocyte of the cerebellum; RCC
chr2:112684431-112684932	chr2:112684682:C>T	1	myocyte
chr2:112700751-112701252	chr2:112701002:C>T	1	right lung
chr2:112713197-112713698	chr2:112713448:G>A	15	astrocyte; hepatic stellate cell; choroid plexus epithelial cell; astrocyte of the spinal cord; fibroblast of skin of back; fibroblast of skin of abdomen; brain microvascular endothelial cell; HepG2; IMR-90; HTR-8/SVneo; EH; EL; HFFc6; fibroblast of skin of right quadriceps; fibroblast of skin of right biceps
chr2:112750370-112750871	chr2:112750621:C>G	37	astrocyte; mesenchymal stem cell; skeletal muscle myoblast; hepatic stellate cell; glomerular visceral epithelial cell; choroid plexus epithelial cell; cardiac muscle cell; amniotic epithelial cell; fibroblast of the aortic adventitia; fibroblast of lung; fibroblast of mammary gland; fibroblast of villous mesenchyme; renal cortical epithelial cell; astrocyte of the hippocampus; fibroblast of upper back skin; fibroblast of skin of back; kidney tubule cell; fibroblast of skin of abdomen; fibroblast of peridontal ligament; AG20443; GM03348; AG10803; AG09309; RCC; IMR-90; A172; ACHN; M059J; RPMI7951; GM23248; EH; EL; ELR; HFFc6; fibroblast of skin of right quadriceps; fibroblast of skin of scalp; fibroblast of skin of right biceps
chr2:112767912-112768413	chr2:112768163:C>G	1	CD4-positive, alpha-beta T cell
chr2:112794062-112794563	chr2:112794313:G>A	6	Right ventricle myocardium superior; left ventricle myocardium inferior; posterior vena cava; right cardiac atrium; cardiac septum; lower lobe of right lung
chr2:112795666-112796167	chr2:112795917:T>A	2	Karpas-422; OCI-LY7
chr2:112807142-112807643	chr2:112807393:G>T	3	choroid plexus epithelial cell; MCF-7; ELR
chr2:112809085-112809586	chr2:112809336:C>A	2	HepG2; adrenal gland
chr2:112812700-112813201	chr2:112812951:A>G	4	GM12864; GM12865; GM13976; GM20000
chr2:112829120-112829621	chr2:112829371:A>C	1	K562
chr2:112866324-112866825	chr2:112866575:T>A	1	LoVo
chr2:112876440-112876941	chr2:112876691:G>A	1	placenta
chr2:112881181-112881682	chr2:112881432:T>C	11	COLO829; SK-MEL-5; L1-S8; pons; frontal cortex; putamen; globus pallidus; Ammon's horn; head of caudate nucleus; posterior cingulate gyrus; dorsolateral prefrontal cortex
chr2:112938867-112939368	chr2:112939118:A>T	7	astrocyte of the cerebellum; fibroblast of upper back skin; fibroblast of skin of abdomen; RWPE1; HTR-8/SVneo; fibroblast of skin of right quadriceps; fibroblast of skin of right biceps
chr2:112939448-112939949	chr2:112939699:A>G	1	body of pancreas
chr2:112947347-112947874	chr2:112947598:A>G	1	SK-MEL-5
chr2:112947347-112947874	chr2:112947624:C>A	1	SK-MEL-5
chr2:112954087-112954588	chr2:112954338:T>G	3	mammary epithelial cell; bronchial epithelial cell; foreskin keratinocyte
chr2:113056375-113056876	chr2:113056626:A>G	1	inflammatory macrophage
chr2:113069004-113069580	chr2:113069255:A>G	5	epithelial cell of prostate; kidney tubule cell; PC-3; A172; RCC 7860
chr2:113069004-113069580	chr2:113069330:C>G	4	glomerular visceral epithelial cell; Calu3; HS-27A; RCC 7860
chr2:113079008-113079509	chr2:113079259:T>C	33	astrocyte; myocyte; trophoblast cell; skeletal muscle myoblast; glomerular visceral epithelial cell; epithelial cell of esophagus; mammary epithelial cell; fibroblast of lung; astrocyte of the hippocampus; kidney tubule cell; foreskin keratinocyte; HT-29; MCF 10A; MCF-7; T47D; PC-3; SW480; A172; ACHN; Caki2; NCI-H226; RWPE1; PC-9; Daoy; RPMI7951; LHCN-M2; urothelium cell line; GM23338; mesendoderm; eye; tongue; placenta; prostate gland
chr2:113083202-113083703	chr2:113083453:A>G	1	RKO
chr2:113092769-113093282	chr2:113093020:G>T	2	fibroblast of dermis; AG10803
chr2:113092769-113093282	chr2:113093032:A>T	5	fibroblast of dermis; AG10803; muscle of leg; tongue; muscle of trunk
chr2:113115984-113116485	chr2:113116235:T>A	1	PC-3
chr2:113138771-113139272	chr2:113139022:C>T	3	Caco-2; large intestine; small intestine
chr2:113141365-113141866	chr2:113141616:G>T	1	myocyte
chr2:113149881-113150382	chr2:113150132:T>C	1	thyroid gland
chr2:113156382-113156883	chr2:113156633:G>A	3	HepG2; H1; GM23338
chr2:113158322-113158823	chr2:113158573:C>T	63	astrocyte; adipocyte; skeletal muscle myoblast; choroid plexus epithelial cell; epithelial cell of prostate; non-pigmented ciliary epithelial cell; mammary epithelial cell; amniotic epithelial cell; fibroblast of the aortic adventitia; cardiac fibroblast; fibroblast of dermis; fibroblast of lung; fibroblast of mammary gland; fibroblast of pulmonary artery; iris pigment epithelial cell; renal cortical epithelial cell; astrocyte of the spinal cord; endothelial cell of umbilical vein; stromal cell of bone marrow; fibroblast of upper back skin; fibroblast of skin of back; kidney tubule cell; kidney capillary endothelial cell; foreskin keratinocyte; fibroblast of skin of abdomen; lung microvascular endothelial cell; brain microvascular endothelial cell; AG20443; GM03348; GM04504; AG10803; AG08396; AG08395; RCC; IMR-90; RKO; HT1080; PC-3; A172; COLO829; Caki2; MG63; NCI-H226; RWPE1; BJ; HeLa-S3; PC-9; NCI-H460; HS-5; M059J; Daoy; RPMI7951; LHCN-M2; GM23248; urothelium cell line; EH; EL; ELR; HFFc6; HCEC 1CT; fibroblast of skin of right quadriceps; fibroblast of skin of scalp; fibroblast of skin of right biceps
chr2:113165246-113165747	chr2:113165497:C>T	20	endodermal cell; neural crest cell; neural progenitor cell; HepG2; HT-29; T47D; H9; ELF-1; GM23338; iPS-NIHi11; mesendoderm; colonic mucosa; testis; retina; eye; spinal cord; prostate gland; adrenal gland; head of caudate nucleus; mucosa of gallbladder
chr2:113171681-113172182	chr2:113171932:C>A	1	endodermal cell
chr2:113181525-113182026	chr2:113181776:G>C	2	pancreas; adrenal gland
chr2:113190774-113191275	chr2:113191025:A>C	3	suppressor macrophage; inflammatory macrophage; Right ventricle myocardium inferior
chr2:113199133-113199634	chr2:113199384:G>A	40	T-cell; B cell; T-helper 1 cell; T-helper 2 cell; natural killer cell; CD4-positive, alpha-beta T cell; CD8-positive, alpha-beta T cell; CD4-positive, CD25-positive, alpha-beta regulatory T cell; immature natural killer cell; CD4-positive, alpha-beta memory T cell; T-helper 17 cell; naive thymus-derived CD8-positive, alpha-beta T cell; central memory CD4-positive, alpha-beta T cell; effector memory CD4-positive, alpha-beta T cell; CD8-positive, alpha-beta memory T cell; effector memory CD8-positive, alpha-beta T cell; T-helper 22 cell; effector CD4-positive, alpha-beta T cell; T follicular helper cell; T-helper 9 cell; fibroblast of gingiva; RKO; NAMALWA; GM06990; GM12865; GM20000; OCI-LY7; ureter; ovary; sigmoid colon; tibial nerve; frontal cortex; putamen; globus pallidus; Ammon's horn; heart left ventricle; cardiac septum; lower leg skin; tibial artery; gastrocnemius medialis
chr2:113211156-113212150	chr2:113211407:G>C	95	astrocyte; mesenchymal stem cell; adipocyte; myocyte; skeletal muscle myoblast; hepatic stellate cell; epithelial cell of esophagus; mammary epithelial cell; bronchial epithelial cell; fibroblast of the aortic adventitia; cardiac fibroblast; fibroblast of dermis; fibroblast of gingiva; fibroblast of lung; fibroblast of mammary gland; fibroblast of pulmonary artery; fibroblast of villous mesenchyme; iris pigment epithelial cell; renal cortical epithelial cell; astrocyte of the hippocampus; astrocyte of the spinal cord; stromal cell of bone marrow; fibroblast of upper back skin; fibroblast of skin of back; kidney tubule cell; foreskin keratinocyte; epidermal melanocyte; fibroblast of skin of abdomen; fibroblast of peridontal ligament; AG20443; GM03348; GM04503; AG10803; AG09319; AG08396; AG08395; RCC; A549; Caco-2; HepG2; IMR-90; MCF 10A; HT1080; PC-3; SW480; A172; Caki2; H4; MG63; NCI-H226; RWPE1; SJSA1; BJ; HeLa-S3; PC-9; HS-5; HS-27A; M059J; Daoy; HFF-Myc; RPMI7951; LHCN-M2; SJCRH30; GM23248; ELF-1; urothelium cell line; LoVo; EH; EL; ELR; HFFc6; HCEC 1CT; Right ventricle myocardium superior; fibroblast of skin of left quadriceps; fibroblast of skin of right quadriceps; fibroblast of skin of scalp; fibroblast of skin of right biceps; mesendoderm; islet precursor cell; aorta; ovary; uterus; posterior vena cava; sigmoid colon; muscle of leg; tongue; right cardiac atrium; left cardiac atrium; heart left ventricle; cardiac septum; umbilical cord; adrenal gland; chorion; right atrium auricular region; tibial artery
chr2:113211156-113212150	chr2:113211485:C>T	1	HepG2
chr2:113211156-113212150	chr2:113211900:A>G	4	mesenchymal stem cell; suppressor macrophage; inflammatory macrophage; CD14-positive monocyte
chr2:113221799-113222300	chr2:113222050:G>A	2	hematopoietic multipotent progenitor cell; common myeloid progenitor, CD34-positive
chr2:113230564-113231065	chr2:113230815:C>T	1	fibroblast of gingiva
chr2:113234087-113234643	chr2:113234338:G>C	1	AG08396
chr2:113234087-113234643	chr2:113234393:A>G	1	cerebellum
chr2:113235557-113236058	chr2:113235808:C>G	2	T-cell; CD8-positive, alpha-beta T cell
chr2:113272996-113273497	chr2:113273247:C>T	97	neuronal stem cell; T-cell; endothelial cell; mesenchymal stem cell; adipocyte; hepatocyte; endodermal cell; B cell; CD4-positive, alpha-beta T cell; CD8-positive, alpha-beta T cell; glomerular visceral epithelial cell; glutamatergic neuron; choroid plexus epithelial cell; cardiac muscle cell; memory B cell; naive B cell; hematopoietic multipotent progenitor cell; suppressor macrophage; naive thymus-derived CD8-positive, alpha-beta T cell; central memory CD4-positive, alpha-beta T cell; effector memory CD8-positive, alpha-beta T cell; effector CD4-positive, alpha-beta T cell; common myeloid progenitor, CD34-positive; T follicular helper cell; T-helper 9 cell; epithelial cell of esophagus; fibroblast of mammary gland; iris pigment epithelial cell; smooth muscle cell of the brain vasculature; astrocyte of the hippocampus; astrocyte of the spinal cord; neural crest cell; neural progenitor cell; fibroblast of upper back skin; fibroblast of skin of back; foreskin fibroblast; fibroblast of skin of abdomen; brain pericyte; brain microvascular endothelial cell; AG20443; GM03348; AG10803; AG08396; AG08395; A549; HepG2; MCF 10A; MCF-7; RKO; T47D; K562; A673; ACHN; H4; MG63; NAMALWA; SJSA1; GM19239; GM19240; Calu3; H1; H9; SK-N-SH; GM12865; GM13976; HuH-7; Daoy; WERI-Rb-1; Karpas-422; SK-MEL-5; SJCRH30; GM23248; MM.1S; ELF-1; KBM-7; H7; urothelium cell line; OCI-LY7; DND-41; L1-S8; L1-S8R; EL; ELR; GM23338; iPS-NIHi11; HFFc6; HCEC 1CT; WTC11; ecto neural progenitor cell; nephron progenitor cell; mesendoderm; islet precursor cell; stomach; brain; retina; eye; spinal cord
chr2:113304680-113305595	chr2:113304931:T>G	1	gastrocnemius medialis
chr2:113304680-113305595	chr2:113305345:C>G	4	epithelial cell of esophagus; mammary epithelial cell; bronchial epithelial cell; foreskin keratinocyte
chr2:113317665-113318166	chr2:113317916:T>C	2	H7; GM23338
chr2:113343755-113344256	chr2:113344006:C>T	2	bronchial epithelial cell; K562
chr2:113360415-113360916	chr2:113360666:A>T	4	astrocyte; fibroblast of lung; astrocyte of the cerebellum; astrocyte of the hippocampus
chr2:113383559-113384060	chr2:113383810:A>G	2	foreskin melanocyte; M059J
chr2:113386997-113387498	chr2:113387248:A>T	2	suppressor macrophage; inflammatory macrophage
chr2:113476650-113477467	chr2:113476901:G>A	3	neural progenitor cell; L1-S8R; ecto neural progenitor cell
chr2:113476650-113477467	chr2:113476915:T>C	3	neural progenitor cell; L1-S8R; ecto neural progenitor cell
chr2:113476650-113477467	chr2:113477217:G>C	1	H1
chr2:113500556-113501067	chr2:113500807:G>A	16	T-cell; T-helper 2 cell; CD4-positive, alpha-beta T cell; CD8-positive, alpha-beta T cell; CD4-positive, alpha-beta memory T cell; naive thymus-derived CD8-positive, alpha-beta T cell; effector memory CD4-positive, alpha-beta T cell; CD8-positive, alpha-beta memory T cell; T-helper 22 cell; effector CD4-positive, alpha-beta T cell; common myeloid progenitor, CD34-positive; T follicular helper cell; T-helper 9 cell; Jurkat, Clone E6-1; DND-41; thymus
chr2:113500556-113501067	chr2:113500817:G>C	16	T-cell; T-helper 2 cell; CD4-positive, alpha-beta T cell; CD8-positive, alpha-beta T cell; CD4-positive, alpha-beta memory T cell; naive thymus-derived CD8-positive, alpha-beta T cell; effector memory CD4-positive, alpha-beta T cell; CD8-positive, alpha-beta memory T cell; T-helper 22 cell; effector CD4-positive, alpha-beta T cell; common myeloid progenitor, CD34-positive; T follicular helper cell; T-helper 9 cell; Jurkat, Clone E6-1; DND-41; thymus
chr2:113541504-113542005	chr2:113541755:G>A	1	ovary
chr2:113542011-113542534	chr2:113542262:C>T	3	endothelial cell; glutamatergic neuron; HCEC 1CT
chr2:113542011-113542534	chr2:113542273:G>A	1	endothelial cell
chr2:113542011-113542534	chr2:113542284:G>C	1	endothelial cell
chr2:113655795-113656793	chr2:113656046:G>T	6	B cell; A673; GM12878; GM12864; Karpas-422; OCI-LY7
chr2:113655795-113656793	chr2:113656154:G>T	8	B cell; T-helper 2 cell; CD4-positive, alpha-beta T cell; A673; GM12864; Karpas-422; OCI-LY7; Peyer's patch
chr2:113655795-113656793	chr2:113656543:T>A	1	mucosa of descending colon
chr2:113663215-113663716	chr2:113663466:T>C	4	epithelial cell of esophagus; bronchial epithelial cell; foreskin keratinocyte; MCF 10A
chr2:113697092-113697593	chr2:113697343:C>T	4	epithelial cell of esophagus; mammary epithelial cell; bronchial epithelial cell; foreskin keratinocyte
chr2:113711768-113712300	chr2:113712019:T>C	6	kidney epithelial cell; renal cortical epithelial cell; kidney tubule cell; T47D; Caki2; PC-9
chr2:113711768-113712300	chr2:113712050:C>T	1	prostate gland
chr2:113716162-113716663	chr2:113716413:C>T	1	HFFc6
chr2:113726815-113727316	chr2:113727066:T>G	2	suppressor macrophage; inflammatory macrophage
chr2:113770900-113771401	chr2:113771151:G>A	7	endodermal cell; K562; H1; H9; WTC11; nephron progenitor cell; placenta
chr2:113785366-113785867	chr2:113785617:G>A	2	body of pancreas; pancreas
chr2:113799253-113799754	chr2:113799504:T>C	2	COLO829; SK-MEL-5
chr2:113802182-113802683	chr2:113802433:T>G	1	epithelial cell of esophagus
chr2:113818436-113818937	chr2:113818687:C>T	15	neuronal stem cell; endodermal cell; neural progenitor cell; Caco-2; H9; NT2/D1; ELF-1; HAP-1; GM23338; iPS-NIHi11; WTC11; ecto neural progenitor cell; mesendoderm; islet precursor cell; placenta
chr2:113829253-113829754	chr2:113829504:G>A	1	amniotic epithelial cell
chr2:113831172-113831673	chr2:113831423:T>C	3	fibroblast of dermis; fibroblast of gingiva; GM04503
chr2:113839069-113839570	chr2:113839320:C>T	1	HepG2
chr2:113840416-113840917	chr2:113840667:G>A	6	H9; NT2/D1; ELF-1; H7; GM23338; mesendoderm
chr2:113876687-113877188	chr2:113876938:G>A	10	T-cell; T-helper 1 cell; CD4-positive, alpha-beta T cell; CD8-positive, alpha-beta T cell; naive thymus-derived CD4-positive, alpha-beta T cell; CD4-positive, alpha-beta memory T cell; naive thymus-derived CD8-positive, alpha-beta T cell; central memory CD4-positive, alpha-beta T cell; effector memory CD4-positive, alpha-beta T cell; T follicular helper cell
chr2:113891938-113892439	chr2:113892189:A>G	1	K562
chr2:113903706-113904207	chr2:113903957:T>C	10	myocyte; glomerular visceral epithelial cell; kidney tubule cell; A172; ACHN; MG63; M059J; RPMI7951; LHCN-M2; thyroid gland
chr2:113918157-113918658	chr2:113918408:A>G	1	foreskin melanocyte
chr2:113920928-113921429	chr2:113921179:G>A	4	astrocyte; fibroblast of lung; astrocyte of the cerebellum; astrocyte of the hippocampus
chr2:113949597-113950098	chr2:113949848:T>C	1	iris pigment epithelial cell
chr2:113965203-113965704	chr2:113965454:A>G	1	LNCaP clone FGC
chr2:113966695-113967290	chr2:113966946:T>C	3	LNCaP clone FGC; body of pancreas; prostate gland
chr2:113966695-113967290	chr2:113967040:A>G	13	CD14-positive monocyte; bronchial epithelial cell; cardiac fibroblast; iris pigment epithelial cell; endothelial cell of umbilical vein; kidney capillary endothelial cell; pulmonary artery endothelial cell; dermis blood vessel endothelial cell; lung microvascular endothelial cell; IMR-90; HT1080; PC-3; ELR
chr2:113976466-113976967	chr2:113976717:C>T	2	CD14-positive monocyte; HL-60
chr2:113978007-113978508	chr2:113978258:G>A	13	keratinocyte; epithelial cell of prostate; epithelial cell of proximal tubule; mammary epithelial cell; kidney epithelial cell; renal cortical epithelial cell; kidney tubule cell; foreskin keratinocyte; RCC; Caki2; RWPE1; HCT116; PC-9
chr2:113981389-113981890	chr2:113981640:A>G	30	astrocyte; adipocyte; skeletal muscle cell; skeletal muscle myoblast; choroid plexus epithelial cell; cardiac muscle cell; fibroblast of the aortic adventitia; cardiac fibroblast; fibroblast of dermis; fibroblast of gingiva; fibroblast of lung; fibroblast of mammary gland; fibroblast of pulmonary artery; iris pigment epithelial cell; astrocyte of the spinal cord; stromal cell of bone marrow; fibroblast of upper back skin; fibroblast of skin of back; fibroblast of skin of abdomen; fibroblast of peridontal ligament; GM03348; AG10803; AG09309; IMR-90; MCF 10A; LHCN-M2; GM23248; EH; fibroblast of skin of scalp; fibroblast of skin of right biceps
chr2:113986876-113987377	chr2:113987127:A>G	1	foreskin keratinocyte
chr2:113997172-113997674	chr2:113997423:C>G	4	RCC; NB4; SK-MEL-5; KBM-7
chr2:113997172-113997674	chr2:113997424:T>C	4	RCC; NB4; SK-MEL-5; KBM-7
chr2:114010004-114010505	chr2:114010255:C>T	17	keratinocyte; epithelial cell of esophagus; mammary epithelial cell; bronchial epithelial cell; fibroblast of lung; renal cortical epithelial cell; kidney tubule cell; foreskin keratinocyte; RCC; IMR-90; HT1080; NCI-H226; M059J; RPMI7951; GM23248; EH; HFFc6
chr2:114032649-114033150	chr2:114032900:G>A	1	placenta
chr2:114034640-114035141	chr2:114034891:T>C	1	foreskin melanocyte
chr2:114051008-114051509	chr2:114051259:T>C	1	muscle of leg
chr2:114089533-114090034	chr2:114089784:T>G	1	trophoblast cell
chr2:114114476-114114977	chr2:114114727:C>T	1	MG63
chr2:114119239-114119740	chr2:114119490:C>G	1	spinal cord
chr2:114128565-114129066	chr2:114128816:G>C	1	H7
chr2:114132938-114133439	chr2:114133189:T>C	1	NCI-H929
chr2:114143880-114144382	chr2:114144131:T>C	1	COLO829
chr2:114143880-114144382	chr2:114144132:G>C	1	COLO829
chr2:114155780-114156281	chr2:114156031:T>C	1	fibroblast of the aortic adventitia
chr2:114160297-114160798	chr2:114160548:T>A	2	MCF-7; pancreas
chr2:114317469-114317970	chr2:114317720:C>A	1	placenta
chr2:114388914-114389415	chr2:114389165:T>C	1	Jurkat, Clone E6-1
chr2:114464867-114465458	chr2:114465118:G>A	3	large intestine; transverse colon; small intestine
chr2:114464867-114465458	chr2:114465208:T>C	2	large intestine; small intestine
chr2:114523195-114523696	chr2:114523446:T>G	1	spinal cord
chr2:114537764-114538265	chr2:114538015:C>A	1	SK-MEL-5
chr2:114642048-114642634	chr2:114642299:C>G	2	Jurkat, Clone E6-1; thymus
chr2:114642048-114642634	chr2:114642384:C>G	1	thymus
chr2:114651867-114652368	chr2:114652118:G>A	3	H9; H7; GM23338
chr2:114661775-114662276	chr2:114662026:C>T	2	hindlimb muscle; left hindlimb
chr2:114667954-114668455	chr2:114668205:G>A	1	head of caudate nucleus
chr2:114797336-114797837	chr2:114797587:T>A	1	LNCaP clone FGC
chr2:114804226-114804727	chr2:114804477:G>T	8	MCF 10A; H4; LNCaP clone FGC; right lobe of liver; left lobe of liver; body of pancreas; pancreas; thyroid gland
chr2:114807725-114808226	chr2:114807976:C>T	1	GM23338
chr2:114812083-114812584	chr2:114812334:A>G	2	MG63; islet precursor cell
chr2:114820978-114821479	chr2:114821229:G>A	1	NT2/D1
chr2:114821603-114822104	chr2:114821854:T>G	3	MCF 10A; H4; MG63
chr2:114822176-114822677	chr2:114822427:A>G	1	NT2/D1
chr2:114840693-114841194	chr2:114840944:T>A	2	HAP-1; brain
chr2:114869312-114869850	chr2:114869563:A>C	1	suppressor macrophage
chr2:114869312-114869850	chr2:114869600:G>T	1	suppressor macrophage
chr2:114909574-114910075	chr2:114909825:T>A	1	LNCaP clone FGC
chr2:114925192-114925693	chr2:114925443:A>G	1	trophoblast cell
chr2:114940695-114941196	chr2:114940946:A>C	7	foreskin melanocyte; COLO829; SK-MEL-5; pons; putamen; globus pallidus; Ammon's horn
chr2:114955031-114955532	chr2:114955282:G>A	36	neuronal stem cell; endothelial cell; hepatocyte; glutamatergic neuron; hematopoietic multipotent progenitor cell; progenitor cell of endocrine pancreas; neural crest cell; neural progenitor cell; HK-2; Caco-2; NCI-H929; RKO; A673; ACHN; H4; NAMALWA; RPMI8226; Calu3; H1; NCI-H460; GM12865; WERI-Rb-1; Karpas-422; SJCRH30; MM.1S; WTC11; ecto neural progenitor cell; nephron progenitor cell; islet precursor cell; testis; retina; eye; body of pancreas; renal pelvis; left kidney; renal cortex interstitium
chr2:114986067-114986568	chr2:114986318:C>T	1	MM.1S
chr2:115075743-115076244	chr2:115075994:G>T	1	head of caudate nucleus
chr2:115120741-115121242	chr2:115120992:T>G	1	trophoblast cell
chr2:115190366-115191024	chr2:115190617:A>G	2	glutamatergic neuron; WERI-Rb-1
chr2:115190366-115191024	chr2:115190774:T>C	1	WERI-Rb-1
chr2:115248005-115248506	chr2:115248256:A>G	8	femur; muscle of leg; muscle of arm; muscle of trunk; muscle of back; forelimb muscle; hindlimb muscle; right hindlimb
chr2:115258909-115259410	chr2:115259160:A>G	2	H7; GM23338
chr2:115286897-115287398	chr2:115287148:C>A	1	NCI-H226
chr2:115321004-115321505	chr2:115321255:G>C	3	H9; H7; GM23338
chr2:115401306-115401807	chr2:115401557:C>T	1	Right ventricle myocardium inferior
chr2:115412478-115412979	chr2:115412729:G>T	10	amniotic epithelial cell; fibroblast of lung; iris pigment epithelial cell; astrocyte of the hippocampus; fibroblast of skin of back; MCF 10A; PC-3; NCI-H226; RWPE1; NCI-H460
chr2:115448655-115449199	chr2:115448906:A>T	1	astrocyte of the cerebellum
chr2:115448655-115449199	chr2:115448949:G>T	1	astrocyte of the cerebellum
chr2:115472800-115473301	chr2:115473051:G>A	1	muscle of leg
chr2:115481823-115482324	chr2:115482074:C>T	1	MM.1S
chr2:115484438-115484939	chr2:115484689:G>T	9	epithelial cell of proximal tubule; kidney epithelial cell; kidney tubule cell; RCC; RKO; HT1080; Caki2; MG63; NCI-H226
chr2:115491144-115491645	chr2:115491395:G>A	6	T47D; H4; renal pelvis; left kidney; renal cortex interstitium; left renal cortex interstitium
chr2:115529621-115530122	chr2:115529872:C>T	1	MM.1S
chr2:115532991-115533572	chr2:115533242:A>C	1	neural progenitor cell
chr2:115532991-115533572	chr2:115533322:G>C	3	neural progenitor cell; brain; spinal cord
chr2:115573470-115573974	chr2:115573721:G>A	1	small intestine
chr2:115573470-115573974	chr2:115573724:C>T	1	small intestine
chr2:115685177-115685678	chr2:115685428:T>A	2	muscle of leg; forelimb muscle
chr2:115691365-115691866	chr2:115691616:G>T	2	RPMI8226; MM.1S
chr2:115699125-115699626	chr2:115699376:C>T	1	left lung
chr2:115738041-115738542	chr2:115738292:C>T	1	large intestine
chr2:115763631-115764132	chr2:115763882:G>T	1	foreskin melanocyte
chr2:115843752-115844253	chr2:115844003:T>G	1	NCI-H226
chr2:115924975-115925476	chr2:115925226:G>T	1	LNCaP clone FGC
chr2:115974507-115975008	chr2:115974758:A>G	13	endothelial cell; endodermal cell; neural progenitor cell; HT-29; H4; H9; SK-MEL-5; ELF-1; H7; iPS DF 6.9; GM23338; iPS-NIHi11; mesendoderm
chr2:116088178-116088679	chr2:116088429:T>A	3	foreskin melanocyte; COLO829; SK-MEL-5
chr2:116170708-116171209	chr2:116170959:T>C	3	epithelial cell of esophagus; bronchial epithelial cell; foreskin keratinocyte
chr2:116329155-116329656	chr2:116329406:G>T	1	SK-N-DZ
chr2:116345283-116345784	chr2:116345534:G>C	2	endodermal cell; H7
chr2:116416891-116417392	chr2:116417142:C>T	1	fibroblast of skin of left biceps
chr2:116456382-116456883	chr2:116456633:G>A	6	H1; H9; ELF-1; H7; GM23338; iPS-NIHi11
chr2:116545581-116546082	chr2:116545832:C>T	1	SK-N-DZ
chr2:116645311-116645812	chr2:116645562:T>G	1	foreskin melanocyte
chr2:116706336-116706837	chr2:116706587:G>A	2	endothelial cell of umbilical vein; LNCaP clone FGC
chr2:116710267-116710768	chr2:116710518:G>A	1	L1-S8R
chr2:116716408-116716909	chr2:116716659:A>G	5	epithelial cell of esophagus; bronchial epithelial cell; HT1080; PC-3; RWPE1
chr2:116718378-116718879	chr2:116718629:C>T	9	mesenchymal stem cell; astrocyte of the spinal cord; MCF 10A; HT1080; A172; RWPE1; H7; urothelium cell line; islet precursor cell
chr2:116737876-116738377	chr2:116738127:T>C	1	endothelial cell of umbilical vein
chr2:116754295-116754818	chr2:116754546:C>A	1	brain
chr2:116754295-116754818	chr2:116754568:C>G	9	neuronal stem cell; neural crest cell; neural progenitor cell; L1-S8; brain; retina; eye; Ammon's horn; right kidney
chr2:116776597-116777098	chr2:116776848:G>A	2	foreskin melanocyte; SK-MEL-5
chr2:116810111-116810612	chr2:116810362:C>T	4	fibroblast of skin of back; PC-3; Panc1; fibroblast of skin of right quadriceps
chr2:116820902-116821403	chr2:116821153:C>T	4	epithelial cell of esophagus; bronchial epithelial cell; foreskin keratinocyte; small intestine
chr2:117026901-117027402	chr2:117027152:C>G	1	large intestine
chr2:117066448-117066949	chr2:117066699:C>T	1	MCF-7
chr2:117087572-117088073	chr2:117087823:A>G	20	mesenchymal stem cell; retinal pigment epithelial cell; astrocyte of the hippocampus; A673; SK-MEL-5; SK-N-DZ; HAP-1; L1-S8; L1-S8R; ecto neural progenitor cell; nephron progenitor cell; fibroblast of skin of right quadriceps; islet precursor cell; brain; retina; eye; tongue; spinal cord; umbilical cord; right kidney
chr2:117127592-117128093	chr2:117127843:G>T	9	amniotic epithelial cell; fibroblast of lung; retinal pigment epithelial cell; astrocyte of the hippocampus; NT2/D1; ELF-1; mesendoderm; islet precursor cell; umbilical cord
chr2:117178704-117179205	chr2:117178955:T>C	1	SK-N-DZ
chr2:117222809-117223310	chr2:117223060:C>T	1	SK-N-DZ
chr2:117252211-117252712	chr2:117252462:G>A	2	neural progenitor cell; eye
chr2:117272936-117273437	chr2:117273187:C>T	16	neuronal stem cell; endothelial cell; hepatocyte; endodermal cell; retinal pigment epithelial cell; neural progenitor cell; NT2/D1; ELF-1; GM23338; iPS-NIHi11; ecto neural progenitor cell; nephron progenitor cell; islet precursor cell; renal pelvis; right kidney; renal cortex interstitium
chr2:117317975-117318476	chr2:117318226:A>C	1	neural progenitor cell
chr2:117359504-117360028	chr2:117359755:T>C	1	HL-60
chr2:117359504-117360028	chr2:117359778:C>A	1	HL-60
chr2:117432661-117433224	chr2:117432912:A>T	2	NCI-H929; MM.1S
chr2:117432661-117433224	chr2:117432974:C>T	2	NCI-H929; MM.1S
chr2:117481558-117482059	chr2:117481809:A>G	3	Jurkat, Clone E6-1; RPMI8226; DND-41
chr2:117536089-117536590	chr2:117536340:C>G	56	endothelial cell; hepatocyte; endodermal cell; astrocyte of the hippocampus; neural progenitor cell; kidney tubule cell; foreskin melanocyte; Jurkat, Clone E6-1; RCC; HepG2; HT-29; MCF 10A; MCF-7; NCI-H929; RKO; T47D; HT1080; PC-3; A673; ACHN; MG63; NAMALWA; RPMI8226; RWPE1; NB4; Calu3; H9; HuH-7; Karpas-422; SK-MEL-5; SK-N-DZ; BE2C; ELF-1; H7; urothelium cell line; OCI-LY7; iPS DF 6.9; L1-S8; L1-S8R; GM23338; iPS-NIHi11; WTC11; nephron progenitor cell; mesendoderm; islet precursor cell; heart; retina; eye; body of pancreas; muscle of leg; tongue; muscle of trunk; Ammon's horn; small intestine; umbilical cord; adrenal gland
chr2:117553389-117553933	chr2:117553640:G>A	1	L1-S8R
chr2:117553389-117553933	chr2:117553683:A>G	7	H9; NT2/D1; ELF-1; iPS DF 6.9; L1-S8R; GM23338; iPS-NIHi11
chr2:117601039-117601540	chr2:117601290:C>G	1	small intestine
chr2:117644404-117644905	chr2:117644655:C>T	1	MM.1S
chr2:117702041-117702542	chr2:117702292:T>C	3	NCI-H929; GM12865; MM.1S
chr2:117703823-117704324	chr2:117704074:T>C	8	neural progenitor cell; MCF-7; T47D; BE2C; L1-S8; GM23338; mesendoderm; spinal cord
chr2:117712586-117713087	chr2:117712837:G>A	2	G401; cerebellar cortex
chr2:117714726-117715227	chr2:117714977:G>C	2	putamen; head of caudate nucleus
chr2:117734730-117735231	chr2:117734981:A>T	1	LNCaP clone FGC
chr2:117763750-117764251	chr2:117764001:A>G	19	glomerular visceral epithelial cell; epithelial cell of proximal tubule; kidney epithelial cell; renal cortical epithelial cell; retinal pigment epithelial cell; astrocyte of the hippocampus; kidney tubule cell; RCC; ACHN; Caki2; MG63; M059J; RCC 7860; brain; renal pelvis; Ammon's horn; spinal cord; renal cortex interstitium; right renal pelvis
chr2:117801843-117802344	chr2:117802094:G>T	13	fibroblast of upper back skin; fibroblast of skin of back; fibroblast of skin of abdomen; GM03348; HS-5; EH; EL; HFFc6; fibroblast of skin of left biceps; fibroblast of skin of left quadriceps; fibroblast of skin of right quadriceps; fibroblast of skin of scalp; fibroblast of skin of right biceps
chr2:117803867-117804392	chr2:117804118:C>A	2	T-cell; naive thymus-derived CD8-positive, alpha-beta T cell
chr2:117803867-117804392	chr2:117804142:C>G	2	neural progenitor cell; RPMI8226
chr2:117852004-117852505	chr2:117852255:A>T	3	endodermal cell; H7; mesendoderm
chr2:117855831-117856332	chr2:117856082:C>G	18	glomerular visceral epithelial cell; fibroblast of skin of back; kidney tubule cell; HK-2; RCC; HT1080; ACHN; MG63; M059J; Daoy; RCC 7860; EH; EL; ELR; HCEC 1CT; fibroblast of skin of right quadriceps; fibroblast of skin of scalp; fibroblast of skin of right biceps
chr2:117856538-117857039	chr2:117856789:A>C	5	fibroblast of the conjunctiva; brain pericyte; foreskin melanocyte; A549; COLO829
chr2:117858869-117859370	chr2:117859120:G>A	8	endothelial cell; endodermal cell; neural progenitor cell; H1; H9; GM23338; iPS-NIHi11; WTC11
chr2:117875705-117876206	chr2:117875956:T>C	4	HL-60; NB4; CMK; KBM-7
chr2:117885303-117885804	chr2:117885554:C>T	1	NCI-H929
chr2:117948519-117949020	chr2:117948770:A>G	2	Karpas-422; OCI-LY7
chr2:117966427-117966928	chr2:117966678:A>C	1	SK-N-DZ
chr2:118016848-118017355	chr2:118017099:A>C	37	mesenchymal stem cell; CD4-positive, alpha-beta T cell; choroid plexus epithelial cell; suppressor macrophage; inflammatory macrophage; CD14-positive monocyte; common myeloid progenitor, CD34-positive; epithelial cell of esophagus; bronchial epithelial cell; cardiac fibroblast; fibroblast of dermis; fibroblast of mammary gland; fibroblast of pulmonary artery; fibroblast of villous mesenchyme; iris pigment epithelial cell; kidney tubule cell; foreskin keratinocyte; foreskin fibroblast; dermis blood vessel endothelial cell; lung microvascular endothelial cell; foreskin melanocyte; MCF 10A; RKO; HT1080; HL-60; NB4; M059J; Daoy; RPMI7951; LHCN-M2; SK-MEL-5; GM23248; EH; EL; ELR; HCEC 1CT; lower lobe of right lung
chr2:118016848-118017355	chr2:118017105:T>C	3	lung microvascular endothelial cell; RKO; HT1080
chr2:118073291-118073792	chr2:118073542:C>T	1	left lung
chr2:118094598-118095099	chr2:118094849:A>C	1	COLO829
chr2:118097599-118098100	chr2:118097850:A>G	1	fibroblast of skin of abdomen
chr2:118098537-118099038	chr2:118098788:G>A	5	suppressor macrophage; inflammatory macrophage; CD14-positive monocyte; common myeloid progenitor, CD34-positive; HL-60
chr2:118123383-118124023	chr2:118123634:A>G	1	RCC 7860
chr2:118123383-118124023	chr2:118123773:A>G	1	pulmonary artery endothelial cell
chr2:118124402-118124987	chr2:118124653:T>C	12	B cell; hematopoietic multipotent progenitor cell; suppressor macrophage; inflammatory macrophage; CD14-positive monocyte; common myeloid progenitor, CD34-positive; NAMALWA; HL-60; NB4; femur; pons; Ammon's horn
chr2:118124402-118124987	chr2:118124737:C>T	6	B cell; suppressor macrophage; inflammatory macrophage; CD14-positive monocyte; NAMALWA; HL-60
chr2:118133803-118134304	chr2:118134054:G>A	3	renal cortical epithelial cell; kidney tubule cell; Caki2
chr2:118142435-118143040	chr2:118142686:G>A	1	effector memory CD8-positive, alpha-beta T cell
chr2:118142435-118143040	chr2:118142790:A>G	3	epithelial cell of esophagus; bronchial epithelial cell; HeLa-S3
chr2:118148784-118149285	chr2:118149035:G>C	31	adipocyte; choroid plexus epithelial cell; hematopoietic multipotent progenitor cell; common myeloid progenitor, CD34-positive; fibroblast of the aortic adventitia; fibroblast of the conjunctiva; fibroblast of gingiva; fibroblast of mammary gland; endothelial cell of umbilical vein; stromal cell of bone marrow; dermis blood vessel endothelial cell; lung microvascular endothelial cell; fibroblast of peridontal ligament; dermis microvascular lymphatic vessel endothelial cell; GM03348; AG09309; AG09319; MCF 10A; LHCN-M2; GM23248; LNCaP clone FGC; EH; fibroblast of skin of scalp; eye; muscle of leg; muscle of arm; muscle of trunk; small intestine; spinal cord; muscle of back; prostate gland
chr2:118227927-118228428	chr2:118228178:G>A	3	GM12878; GM12865; GM13976
chr2:118239321-118239822	chr2:118239572:C>A	1	RPMI7951
chr2:118252958-118253459	chr2:118253209:A>G	1	muscle of leg
chr2:118254048-118254564	chr2:118254299:G>T	1	small intestine
chr2:118254048-118254564	chr2:118254314:A>C	2	large intestine; small intestine
chr2:118264521-118265022	chr2:118264772:C>T	16	astrocyte; skeletal muscle myoblast; glomerular visceral epithelial cell; non-pigmented ciliary epithelial cell; fibroblast of lung; astrocyte of the cerebellum; astrocyte of the hippocampus; astrocyte of the spinal cord; fibroblast of upper back skin; AG10803; SW480; H4; M059J; RPMI7951; SJCRH30; fibroblast of skin of scalp
chr2:118299688-118300189	chr2:118299939:G>C	1	renal pelvis
chr2:118309811-118310312	chr2:118310062:G>A	1	D721Med
chr2:118313203-118313704	chr2:118313454:C>A	16	skeletal muscle myoblast; fibroblast of dermis; fibroblast of gingiva; fibroblast of mammary gland; foreskin fibroblast; fibroblast of skin of abdomen; fibroblast of peridontal ligament; AG10803; LHCN-M2; fibroblast of skin of right biceps; renal pelvis; muscle of leg; tongue; muscle of back; left kidney; left renal cortex interstitium
chr2:118321346-118321847	chr2:118321597:T>C	2	L1-S8; L1-S8R
chr2:118333591-118334092	chr2:118333842:A>G	4	fibroblast of dermis; tongue; muscle of trunk; spinal cord
chr2:118348549-118349050	chr2:118348800:A>T	3	myocyte; skeletal muscle myoblast; myotube
chr2:118457843-118458344	chr2:118458094:A>G	7	fibroblast of dermis; muscle of leg; muscle of arm; muscle of trunk; muscle of back; hindlimb muscle; right hindlimb
chr2:118459390-118459891	chr2:118459641:G>C	11	fibroblast of mammary gland; Jurkat, Clone E6-1; NCI-H929; HT1080; K562; NAMALWA; NB4; Karpas-422; SK-MEL-5; GM23248; fibroblast of skin of scalp
chr2:118481239-118481740	chr2:118481490:G>A	6	muscle of leg; muscle of arm; muscle of trunk; muscle of back; forelimb muscle; hindlimb muscle
chr2:118577090-118577591	chr2:118577341:A>G	6	fibroblast of gingiva; iris pigment epithelial cell; fibroblast of peridontal ligament; AG09319; H4; fibroblast of skin of right quadriceps
chr2:118665829-118666330	chr2:118666080:C>T	4	fibroblast of lung; EL; fibroblast of skin of right quadriceps; fibroblast of skin of right biceps
chr2:118669609-118670110	chr2:118669860:A>T	11	fibroblast of dermis; fibroblast of gingiva; fibroblast of upper back skin; fibroblast of skin of abdomen; fibroblast of peridontal ligament; AG10803; fibroblast of skin of left biceps; fibroblast of skin of left quadriceps; fibroblast of skin of right quadriceps; fibroblast of skin of scalp; fibroblast of skin of right biceps
chr2:118672520-118673021	chr2:118672771:A>C	3	fibroblast of pulmonary artery; lung microvascular endothelial cell; HT1080
chr2:118677467-118677968	chr2:118677718:T>C	1	NCI-H929
chr2:118687152-118687653	chr2:118687403:T>C	5	epithelial cell of esophagus; bronchial epithelial cell; retinal pigment epithelial cell; RWPE1; HeLa-S3
chr2:118722057-118722558	chr2:118722308:T>C	1	K562
chr2:118722954-118723455	chr2:118723205:C>A	2	PC-3; HeLa-S3
chr2:118754128-118754629	chr2:118754379:A>C	4	fibroblast of upper back skin; fibroblast of skin of abdomen; mesendoderm; islet precursor cell
chr2:118812348-118812849	chr2:118812599:C>T	3	trophoblast cell; islet precursor cell; placenta
chr2:118881494-118881995	chr2:118881745:C>A	32	T-cell; T-helper 1 cell; CD4-positive, alpha-beta T cell; CD8-positive, alpha-beta T cell; glutamatergic neuron; memory B cell; naive thymus-derived CD4-positive, alpha-beta T cell; T-helper 17 cell; naive thymus-derived CD8-positive, alpha-beta T cell; effector memory CD4-positive, alpha-beta T cell; central memory CD8-positive, alpha-beta T cell; CD8-positive, alpha-beta memory T cell; effector memory CD8-positive, alpha-beta T cell; T-helper 22 cell; effector CD4-positive, alpha-beta T cell; T follicular helper cell; T-helper 9 cell; progenitor cell of endocrine pancreas; neural crest cell; mesothelial cell of epicardium; nephron progenitor cell; brain; retina; femur; cerebellum; right cardiac atrium; liver; spinal cord; head of caudate nucleus; posterior cingulate gyrus; right forelimb; right hindlimb
chr2:118971604-118972105	chr2:118971855:T>C	26	endodermal cell; keratinocyte; trophoblast cell; epithelial cell of prostate; epithelial cell of esophagus; mammary epithelial cell; bronchial epithelial cell; renal cortical epithelial cell; kidney tubule cell; foreskin keratinocyte; RCC; MCF 10A; MCF-7; PC-3; SW480; NCI-H226; RWPE1; Calu3; HCT116; PC-9; M059J; H7; urothelium cell line; mesendoderm; islet precursor cell; placenta
chr2:118974068-118974569	chr2:118974319:T>C	4	CD14-positive monocyte; HL-60; upper lobe of left lung; lower lobe of left lung
chr2:118994729-118995233	chr2:118994980:A>C	2	ureter; placenta
chr2:118994729-118995233	chr2:118994983:C>G	2	ureter; placenta
chr2:119013506-119014007	chr2:119013757:T>A	2	NB4; SK-MEL-5
chr2:119025716-119026217	chr2:119025967:C>G	1	endodermal cell
chr2:119082937-119083438	chr2:119083188:T>C	4	myocyte; skeletal muscle myoblast; LHCN-M2; SJCRH30
chr2:119120225-119120726	chr2:119120476:A>G	1	adrenal gland
chr2:119122551-119123052	chr2:119122802:G>A	1	NCI-H929
chr2:119177397-119177898	chr2:119177648:C>G	1	foreskin keratinocyte
chr2:119179197-119179748	chr2:119179448:A>G	1	H4
chr2:119179197-119179748	chr2:119179470:T>C	63	adipocyte; myocyte; keratinocyte; glomerular visceral epithelial cell; epithelial cell of esophagus; epithelial cell of proximal tubule; mammary epithelial cell; bronchial epithelial cell; kidney epithelial cell; amniotic epithelial cell; fibroblast of the aortic adventitia; fibroblast of dermis; fibroblast of gingiva; fibroblast of lung; renal cortical epithelial cell; retinal pigment epithelial cell; astrocyte of the hippocampus; fibroblast of upper back skin; fibroblast of skin of back; kidney tubule cell; foreskin keratinocyte; fibroblast of peridontal ligament; HK-2; GM03348; GM04503; AG10803; AG09309; AG08395; RCC; MCF 10A; T47D; HT1080; PC-3; SW480; A172; ACHN; H4; MG63; NCI-H226; HeLa-S3; Calu3; PC-9; HS-27A; M059J; Daoy; RCC 7860; HTR-8/SVneo; RPMI7951; LHCN-M2; GM23248; urothelium cell line; LoVo; EH; EL; HFFc6; left ventricle myocardium superior; fibroblast of skin of scalp; fibroblast of skin of right biceps; stomach; body of pancreas; pancreas; prostate gland; mucosa of gallbladder
chr2:119179197-119179748	chr2:119179498:G>A	35	keratinocyte; glomerular visceral epithelial cell; epithelial cell of esophagus; mammary epithelial cell; bronchial epithelial cell; kidney epithelial cell; fibroblast of the aortic adventitia; fibroblast of gingiva; fibroblast of lung; fibroblast of skin of back; HK-2; GM03348; AG09309; AG08395; MCF 10A; HT1080; PC-3; A172; ACHN; H4; HeLa-S3; Calu3; PC-9; HS-27A; Daoy; RCC 7860; RPMI7951; GM23248; urothelium cell line; LoVo; EL; HFFc6; body of pancreas; prostate gland; mucosa of gallbladder
chr2:119180629-119181130	chr2:119180880:C>T	1	myocyte
chr2:119184454-119184955	chr2:119184705:T>C	20	trophoblast cell; skeletal muscle myoblast; epithelial cell of esophagus; bronchial epithelial cell; fibroblast of mammary gland; MCF 10A; RKO; HT1080; A172; H4; MG63; HS-27A; Daoy; RPMI7951; LHCN-M2; GM23248; urothelium cell line; EH; EL; ELR
chr2:119225449-119225950	chr2:119225700:A>G	7	colonic mucosa; stomach; right lobe of liver; left lobe of liver; body of pancreas; transverse colon; thyroid gland
chr2:119229800-119230301	chr2:119230051:A>T	2	MCF-7; LNCaP clone FGC
chr2:119234476-119234977	chr2:119234727:G>A	89	neuronal stem cell; endothelial cell; mesenchymal stem cell; hepatocyte; endodermal cell; choroid plexus epithelial cell; cardiac muscle cell; suppressor macrophage; common myeloid progenitor, CD34-positive; epithelial cell of esophagus; progenitor cell of endocrine pancreas; amniotic epithelial cell; fibroblast of the aortic adventitia; cardiac fibroblast; fibroblast of mammary gland; fibroblast of pulmonary artery; fibroblast of villous mesenchyme; astrocyte of the spinal cord; endothelial cell of umbilical vein; neural crest cell; neural progenitor cell; fibroblast of upper back skin; fibroblast of skin of back; dermis blood vessel endothelial cell; fibroblast of skin of abdomen; lung microvascular endothelial cell; Jurkat, Clone E6-1; GM03348; RCC; Caco-2; HepG2; IMR-90; MCF 10A; MCF-7; NCI-H929; T47D; K562; PC-3; SW480; A172; A673; ACHN; G401; NAMALWA; RPMI8226; HL-60; NB4; H1; H9; SK-N-SH; GM12865; HuH-7; Daoy; WERI-Rb-1; Karpas-422; SK-MEL-5; SK-N-DZ; SJCRH30; GM23248; BE2C; ELF-1; KBM-7; OCI-LY7; DND-41; HAP-1; L1-S8; L1-S8R; EH; ELR; GM23338; iPS-NIHi11; HFFc6; HCEC 1CT; WTC11; ecto neural progenitor cell; nephron progenitor cell; fibroblast of skin of scalp; fibroblast of skin of right biceps; mesendoderm; islet precursor cell; testis; eye; renal pelvis; Ammon's horn; cerebellar cortex; adrenal gland; head of caudate nucleus; posterior cingulate gyrus; renal cortex interstitium
chr2:119259256-119259757	chr2:119259507:A>G	2	dermis blood vessel endothelial cell; dermis microvascular lymphatic vessel endothelial cell
chr2:119269623-119270124	chr2:119269874:T>C	3	large intestine; left lobe of liver; small intestine
chr2:119292108-119292965	chr2:119292359:G>T	1	SJSA1
chr2:119292108-119292965	chr2:119292715:G>T	2	epithelial cell of esophagus; bronchial epithelial cell
chr2:119301427-119301928	chr2:119301678:C>T	37	astrocyte; adipocyte; glomerular visceral epithelial cell; choroid plexus epithelial cell; non-pigmented ciliary epithelial cell; amniotic epithelial cell; cardiac fibroblast; fibroblast of lung; fibroblast of mammary gland; iris pigment epithelial cell; smooth muscle cell of the brain vasculature; astrocyte of the cerebellum; astrocyte of the hippocampus; astrocyte of the spinal cord; fibroblast of upper back skin; kidney tubule cell; fibroblast of skin of abdomen; brain microvascular endothelial cell; AG10803; RCC; IMR-90; A172; A673; MG63; NCI-H226; M059J; LHCN-M2; SJCRH30; GM23248; L1-S8; EH; EL; fibroblast of skin of left biceps; fibroblast of skin of left quadriceps; fibroblast of skin of right quadriceps; fibroblast of skin of scalp; fibroblast of skin of right biceps
chr2:119307702-119308203	chr2:119307953:G>C	2	dermis blood vessel endothelial cell; dermis microvascular lymphatic vessel endothelial cell
chr2:119311336-119311837	chr2:119311587:G>T	7	endodermal cell; neural progenitor cell; H9; HuH-7; GM23338; iPS-NIHi11; WTC11
chr2:119315440-119315941	chr2:119315691:C>G	5	HepG2; HT-29; PC-9; LoVo; small intestine
chr2:119324572-119325073	chr2:119324823:A>G	1	small intestine
chr2:119355677-119356248	chr2:119355928:C>T	8	B cell; naive B cell; hematopoietic multipotent progenitor cell; astrocyte of the cerebellum; endothelial cell of umbilical vein; pulmonary artery endothelial cell; dermis blood vessel endothelial cell; GM12865
chr2:119355677-119356248	chr2:119355998:C>T	17	B cell; naive B cell; hematopoietic multipotent progenitor cell; CD14-positive monocyte; common myeloid progenitor, CD34-positive; astrocyte of the cerebellum; fibroblast of peridontal ligament; NAMALWA; NB4; GM12865; M059J; KBM-7; pons; muscle of leg; putamen; globus pallidus; Ammon's horn
chr2:119372710-119373211	chr2:119372961:G>A	1	DND-41
chr2:119383299-119383800	chr2:119383550:C>G	1	prostate gland
chr2:119389829-119390330	chr2:119390080:T>G	12	fibroblast of skin of abdomen; fibroblast of peridontal ligament; fibroblast of skin of left biceps; fibroblast of skin of left quadriceps; fibroblast of skin of right quadriceps; fibroblast of skin of scalp; fibroblast of skin of right biceps; muscle of leg; muscle of arm; tongue; muscle of trunk; muscle of back
chr2:119415856-119416357	chr2:119416107:A>G	5	fibroblast of mammary gland; NB4; M059J; Daoy; RPMI7951
chr2:119417814-119418315	chr2:119418065:C>T	1	small intestine
chr2:119448801-119449302	chr2:119449052:G>T	1	Karpas-422
chr2:119484713-119485214	chr2:119484964:A>G	1	SJCRH30
chr2:119488403-119488904	chr2:119488654:G>A	2	endodermal cell; GM23338
chr2:119492038-119492539	chr2:119492289:A>G	2	LNCaP clone FGC; prostate gland
chr2:119549190-119549691	chr2:119549441:A>G	52	astrocyte; skeletal muscle cell; skeletal muscle myoblast; choroid plexus epithelial cell; cardiac muscle cell; amniotic epithelial cell; fibroblast of the aortic adventitia; cardiac fibroblast; fibroblast of the conjunctiva; fibroblast of dermis; fibroblast of gingiva; fibroblast of lung; fibroblast of mammary gland; fibroblast of pulmonary artery; fibroblast of villous mesenchyme; iris pigment epithelial cell; astrocyte of the cerebellum; fibroblast of upper back skin; fibroblast of skin of back; foreskin fibroblast; fibroblast of skin of abdomen; fibroblast of peridontal ligament; AG20443; GM04504; GM04503; AG10803; AG09309; AG08395; IMR-90; RKO; A673; MG63; NCI-H226; SK-N-SH; HS-5; HTR-8/SVneo; HFF-Myc; RPMI7951; GM23248; BE2C; EH; EL; ELR; HCEC 1CT; fibroblast of skin of left biceps; fibroblast of skin of left quadriceps; fibroblast of skin of right quadriceps; fibroblast of skin of scalp; fibroblast of skin of right biceps; muscle of trunk; umbilical cord; adrenal gland
chr2:119579654-119580241	chr2:119579905:T>C	10	hepatocyte; fibroblast of villous mesenchyme; stomach; heart; right lobe of liver; left lobe of liver; body of pancreas; pancreas; adrenal gland; mucosa of gallbladder
chr2:119579654-119580241	chr2:119579991:C>T	6	left ventricle myocardium superior; heart; right lobe of liver; left lobe of liver; heart left ventricle; adrenal gland
chr2:119585951-119586452	chr2:119586202:T>A	1	HeLa-S3
chr2:119586781-119587282	chr2:119587032:G>A	1	MCF 10A
chr2:119590799-119591323	chr2:119591050:C>T	2	SK-N-SH; BE2C
chr2:119590799-119591323	chr2:119591073:G>C	1	K562
chr2:119604149-119604661	chr2:119604400:T>C	11	brain microvascular endothelial cell; HK-2; HT1080; A172; Calu3; M059J; Daoy; RCC 7860; EL; ELR; placenta
chr2:119604149-119604661	chr2:119604411:T>C	1	HK-2
chr2:119617478-119617979	chr2:119617729:T>C	3	G401; cerebellum; cerebellar cortex
chr2:119644160-119644661	chr2:119644411:A>C	2	brain microvascular endothelial cell; MG63
chr2:119650144-119650645	chr2:119650395:A>G	3	fibroblast of upper back skin; brain microvascular endothelial cell; fibroblast of skin of right biceps
chr2:119671838-119672339	chr2:119672089:C>A	1	suppressor macrophage
chr2:119677992-119678493	chr2:119678243:A>G	4	myocyte; LHCN-M2; SJCRH30; tongue
chr2:119681830-119682331	chr2:119682081:A>G	3	foreskin melanocyte; COLO829; SK-MEL-5
chr2:119684062-119684563	chr2:119684313:A>C	12	astrocyte; skeletal muscle cell; amniotic epithelial cell; fibroblast of lung; fibroblast of mammary gland; fibroblast of villous mesenchyme; iris pigment epithelial cell; astrocyte of the spinal cord; fibroblast of peridontal ligament; AG10803; IMR-90; LHCN-M2
chr2:119698954-119699748	chr2:119699205:G>T	5	common myeloid progenitor, CD34-positive; endothelial cell of umbilical vein; pulmonary artery endothelial cell; dermis blood vessel endothelial cell; lung microvascular endothelial cell
chr2:119698954-119699748	chr2:119699498:A>G	7	foreskin melanocyte; COLO829; SK-MEL-5; L1-S8; pons; globus pallidus; head of caudate nucleus
chr2:119701905-119702442	chr2:119702156:C>T	1	fibroblast of the aortic adventitia
chr2:119701905-119702442	chr2:119702192:T>A	1	fibroblast of the aortic adventitia
chr2:119704600-119705101	chr2:119704851:A>G	37	astrocyte; T-helper 2 cell; cardiac muscle cell; amniotic epithelial cell; fibroblast of the aortic adventitia; cardiac fibroblast; fibroblast of dermis; fibroblast of lung; fibroblast of mammary gland; fibroblast of pulmonary artery; fibroblast of villous mesenchyme; iris pigment epithelial cell; astrocyte of the cerebellum; astrocyte of the spinal cord; fibroblast of upper back skin; fibroblast of skin of back; foreskin fibroblast; fibroblast of skin of abdomen; GM04504; AG10803; IMR-90; HT1080; PC-3; A172; GM12878; GM12865; Daoy; HFF-Myc; LHCN-M2; AG04450; EH; ELR; HCEC 1CT; fibroblast of skin of left quadriceps; fibroblast of skin of right quadriceps; fibroblast of skin of scalp; fibroblast of skin of right biceps
chr2:119706205-119706706	chr2:119706456:C>T	4	hematopoietic multipotent progenitor cell; common myeloid progenitor, CD34-positive; G401; WERI-Rb-1
chr2:119720971-119721472	chr2:119721222:C>G	3	myocyte; skeletal muscle myoblast; LHCN-M2
chr2:119723787-119724288	chr2:119724038:G>C	2	HepG2; left lobe of liver
chr2:119740950-119741451	chr2:119741201:G>A	7	pons; putamen; globus pallidus; Ammon's horn; head of caudate nucleus; posterior cingulate gyrus; dorsolateral prefrontal cortex
chr2:119741771-119742280	chr2:119742022:A>C	2	bronchial epithelial cell; PC-3
chr2:119741771-119742280	chr2:119742030:C>A	1	PC-3
chr2:119766931-119767432	chr2:119767182:C>A	1	GM23338
chr2:119810206-119810707	chr2:119810457:C>T	1	HepG2
chr2:119818653-119819232	chr2:119818904:C>T	1	small intestine
chr2:119818653-119819232	chr2:119818982:C>T	1	HepG2
chr2:119823697-119824198	chr2:119823948:T>C	151	T-cell; endothelial cell; astrocyte; mesenchymal stem cell; adipocyte; hepatocyte; myocyte; B cell; trophoblast cell; skeletal muscle myoblast; T-helper 2 cell; CD4-positive, alpha-beta T cell; CD8-positive, alpha-beta T cell; hepatic stellate cell; glomerular visceral epithelial cell; choroid plexus epithelial cell; cardiac muscle cell; immature natural killer cell; suppressor macrophage; inflammatory macrophage; naive thymus-derived CD8-positive, alpha-beta T cell; central memory CD4-positive, alpha-beta T cell; effector memory CD8-positive, alpha-beta T cell; effector CD4-positive, alpha-beta T cell; CD14-positive monocyte; epithelial cell of esophagus; bronchial epithelial cell; amniotic epithelial cell; fibroblast of the aortic adventitia; cardiac fibroblast; fibroblast of dermis; fibroblast of gingiva; fibroblast of lung; fibroblast of mammary gland; fibroblast of pulmonary artery; fibroblast of villous mesenchyme; iris pigment epithelial cell; renal cortical epithelial cell; astrocyte of the cerebellum; astrocyte of the hippocampus; astrocyte of the spinal cord; endothelial cell of umbilical vein; neural progenitor cell; fibroblast of upper back skin; fibroblast of skin of back; kidney tubule cell; kidney capillary endothelial cell; pulmonary artery endothelial cell; foreskin keratinocyte; foreskin fibroblast; dermis blood vessel endothelial cell; fibroblast of skin of abdomen; lung microvascular endothelial cell; fibroblast of peridontal ligament; brain microvascular endothelial cell; AG20443; GM03348; AG10803; AG09309; AG08396; AG08395; AG04449; RCC; HT-29; IMR-90; MCF 10A; NCI-H929; RKO; T47D; HT1080; PC-3; SW480; A172; ACHN; COLO829; G401; H4; NAMALWA; RPMI8226; RWPE1; SJSA1; GM12891; GM19238; HeLa-S3; HL-60; Calu3; NCI-H460; SK-N-SH; GM12865; GM13976; GM20000; M059J; Daoy; HuH-7.5; HTR-8/SVneo; HFF-Myc; LHCN-M2; Karpas-422; SK-N-DZ; SJCRH30; GM23248; MM.1S; BE2C; urothelium cell line; OCI-LY7; DND-41; HAP-1; L1-S8; L1-S8R; EH; EL; ELR; iPS-NIHi11; HFFc6; HCEC 1CT; fibroblast of skin of left quadriceps; fibroblast of skin of right quadriceps; colonic mucosa; heart; eye; pons; ovary; body of pancreas; renal pelvis; muscle of leg; muscle of arm; tongue; muscle of trunk; putamen; globus pallidus; Ammon's horn; placenta; cerebellum; thyroid gland; lung; right cardiac atrium; left cardiac atrium; small intestine; kidney; cerebellar cortex; spinal cord; muscle of back; umbilical cord; adrenal gland; thymus; head of caudate nucleus; posterior cingulate gyrus; hindlimb muscle; renal cortex interstitium; dorsolateral prefrontal cortex; right hindlimb
chr2:119838298-119838799	chr2:119838549:G>A	2	endothelial cell of umbilical vein; dermis blood vessel endothelial cell
chr2:119850166-119850669	chr2:119850417:C>T	12	keratinocyte; epithelial cell of esophagus; mammary epithelial cell; bronchial epithelial cell; foreskin keratinocyte; NCI-H226; RPMI7951; EH; EL; ELR; HFFc6; islet precursor cell
chr2:119850166-119850669	chr2:119850419:G>A	14	keratinocyte; trophoblast cell; epithelial cell of esophagus; mammary epithelial cell; bronchial epithelial cell; renal cortical epithelial cell; foreskin keratinocyte; NCI-H226; RPMI7951; EH; EL; ELR; HFFc6; islet precursor cell
chr2:119861040-119861541	chr2:119861291:T>A	1	H7
chr2:119873301-119873802	chr2:119873552:T>C	18	astrocyte; hepatocyte; epithelial cell of proximal tubule; fibroblast of the aortic adventitia; fibroblast of lung; fibroblast of mammary gland; fibroblast of pulmonary artery; fibroblast of villous mesenchyme; iris pigment epithelial cell; renal cortical epithelial cell; retinal pigment epithelial cell; RCC; IMR-90; HS-5; H7; fibroblast of skin of right quadriceps; mesendoderm; small intestine
chr2:119893749-119894250	chr2:119894000:G>A	1	WERI-Rb-1
chr2:119939890-119940391	chr2:119940141:T>A	1	heart
chr2:119981827-119982328	chr2:119982078:T>C	3	HepG2; HT-29; small intestine
chr2:119991427-119991928	chr2:119991678:T>C	4	cardiac fibroblast; HT1080; M059J; placenta
chr2:119997524-119998025	chr2:119997775:T>C	1	L1-S8R
chr2:120004447-120004948	chr2:120004698:G>A	2	brain; spinal cord
chr2:120007347-120007879	chr2:120007598:G>C	2	GM12865; thyroid gland
chr2:120007347-120007879	chr2:120007629:G>A	1	thyroid gland
chr2:120011225-120011726	chr2:120011476:A>G	5	NCI-H929; RPMI8226; GM12865; MM.1S; OCI-LY7
chr2:120038076-120038577	chr2:120038327:G>T	26	epithelial cell of esophagus; mammary epithelial cell; bronchial epithelial cell; fibroblast of the aortic adventitia; cardiac fibroblast; fibroblast of lung; fibroblast of mammary gland; fibroblast of pulmonary artery; iris pigment epithelial cell; fibroblast of upper back skin; fibroblast of skin of back; foreskin keratinocyte; fibroblast of skin of abdomen; IMR-90; RKO; PC-3; M059J; RPMI7951; GM23248; EH; EL; ELR; HCEC 1CT; fibroblast of skin of right quadriceps; fibroblast of skin of scalp; fibroblast of skin of right biceps
chr2:120053901-120054402	chr2:120054152:A>C	46	astrocyte; mesenchymal stem cell; myocyte; skeletal muscle myoblast; epithelial cell of esophagus; mammary epithelial cell; bronchial epithelial cell; amniotic epithelial cell; cardiac fibroblast; fibroblast of dermis; fibroblast of gingiva; fibroblast of lung; fibroblast of mammary gland; iris pigment epithelial cell; astrocyte of the cerebellum; astrocyte of the hippocampus; fibroblast of skin of back; kidney tubule cell; foreskin keratinocyte; foreskin fibroblast; fibroblast of skin of abdomen; lung microvascular endothelial cell; GM04503; AG10803; RCC; IMR-90; MCF 10A; RKO; HT1080; PC-3; A172; H4; HS-27A; M059J; Daoy; RPMI7951; LHCN-M2; GM23248; EH; EL; ELR; HFFc6; HCEC 1CT; fibroblast of skin of right quadriceps; fibroblast of skin of scalp; fibroblast of skin of right biceps
chr2:120125120-120125621	chr2:120125371:G>T	1	placenta
chr2:120132233-120132795	chr2:120132484:C>T	28	skeletal muscle myoblast; hepatic stellate cell; glomerular visceral epithelial cell; kidney epithelial cell; astrocyte of the cerebellum; astrocyte of the hippocampus; fibroblast of upper back skin; fibroblast of skin of back; pulmonary artery endothelial cell; fibroblast of skin of abdomen; AG20443; GM03348; AG10803; AG08396; AG04449; HT1080; A172; ACHN; NCI-H226; HTR-8/SVneo; H7; EH; EL; ELR; HCEC 1CT; fibroblast of skin of right quadriceps; fibroblast of skin of scalp; fibroblast of skin of right biceps
chr2:120132233-120132795	chr2:120132545:G>T	3	hepatic stellate cell; HT1080; EL
chr2:120158532-120159033	chr2:120158783:A>G	3	hematopoietic multipotent progenitor cell; common myeloid progenitor, CD34-positive; KBM-7
chr2:120203214-120203715	chr2:120203465:A>C	8	suppressor macrophage; inflammatory macrophage; CD14-positive monocyte; HL-60; NB4; thyroid gland; cardiac septum; upper lobe of right lung
chr2:120209935-120210436	chr2:120210186:C>G	1	epithelial cell of esophagus
chr2:120217948-120218449	chr2:120218199:G>A	2	myocyte; NB4
chr2:120229924-120230425	chr2:120230175:T>G	1	hematopoietic multipotent progenitor cell
chr2:120237433-120237934	chr2:120237684:A>G	81	mesenchymal stem cell; adipocyte; hepatocyte; trophoblast cell; hepatic stellate cell; glomerular visceral epithelial cell; suppressor macrophage; inflammatory macrophage; epithelial cell of esophagus; mammary epithelial cell; bronchial epithelial cell; fibroblast of the aortic adventitia; cardiac fibroblast; fibroblast of the conjunctiva; fibroblast of dermis; fibroblast of gingiva; fibroblast of mammary gland; fibroblast of pulmonary artery; fibroblast of villous mesenchyme; iris pigment epithelial cell; renal cortical epithelial cell; astrocyte of the spinal cord; endothelial cell of umbilical vein; stromal cell of bone marrow; fibroblast of skin of back; kidney tubule cell; kidney capillary endothelial cell; foreskin keratinocyte; foreskin fibroblast; dermis blood vessel endothelial cell; lung microvascular endothelial cell; fibroblast of peridontal ligament; brain microvascular endothelial cell; HK-2; AG20443; GM03348; GM04504; GM04503; AG10803; AG08396; AG08395; RCC; Caco-2; HT-29; IMR-90; MCF-7; RKO; T47D; HT1080; K562; PC-3; A172; ACHN; Caki2; H4; MG63; SJSA1; HeLa-S3; Calu3; HCT116; PC-9; HS-5; HS-27A; HuH-7.5; RCC 7860; HTR-8/SVneo; HFF-Myc; LHCN-M2; GM23248; urothelium cell line; LoVo; EH; EL; ELR; HFFc6; HCEC 1CT; fibroblast of skin of right quadriceps; fibroblast of skin of right biceps; islet precursor cell; placenta; adrenal gland
chr2:120238591-120239092	chr2:120238842:C>T	1	K562
chr2:120262655-120263156	chr2:120262906:C>T	1	keratinocyte
chr2:120264681-120265551	chr2:120264932:C>T	3	endothelial cell of umbilical vein; dermis blood vessel endothelial cell; lung microvascular endothelial cell
chr2:120264681-120265551	chr2:120265301:G>A	2	CD14-positive monocyte; HL-60
chr2:120267433-120268474	chr2:120267684:T>C	1	skeletal muscle myoblast
chr2:120267433-120268474	chr2:120268179:A>G	1	cerebellum
chr2:120267433-120268474	chr2:120268224:T>C	1	cerebellum
chr2:120278863-120279364	chr2:120279114:T>C	3	pons; putamen; globus pallidus
chr2:120290677-120291178	chr2:120290928:A>G	5	muscle of leg; muscle of trunk; muscle of back; umbilical cord; hindlimb muscle
chr2:120331039-120331540	chr2:120331290:T>A	4	myocyte; NCI-H929; GM12865; MM.1S
chr2:120341962-120342463	chr2:120342213:A>T	3	suppressor macrophage; CD14-positive monocyte; HL-60
chr2:120360414-120360915	chr2:120360665:T>C	1	myocyte
chr2:120367627-120368128	chr2:120367878:G>T	20	hepatic stellate cell; glomerular visceral epithelial cell; kidney epithelial cell; renal cortical epithelial cell; kidney tubule cell; HK-2; HT1080; A172; ACHN; Caki2; SJSA1; PC-9; HS-5; HS-27A; RCC 7860; HTR-8/SVneo; urothelium cell line; EL; HFFc6; fibroblast of skin of right quadriceps
chr2:120380546-120381047	chr2:120380797:A>C	2	body of pancreas; thyroid gland
chr2:120384005-120384506	chr2:120384256:T>C	4	heart; muscle of leg; tongue; lung
chr2:120393175-120393676	chr2:120393426:G>A	1	Jurkat, Clone E6-1
chr2:120445379-120445880	chr2:120445630:G>C	48	astrocyte; mesenchymal stem cell; myocyte; skeletal muscle myoblast; glomerular visceral epithelial cell; choroid plexus epithelial cell; epithelial cell of esophagus; mammary epithelial cell; bronchial epithelial cell; kidney epithelial cell; cardiac fibroblast; fibroblast of lung; fibroblast of mammary gland; fibroblast of pulmonary artery; iris pigment epithelial cell; renal cortical epithelial cell; fibroblast of skin of back; kidney tubule cell; foreskin keratinocyte; fibroblast of skin of abdomen; brain microvascular endothelial cell; AG20443; AG08396; RCC; IMR-90; MCF 10A; MCF-7; RKO; PC-3; SW480; ACHN; Caki2; RWPE1; HCT116; PC-9; M059J; Daoy; RCC 7860; RPMI7951; GM23248; EH; EL; ELR; fibroblast of skin of right quadriceps; fibroblast of skin of scalp; fibroblast of skin of right biceps; thyroid gland; adrenal gland
chr2:120453555-120454091	chr2:120453806:A>G	6	mesenchymal stem cell; brain microvascular endothelial cell; IMR-90; K562; Caki2; RCC 7860
chr2:120453555-120454091	chr2:120453841:G>C	59	astrocyte; mesenchymal stem cell; myocyte; skeletal muscle myoblast; hepatic stellate cell; glomerular visceral epithelial cell; choroid plexus epithelial cell; cardiac muscle cell; myotube; kidney epithelial cell; amniotic epithelial cell; cardiac fibroblast; fibroblast of dermis; fibroblast of lung; fibroblast of mammary gland; fibroblast of pulmonary artery; fibroblast of villous mesenchyme; iris pigment epithelial cell; renal cortical epithelial cell; fibroblast of upper back skin; fibroblast of skin of back; kidney tubule cell; foreskin fibroblast; brain microvascular endothelial cell; AG20443; GM03348; AG10803; AG08396; AG08395; AG04449; RCC; IMR-90; HT1080; K562; PC-3; SW480; A172; ACHN; Caki2; MG63; NCI-H226; SJSA1; HeLa-S3; HS-27A; M059J; Daoy; RCC 7860; HTR-8/SVneo; RPMI7951; LHCN-M2; GM23248; urothelium cell line; EH; EL; ELR; HFFc6; HCEC 1CT; fibroblast of skin of scalp; fibroblast of skin of right biceps
chr2:120469230-120469731	chr2:120469481:A>C	1	endothelial cell of umbilical vein
chr2:120472786-120473287	chr2:120473037:G>T	1	PC-3
chr2:120490075-120490576	chr2:120490326:C>A	1	foreskin melanocyte
chr2:120500127-120500628	chr2:120500378:T>G	15	renal cortical epithelial cell; kidney tubule cell; HK-2; RCC; HepG2; NCI-H929; HT1080; SW480; A172; M059J; Daoy; RCC 7860; RPMI7951; urothelium cell line; ELR
chr2:120543704-120544205	chr2:120543955:G>A	5	suppressor macrophage; endothelial cell of umbilical vein; kidney capillary endothelial cell; dermis blood vessel endothelial cell; lung microvascular endothelial cell
chr2:120547652-120548153	chr2:120547903:A>C	7	MG63; left ventricle myocardium inferior; left ventricle myocardium superior; right lobe of liver; left lobe of liver; heart right ventricle; heart left ventricle
chr2:120555014-120555515	chr2:120555265:A>G	1	RPMI8226
chr2:120568433-120568934	chr2:120568684:T>C	2	RPMI8226; thyroid gland
chr2:120589710-120590211	chr2:120589961:C>T	49	astrocyte; skeletal muscle cell; hepatic stellate cell; choroid plexus epithelial cell; cardiac muscle cell; epithelial cell of prostate; non-pigmented ciliary epithelial cell; mammary epithelial cell; amniotic epithelial cell; fibroblast of the aortic adventitia; cardiac fibroblast; fibroblast of the conjunctiva; fibroblast of gingiva; fibroblast of lung; fibroblast of mammary gland; fibroblast of pulmonary artery; fibroblast of villous mesenchyme; iris pigment epithelial cell; retinal pigment epithelial cell; smooth muscle cell of the brain vasculature; astrocyte of the cerebellum; astrocyte of the spinal cord; endothelial cell of umbilical vein; stromal cell of bone marrow; kidney capillary endothelial cell; dermis blood vessel endothelial cell; lung microvascular endothelial cell; fibroblast of peridontal ligament; dermis microvascular lymphatic vessel endothelial cell; brain pericyte; brain microvascular endothelial cell; AG09309; AG09319; AG04449; IMR-90; MCF 10A; RKO; HT1080; COLO829; Panc1; HeLa-S3; NCI-H460; HFF-Myc; LHCN-M2; AG04450; HFFc6; HCEC 1CT; right cardiac atrium; umbilical cord
chr2:120597096-120597597	chr2:120597347:A>G	2	putamen; globus pallidus
chr2:120597599-120598100	chr2:120597850:A>G	5	adipocyte; cardiac muscle cell; fibroblast of gingiva; HL-60; NB4
chr2:120602250-120602751	chr2:120602501:T>G	9	adipocyte; cardiac muscle cell; fibroblast of the aortic adventitia; cardiac fibroblast; fibroblast of dermis; fibroblast of gingiva; fibroblast of pulmonary artery; AG10803; GM23248
chr2:120613616-120614117	chr2:120613867:C>T	5	glomerular visceral epithelial cell; kidney tubule cell; HT1080; HTR-8/SVneo; urothelium cell line
chr2:120626562-120627063	chr2:120626813:A>G	7	glomerular visceral epithelial cell; epithelial cell of esophagus; bronchial epithelial cell; kidney epithelial cell; kidney tubule cell; RCC; RCC 7860
chr2:120647411-120647912	chr2:120647662:C>T	76	astrocyte; mesenchymal stem cell; adipocyte; skeletal muscle cell; trophoblast cell; skeletal muscle myoblast; hepatic stellate cell; choroid plexus epithelial cell; cardiac muscle cell; epithelial cell of prostate; epithelial cell of esophagus; mammary epithelial cell; bronchial epithelial cell; kidney epithelial cell; amniotic epithelial cell; fibroblast of the aortic adventitia; cardiac fibroblast; fibroblast of dermis; fibroblast of gingiva; fibroblast of lung; fibroblast of mammary gland; fibroblast of pulmonary artery; fibroblast of villous mesenchyme; iris pigment epithelial cell; astrocyte of the hippocampus; astrocyte of the spinal cord; stromal cell of bone marrow; fibroblast of upper back skin; fibroblast of skin of back; kidney capillary endothelial cell; foreskin keratinocyte; foreskin fibroblast; dermis blood vessel endothelial cell; fibroblast of skin of abdomen; fibroblast of peridontal ligament; brain microvascular endothelial cell; foreskin melanocyte; AG20443; GM03348; GM04504; GM04503; AG10803; AG09309; AG08396; AG08395; AG04449; IMR-90; RKO; PC-3; A172; Caki2; MG63; NCI-H226; RWPE1; BJ; HeLa-S3; HCT116; PC-9; HS-5; HS-27A; M059J; RCC 7860; HFF-Myc; RPMI7951; LHCN-M2; GM23248; EH; EL; ELR; HFFc6; HCEC 1CT; fibroblast of skin of left biceps; fibroblast of skin of left quadriceps; fibroblast of skin of right quadriceps; fibroblast of skin of scalp; fibroblast of skin of right biceps
chr2:120652860-120653374	chr2:120653111:T>C	12	astrocyte; foreskin keratinocyte; fibroblast of skin of abdomen; AG04449; IMR-90; HS-5; EL; ELR; HFFc6; fibroblast of skin of left biceps; fibroblast of skin of right quadriceps; fibroblast of skin of right biceps
chr2:120652860-120653374	chr2:120653124:A>G	12	astrocyte; fibroblast of lung; fibroblast of skin of abdomen; AG04449; IMR-90; HS-5; EL; ELR; HFFc6; fibroblast of skin of left biceps; fibroblast of skin of right quadriceps; fibroblast of skin of right biceps
chr2:120660666-120661550	chr2:120660917:T>C	2	skeletal muscle myoblast; muscle of trunk
chr2:120660666-120661550	chr2:120661300:C>T	3	myocyte; skeletal muscle myoblast; globus pallidus
chr2:120661983-120662484	chr2:120662234:T>A	3	foreskin melanocyte; pons; globus pallidus
chr2:120682567-120683068	chr2:120682818:C>T	8	MCF 10A; HT1080; A172; M059J; Daoy; RPMI7951; H7; ELR
chr2:120691367-120691868	chr2:120691618:A>G	1	myocyte
chr2:120709461-120709965	chr2:120709712:C>T	6	endodermal cell; H9; NT2/D1; GM23338; iPS-NIHi11; WTC11
chr2:120709461-120709965	chr2:120709715:T>C	2	NT2/D1; HAP-1
chr2:120710308-120710809	chr2:120710559:T>C	3	AG08395; AG04449; IMR-90
chr2:120779742-120780243	chr2:120779993:A>G	23	glomerular visceral epithelial cell; epithelial cell of proximal tubule; kidney epithelial cell; renal cortical epithelial cell; astrocyte of the cerebellum; astrocyte of the hippocampus; kidney tubule cell; AG08396; AG04449; RCC; HT1080; Caki2; H4; SJSA1; PC-9; HS-27A; RCC 7860; HTR-8/SVneo; urothelium cell line; EL; HFFc6; fibroblast of skin of right quadriceps; islet precursor cell
chr2:120780417-120780918	chr2:120780668:G>C	1	SJCRH30
chr2:120787067-120787568	chr2:120787318:G>A	1	large intestine
chr2:120818447-120819024	chr2:120818698:C>T	76	astrocyte; adipocyte; skeletal muscle myoblast; hepatic stellate cell; fibroblast of the aortic adventitia; cardiac fibroblast; fibroblast of the conjunctiva; fibroblast of dermis; fibroblast of gingiva; fibroblast of mammary gland; fibroblast of pulmonary artery; astrocyte of the cerebellum; astrocyte of the hippocampus; astrocyte of the spinal cord; stromal cell of bone marrow; fibroblast of upper back skin; fibroblast of skin of back; foreskin fibroblast; epidermal melanocyte; fibroblast of skin of abdomen; fibroblast of peridontal ligament; AG20443; GM03348; GM04504; GM04503; AG10803; AG09309; AG09319; AG08396; AG08395; IMR-90; MCF 10A; A172; H4; MG63; NCI-H226; SJSA1; BJ; HeLa-S3; HS-5; HS-27A; M059J; Daoy; HFF-Myc; RPMI7951; GM23248; urothelium cell line; AG04450; EH; EL; ELR; HFFc6; HCEC 1CT; Right ventricle myocardium inferior; Right ventricle myocardium superior; fibroblast of skin of left biceps; fibroblast of skin of left quadriceps; fibroblast of skin of right quadriceps; fibroblast of skin of scalp; fibroblast of skin of right biceps; aorta; ovary; uterus; posterior vena cava; body of pancreas; transverse colon; sigmoid colon; pancreas; coronary artery; right cardiac atrium; left cardiac atrium; kidney; adrenal gland; mucosa of gallbladder; tibial artery; psoas muscle
chr2:120818447-120819024	chr2:120818774:G>A	58	astrocyte; mesenchymal stem cell; adipocyte; skeletal muscle cell; skeletal muscle myoblast; hepatic stellate cell; choroid plexus epithelial cell; non-pigmented ciliary epithelial cell; cardiac fibroblast; fibroblast of the conjunctiva; fibroblast of gingiva; fibroblast of lung; iris pigment epithelial cell; astrocyte of the cerebellum; astrocyte of the hippocampus; astrocyte of the spinal cord; fibroblast of upper back skin; fibroblast of skin of back; foreskin fibroblast; epidermal melanocyte; fibroblast of skin of abdomen; fibroblast of peridontal ligament; brain microvascular endothelial cell; GM03348; GM04504; GM04503; AG10803; AG09309; AG09319; AG08396; AG08395; IMR-90; HT1080; A172; H4; MG63; NCI-H226; SJSA1; BJ; HeLa-S3; HS-5; HS-27A; M059J; Daoy; HFF-Myc; RPMI7951; urothelium cell line; AG04450; EH; EL; ELR; HFFc6; HCEC 1CT; fibroblast of skin of left biceps; fibroblast of skin of left quadriceps; fibroblast of skin of right quadriceps; fibroblast of skin of scalp; fibroblast of skin of right biceps
chr2:120829211-120829712	chr2:120829462:A>C	3	myocyte; skeletal muscle myoblast; SJCRH30
chr2:120830895-120831396	chr2:120831146:C>T	3	G401; cerebellum; cerebellar cortex
chr2:120855025-120855526	chr2:120855276:A>G	1	SJCRH30
chr2:120864889-120865390	chr2:120865140:A>G	4	fibroblast of the aortic adventitia; AG08395; MG63; HFFc6
chr2:120875324-120875825	chr2:120875575:C>T	22	skeletal muscle myoblast; fibroblast of dermis; fibroblast of villous mesenchyme; fibroblast of upper back skin; AG20443; GM04504; AG10803; BJ; SJCRH30; L1-S8R; left ventricle myocardium superior; fibroblast of skin of left quadriceps; eye; femur; muscle of leg; muscle of arm; tongue; muscle of trunk; heart left ventricle; umbilical cord; right hindlimb; left hindlimb
chr2:120878971-120879472	chr2:120879222:A>G	1	SK-N-DZ
chr2:120882289-120882962	chr2:120882540:T>C	2	left ventricle myocardium superior; heart left ventricle
chr2:120882289-120882962	chr2:120882712:C>A	1	SK-N-SH
chr2:120899279-120899780	chr2:120899530:C>G	1	adrenal gland
chr2:120912663-120913164	chr2:120912914:A>C	2	retinal pigment epithelial cell; HAP-1
chr2:120926375-120926876	chr2:120926626:C>T	1	HAP-1
chr2:120939613-120940114	chr2:120939864:T>C	1	K562
chr2:120943677-120944178	chr2:120943928:T>C	4	epithelial cell of esophagus; mammary epithelial cell; bronchial epithelial cell; foreskin keratinocyte
chr2:120951744-120952245	chr2:120951995:A>G	2	COLO829; RPMI7951
chr2:120959327-120959828	chr2:120959578:T>C	3	epithelial cell of prostate; mammary epithelial cell; foreskin keratinocyte
chr2:120962298-120962799	chr2:120962549:T>C	3	kidney tubule cell; G401; cerebellar cortex
chr2:120964018-120964519	chr2:120964269:T>A	3	skeletal muscle myoblast; LHCN-M2; SJCRH30
chr2:120991543-120992044	chr2:120991794:G>A	6	myocyte; skeletal muscle myoblast; suppressor macrophage; fibroblast of lung; HK-2; islet precursor cell
chr2:121018555-121019567	chr2:121018806:G>A	56	astrocyte; skeletal muscle cell; hepatic stellate cell; glutamatergic neuron; choroid plexus epithelial cell; cardiac muscle cell; amniotic epithelial cell; cardiac fibroblast; fibroblast of lung; fibroblast of pulmonary artery; fibroblast of villous mesenchyme; iris pigment epithelial cell; retinal pigment epithelial cell; astrocyte of the hippocampus; astrocyte of the spinal cord; fibroblast of upper back skin; fibroblast of skin of abdomen; brain microvascular endothelial cell; IMR-90; K562; SK-N-DZ; ELF-1; L1-S8R; EL; ecto neural progenitor cell; left ventricle myocardium superior; nephron progenitor cell; mesendoderm; islet precursor cell; testis; heart; brain; retina; femur; ovary; uterus; renal pelvis; muscle of leg; muscle of arm; tongue; muscle of trunk; lung; right cardiac atrium; left cardiac atrium; right lung; spinal cord; umbilical cord; hindlimb muscle; left kidney; right kidney; renal cortex interstitium; left renal pelvis; right renal pelvis; right renal cortex interstitium; right hindlimb; left hindlimb
chr2:121018555-121019567	chr2:121018807:G>A	52	astrocyte; skeletal muscle cell; hepatic stellate cell; glutamatergic neuron; choroid plexus epithelial cell; cardiac muscle cell; amniotic epithelial cell; cardiac fibroblast; fibroblast of lung; fibroblast of pulmonary artery; fibroblast of villous mesenchyme; iris pigment epithelial cell; retinal pigment epithelial cell; astrocyte of the hippocampus; astrocyte of the spinal cord; fibroblast of upper back skin; fibroblast of skin of abdomen; brain microvascular endothelial cell; K562; SK-N-DZ; ELF-1; L1-S8R; EL; nephron progenitor cell; mesendoderm; islet precursor cell; testis; heart; brain; retina; femur; ovary; renal pelvis; muscle of leg; muscle of arm; tongue; muscle of trunk; lung; right cardiac atrium; left cardiac atrium; right lung; spinal cord; umbilical cord; hindlimb muscle; left kidney; right kidney; renal cortex interstitium; left renal pelvis; right renal pelvis; right renal cortex interstitium; right hindlimb; left hindlimb
chr2:121018555-121019567	chr2:121018917:G>A	53	astrocyte; hepatic stellate cell; glutamatergic neuron; choroid plexus epithelial cell; cardiac muscle cell; amniotic epithelial cell; cardiac fibroblast; fibroblast of lung; fibroblast of pulmonary artery; fibroblast of villous mesenchyme; iris pigment epithelial cell; fibroblast of upper back skin; fibroblast of skin of abdomen; brain microvascular endothelial cell; SK-N-DZ; SJCRH30; L1-S8; L1-S8R; EL; left ventricle myocardium superior; nephron progenitor cell; fibroblast of skin of scalp; islet precursor cell; testis; heart; brain; retina; eye; femur; ovary; renal pelvis; muscle of leg; muscle of arm; tongue; muscle of trunk; lung; right cardiac atrium; left cardiac atrium; heart left ventricle; right lung; spinal cord; umbilical cord; hindlimb muscle; right kidney; renal cortex interstitium; left renal pelvis; right renal pelvis; left renal cortex interstitium; right renal cortex interstitium; right forelimb; left forelimb; right hindlimb; left hindlimb
chr2:121018555-121019567	chr2:121019246:A>G	15	trophoblast cell; choroid plexus epithelial cell; cardiac muscle cell; epithelial cell of esophagus; cardiac fibroblast; fibroblast of pulmonary artery; iris pigment epithelial cell; foreskin keratinocyte; IMR-90; NT2/D1; M059J; Daoy; L1-S8R; EL; islet precursor cell
chr2:121018555-121019567	chr2:121019317:G>T	6	RPMI8226; SJCRH30; L1-S8; L1-S8R; tongue; left forelimb
chr2:121035981-121036482	chr2:121036232:G>A	1	prostate gland
chr2:121050620-121051121	chr2:121050871:G>A	1	chondrocyte
chr2:121075013-121075514	chr2:121075264:C>G	2	SK-N-SH; SK-N-DZ
chr2:121092036-121092537	chr2:121092287:G>T	5	Caco-2; Calu3; LoVo; colonic mucosa; transverse colon
chr2:121104800-121105301	chr2:121105051:C>T	3	mammary epithelial cell; foreskin keratinocyte; PC-9
chr2:121106025-121106526	chr2:121106276:T>C	3	renal cortical epithelial cell; kidney tubule cell; KBM-7
chr2:121130374-121130875	chr2:121130625:A>G	1	SK-N-SH
chr2:121171757-121172319	chr2:121172008:G>A	1	HeLa-S3
chr2:121171757-121172319	chr2:121172069:G>A	8	cardiac muscle cell; HeLa-S3; SK-N-SH; Daoy; RPMI7951; SK-N-DZ; BE2C; stomach
chr2:121177885-121178386	chr2:121178136:T>A	2	Jurkat, Clone E6-1; thymus
chr2:121185623-121186124	chr2:121185874:T>C	2	GM23248; Ammon's horn
chr2:121195300-121195801	chr2:121195551:A>G	1	PC-9
chr2:121196506-121197007	chr2:121196757:C>A	1	stomach
chr2:121227578-121228079	chr2:121227829:G>A	6	G401; SJCRH30; retina; tongue; cerebellar cortex; spinal cord
chr2:121228516-121229017	chr2:121228767:A>T	6	glomerular visceral epithelial cell; renal cortical epithelial cell; kidney tubule cell; RCC; ACHN; Caki2
chr2:121241430-121242361	chr2:121241681:A>G	4	G401; RPMI8226; cerebellum; cerebellar cortex
chr2:121241430-121242361	chr2:121242111:G>T	1	KBM-7
chr2:121253199-121253709	chr2:121253450:A>G	1	K562
chr2:121253199-121253709	chr2:121253459:C>T	1	K562
chr2:121260744-121261245	chr2:121260995:T>C	1	spinal cord
chr2:121266505-121267006	chr2:121266756:A>G	28	hepatocyte; skeletal muscle myoblast; epithelial cell of esophagus; bronchial epithelial cell; cardiac fibroblast; fibroblast of mammary gland; renal cortical epithelial cell; kidney tubule cell; foreskin keratinocyte; AG08395; RCC; MCF 10A; RKO; HT1080; PC-3; A172; RWPE1; HeLa-S3; Calu3; M059J; RPMI7951; GM23248; urothelium cell line; EL; ELR; HCEC 1CT; islet precursor cell; small intestine
chr2:121274139-121274640	chr2:121274390:C>T	1	sigmoid colon
chr2:121304237-121304738	chr2:121304488:G>A	4	amniotic epithelial cell; NCI-H929; RPMI8226; MM.1S
chr2:121331290-121331791	chr2:121331541:A>G	10	trophoblast cell; bronchial epithelial cell; cardiac fibroblast; fibroblast of dermis; iris pigment epithelial cell; fibroblast of skin of back; HepG2; EH; islet precursor cell; placenta
chr2:121338191-121338692	chr2:121338442:C>A	1	neural progenitor cell
chr2:121355405-121355906	chr2:121355656:C>T	1	prostate gland
chr2:121360159-121360660	chr2:121360410:A>G	4	hepatic stellate cell; IMR-90; EL; HCEC 1CT
chr2:121386000-121386501	chr2:121386251:G>T	1	H7
chr2:121386672-121387173	chr2:121386923:G>C	64	astrocyte; mesenchymal stem cell; adipocyte; myocyte; skeletal muscle cell; skeletal muscle myoblast; hepatic stellate cell; glomerular visceral epithelial cell; choroid plexus epithelial cell; cardiac muscle cell; epithelial cell of esophagus; epithelial cell of proximal tubule; mammary epithelial cell; bronchial epithelial cell; kidney epithelial cell; amniotic epithelial cell; fibroblast of the aortic adventitia; cardiac fibroblast; fibroblast of lung; fibroblast of mammary gland; fibroblast of pulmonary artery; fibroblast of villous mesenchyme; iris pigment epithelial cell; renal cortical epithelial cell; astrocyte of the cerebellum; astrocyte of the hippocampus; astrocyte of the spinal cord; fibroblast of upper back skin; fibroblast of skin of back; kidney tubule cell; foreskin keratinocyte; foreskin fibroblast; fibroblast of skin of abdomen; lung microvascular endothelial cell; fibroblast of peridontal ligament; brain microvascular endothelial cell; AG20443; GM03348; AG10803; AG08395; RCC; IMR-90; MCF 10A; RKO; HT1080; PC-3; A172; ACHN; NCI-H226; RWPE1; M059J; RCC 7860; RPMI7951; LHCN-M2; GM23248; urothelium cell line; EH; EL; ELR; HFFc6; HCEC 1CT; fibroblast of skin of right quadriceps; fibroblast of skin of scalp; fibroblast of skin of right biceps
chr2:121455381-121455882	chr2:121455632:A>C	3	amniotic epithelial cell; K562; umbilical cord
chr2:121472057-121472558	chr2:121472308:T>C	57	adipocyte; skeletal muscle cell; hepatic stellate cell; glomerular visceral epithelial cell; non-pigmented ciliary epithelial cell; epithelial cell of proximal tubule; fibroblast of the aortic adventitia; cardiac fibroblast; fibroblast of the conjunctiva; fibroblast of gingiva; fibroblast of mammary gland; fibroblast of pulmonary artery; iris pigment epithelial cell; renal cortical epithelial cell; astrocyte of the cerebellum; astrocyte of the spinal cord; stromal cell of bone marrow; kidney tubule cell; foreskin keratinocyte; fibroblast of skin of abdomen; lung microvascular endothelial cell; fibroblast of peridontal ligament; brain microvascular endothelial cell; AG20443; GM03348; GM04504; GM04503; AG09309; AG08396; AG08395; AG04449; RCC; IMR-90; MCF 10A; A172; ACHN; Caki2; NCI-H226; BJ; HeLa-S3; NCI-H460; HS-5; HS-27A; M059J; HTR-8/SVneo; LHCN-M2; GM23248; urothelium cell line; AG04450; EL; ELR; HFFc6; HCEC 1CT; fibroblast of skin of left biceps; fibroblast of skin of left quadriceps; fibroblast of skin of right quadriceps; fibroblast of skin of right biceps
chr2:121480104-121480605	chr2:121480355:C>T	31	endodermal cell; neural progenitor cell; dermis blood vessel endothelial cell; HT-29; MCF 10A; MCF-7; NCI-H929; T47D; K562; ACHN; H4; NAMALWA; NB4; Calu3; H1; H9; SK-N-SH; WERI-Rb-1; Karpas-422; SK-MEL-5; BE2C; ELF-1; H7; urothelium cell line; OCI-LY7; GM23338; iPS-NIHi11; WTC11; mesendoderm; islet precursor cell; pancreas
chr2:121483077-121483578	chr2:121483328:G>C	5	cardiac fibroblast; fibroblast of pulmonary artery; kidney capillary endothelial cell; dermis blood vessel endothelial cell; IMR-90
chr2:121489936-121490440	chr2:121490187:C>T	20	astrocyte; adipocyte; skeletal muscle myoblast; amniotic epithelial cell; fibroblast of gingiva; fibroblast of lung; fibroblast of villous mesenchyme; iris pigment epithelial cell; fibroblast of upper back skin; AG20443; GM03348; GM04503; AG10803; AG08395; GM23248; EH; HCEC 1CT; fibroblast of skin of right quadriceps; fibroblast of skin of scalp; fibroblast of skin of right biceps
chr2:121489936-121490440	chr2:121490190:C>A	19	astrocyte; adipocyte; skeletal muscle myoblast; amniotic epithelial cell; fibroblast of gingiva; fibroblast of lung; fibroblast of villous mesenchyme; iris pigment epithelial cell; fibroblast of upper back skin; GM03348; GM04503; AG10803; AG08395; GM23248; EH; HCEC 1CT; fibroblast of skin of right quadriceps; fibroblast of skin of scalp; fibroblast of skin of right biceps
chr2:121504196-121504697	chr2:121504447:C>T	7	skeletal muscle myoblast; cardiac fibroblast; fibroblast of lung; AG10803; EH; EL; HCEC 1CT
chr2:121517517-121518025	chr2:121517768:A>G	1	WERI-Rb-1
chr2:121517517-121518025	chr2:121517775:T>C	1	WERI-Rb-1
chr2:121519643-121520144	chr2:121519894:A>G	24	mammary epithelial cell; neural crest cell; neural progenitor cell; epidermal melanocyte; foreskin melanocyte; HepG2; COLO829; RPMI7951; SK-MEL-5; SJCRH30; L1-S8; L1-S8R; islet precursor cell; brain; eye; pons; frontal cortex; putamen; globus pallidus; Ammon's horn; spinal cord; head of caudate nucleus; posterior cingulate gyrus; dorsolateral prefrontal cortex
chr2:121521441-121521942	chr2:121521692:A>G	4	astrocyte; fibroblast of lung; astrocyte of the cerebellum; astrocyte of the hippocampus
chr2:121527272-121527773	chr2:121527523:G>T	1	Right ventricle myocardium inferior
chr2:121532193-121532694	chr2:121532444:T>C	3	HFF-Myc; SJCRH30; AG04450
chr2:121556866-121557367	chr2:121557117:A>G	2	K562; large intestine
chr2:121579281-121579782	chr2:121579532:C>A	14	adipocyte; foreskin keratinocyte; epidermal melanocyte; foreskin melanocyte; SK-N-SH; M059J; RPMI7951; SK-MEL-5; BE2C; HAP-1; EH; EL; ELR; HFFc6
chr2:121606174-121606675	chr2:121606425:G>C	2	SK-N-SH; BE2C
chr2:121627124-121627625	chr2:121627375:T>C	22	mesenchymal stem cell; fibroblast of the aortic adventitia; fibroblast of the conjunctiva; fibroblast of gingiva; smooth muscle cell of the brain vasculature; astrocyte of the cerebellum; astrocyte of the spinal cord; endothelial cell of umbilical vein; pulmonary artery endothelial cell; lung microvascular endothelial cell; fibroblast of peridontal ligament; brain pericyte; IMR-90; EH; HCEC 1CT; ovary; sigmoid colon; tibial nerve; muscle of leg; muscle of trunk; right atrium auricular region; tibial artery
chr2:121638170-121638671	chr2:121638421:T>C	1	HepG2
chr2:121659949-121660450	chr2:121660200:A>C	1	HepG2
chr2:121699330-121699831	chr2:121699581:G>A	13	natural killer cell; suppressor macrophage; inflammatory macrophage; CD14-positive monocyte; endothelial cell of umbilical vein; lung microvascular endothelial cell; GM03348; RKO; SJSA1; NCI-H460; aorta; ascending aorta; heart left ventricle
chr2:121699863-121700364	chr2:121700114:A>C	69	adipocyte; myocyte; skeletal muscle cell; keratinocyte; skeletal muscle myoblast; fibroblast of the aortic adventitia; fibroblast of dermis; fibroblast of mammary gland; fibroblast of pulmonary artery; astrocyte of the hippocampus; astrocyte of the spinal cord; endothelial cell of umbilical vein; fibroblast of upper back skin; foreskin fibroblast; dermis blood vessel endothelial cell; fibroblast of skin of abdomen; lung microvascular endothelial cell; AG20443; GM03348; AG10803; AG08396; AG08395; A549; IMR-90; MCF 10A; RKO; T47D; A172; G401; H4; MG63; NCI-H226; RPMI8226; RWPE1; Panc1; HeLa-S3; Calu3; HCT116; HS-5; HTR-8/SVneo; LHCN-M2; LNCaP clone FGC; urothelium cell line; LoVo; RWPE2; EL; HFFc6; HCEC 1CT; left ventricle myocardium inferior; ureter; stomach; femur; left lobe of liver; body of pancreas; sigmoid colon; pancreas; muscle of leg; muscle of arm; tongue; muscle of trunk; heart left ventricle; small intestine; muscle of back; prostate gland; adrenal gland; mucosa of gallbladder; psoas muscle; gastrocnemius medialis; right hindlimb
chr2:121706337-121706838	chr2:121706588:G>A	1	retina
chr2:121707393-121708557	chr2:121707644:G>T	10	astrocyte; trophoblast cell; glomerular visceral epithelial cell; fibroblast of lung; HK-2; A172; ACHN; PC-9; M059J; RCC 7860
chr2:121707393-121708557	chr2:121707940:A>C	1	LoVo
chr2:121707393-121708557	chr2:121707985:A>C	26	trophoblast cell; epithelial cell of esophagus; mammary epithelial cell; bronchial epithelial cell; Caco-2; HT-29; MCF-7; SW480; NCI-H226; Calu3; PC-9; LoVo; colonic mucosa; body of pancreas; transverse colon; Peyer's patch; pancreas; placenta; small intestine; upper lobe of right lung; lower lobe of right lung; mucosa of descending colon; mucosa of gallbladder; upper lobe of left lung; lower lobe of left lung; left colon
chr2:121707393-121708557	chr2:121708305:C>T	2	colonic mucosa; transverse colon
chr2:121707393-121708557	chr2:121708307:G>A	2	colonic mucosa; transverse colon
chr2:121711362-121711863	chr2:121711613:T>C	7	skeletal muscle myoblast; fibroblast of dermis; renal cortical epithelial cell; fibroblast of skin of back; kidney tubule cell; GM23248; HFFc6
chr2:121716633-121717134	chr2:121716884:T>C	1	gastrocnemius medialis
chr2:121722017-121722518	chr2:121722268:C>T	6	fibroblast of gingiva; SK-N-MC; HFF-Myc; fibroblast of skin of left biceps; muscle of leg; muscle of trunk
chr2:121748122-121748623	chr2:121748373:G>C	115	mesenchymal stem cell; adipocyte; hepatocyte; endodermal cell; trophoblast cell; skeletal muscle myoblast; glomerular visceral epithelial cell; choroid plexus epithelial cell; cardiac muscle cell; hematopoietic multipotent progenitor cell; suppressor macrophage; inflammatory macrophage; CD14-positive monocyte; common myeloid progenitor, CD34-positive; epithelial cell of esophagus; mammary epithelial cell; bronchial epithelial cell; amniotic epithelial cell; fibroblast of the aortic adventitia; cardiac fibroblast; fibroblast of the conjunctiva; fibroblast of dermis; fibroblast of gingiva; fibroblast of lung; fibroblast of mammary gland; fibroblast of pulmonary artery; fibroblast of villous mesenchyme; iris pigment epithelial cell; renal cortical epithelial cell; retinal pigment epithelial cell; astrocyte of the cerebellum; astrocyte of the hippocampus; astrocyte of the spinal cord; endothelial cell of umbilical vein; stromal cell of bone marrow; neural progenitor cell; fibroblast of upper back skin; fibroblast of skin of back; kidney tubule cell; kidney capillary endothelial cell; foreskin keratinocyte; foreskin fibroblast; dermis blood vessel endothelial cell; fibroblast of skin of abdomen; lung microvascular endothelial cell; fibroblast of peridontal ligament; brain microvascular endothelial cell; AG20443; GM03348; AG10803; AG09309; AG09319; RCC; HepG2; HT-29; IMR-90; MCF 10A; MCF-7; NCI-H929; RKO; T47D; HT1080; K562; PC-3; SW480; A172; A673; H4; NAMALWA; RPMI8226; HeLa-S3; HL-60; NB4; HCT116; H9; GM12865; M059J; Daoy; HFF-Myc; RPMI7951; LHCN-M2; WERI-Rb-1; Karpas-422; SK-MEL-5; SK-N-DZ; SJCRH30; GM23248; MM.1S; BE2C; ELF-1; KBM-7; H7; AG04450; OCI-LY7; DND-41; HAP-1; L1-S8; L1-S8R; EH; EL; ELR; GM23338; HFFc6; HCEC 1CT; WTC11; fibroblast of skin of right quadriceps; fibroblast of skin of scalp; fibroblast of skin of right biceps; mesendoderm; eye; tongue; muscle of trunk; placenta; spinal cord; adrenal gland
chr2:121774150-121774651	chr2:121774401:C>T	1	SK-N-DZ
chr2:121775556-121776057	chr2:121775807:T>C	73	mesenchymal stem cell; hepatocyte; myocyte; skeletal muscle myoblast; hepatic stellate cell; glomerular visceral epithelial cell; common myeloid progenitor, CD34-positive; epithelial cell of prostate; epithelial cell of esophagus; mammary epithelial cell; bronchial epithelial cell; kidney epithelial cell; cardiac fibroblast; fibroblast of dermis; fibroblast of lung; fibroblast of mammary gland; fibroblast of villous mesenchyme; renal cortical epithelial cell; astrocyte of the hippocampus; fibroblast of skin of back; kidney tubule cell; foreskin keratinocyte; foreskin fibroblast; dermis blood vessel endothelial cell; fibroblast of skin of abdomen; lung microvascular endothelial cell; brain microvascular endothelial cell; HK-2; AG20443; AG08395; RCC; IMR-90; MCF 10A; MCF-7; RKO; HT1080; K562; PC-3; SW480; A172; ACHN; COLO829; Caki2; H4; MG63; NCI-H226; HeLa-S3; NB4; Calu3; HCT116; PC-9; M059J; Daoy; RCC 7860; HTR-8/SVneo; RPMI7951; LHCN-M2; SK-MEL-5; GM23248; H7; urothelium cell line; LoVo; EH; EL; ELR; HFFc6; HCEC 1CT; fibroblast of skin of right quadriceps; fibroblast of skin of right biceps; mesendoderm; islet precursor cell; putamen; head of caudate nucleus
chr2:121805305-121805806	chr2:121805556:G>A	5	NCI-H929; NAMALWA; GM12865; Karpas-422; OCI-LY7
chr2:121816389-121816890	chr2:121816640:T>G	2	G401; cerebellar cortex
chr2:121825179-121825680	chr2:121825430:G>T	4	colonic mucosa; transverse colon; small intestine; mucosa of descending colon
chr2:121825945-121826446	chr2:121826196:A>G	7	astrocyte; fibroblast of dermis; fibroblast of lung; astrocyte of the hippocampus; GM23248; frontal cortex; Ammon's horn
chr2:121884580-121885081	chr2:121884831:A>G	1	retina
chr2:121887432-121887933	chr2:121887683:T>C	1	SJCRH30
chr2:121889917-121890418	chr2:121890168:G>A	2	HL-60; KBM-7
chr2:121897488-121897989	chr2:121897739:T>C	2	GM19239; GM19240
chr2:121910128-121910629	chr2:121910379:C>T	15	skeletal muscle myoblast; cardiac fibroblast; fibroblast of dermis; fibroblast of upper back skin; fibroblast of skin of back; fibroblast of skin of abdomen; foreskin melanocyte; GM03348; GM04503; AG10803; IMR-90; EH; HFFc6; fibroblast of skin of scalp; fibroblast of skin of right biceps
chr2:121949122-121949749	chr2:121949373:C>T	4	NCI-H929; RPMI8226; Karpas-422; OCI-LY7
chr2:121949122-121949749	chr2:121949499:C>T	2	RPMI8226; OCI-LY7
chr2:121955754-121956255	chr2:121956005:C>T	1	SK-N-SH
chr2:121960158-121960659	chr2:121960409:C>G	2	GM12865; GM13976
chr2:121993665-121994166	chr2:121993916:G>A	6	HT-29; MCF-7; T47D; WERI-Rb-1; SK-MEL-5; spinal cord
chr2:122001493-122001994	chr2:122001744:G>C	2	renal cortical epithelial cell; Caki2
chr2:122009570-122010071	chr2:122009821:T>C	9	endothelial cell; hematopoietic multipotent progenitor cell; common myeloid progenitor, CD34-positive; dermis blood vessel endothelial cell; lung microvascular endothelial cell; KBM-7; muscle of leg; tongue; lung
chr2:122034840-122035341	chr2:122035091:G>A	1	neuronal stem cell
chr2:122062428-122062997	chr2:122062679:G>A	1	RCC
chr2:122062428-122062997	chr2:122062747:T>C	1	H7
chr2:122070315-122070816	chr2:122070566:G>A	2	foreskin melanocyte; HS-27A
chr2:122078329-122078876	chr2:122078580:A>G	31	astrocyte; trophoblast cell; skeletal muscle myoblast; cardiac muscle cell; myotube; fibroblast of dermis; fibroblast of lung; astrocyte of the hippocampus; fibroblast of upper back skin; fibroblast of skin of abdomen; AG20443; GM03348; AG10803; AG08395; GM23248; EH; EL; fibroblast of skin of right quadriceps; fibroblast of skin of scalp; fibroblast of skin of right biceps; islet precursor cell; heart; femur; muscle of leg; muscle of arm; tongue; muscle of trunk; muscle of back; umbilical cord; hindlimb muscle; right hindlimb
chr2:122078329-122078876	chr2:122078626:C>T	15	skeletal muscle myoblast; myotube; WERI-Rb-1; SJCRH30; brain; eye; femur; muscle of leg; muscle of arm; tongue; muscle of trunk; muscle of back; umbilical cord; hindlimb muscle; right hindlimb
chr2:122080883-122081384	chr2:122081134:G>A	1	spinal cord
chr2:122132217-122132718	chr2:122132468:C>G	6	fibroblast of dermis; stromal cell of bone marrow; fibroblast of skin of back; MG63; GM23248; fibroblast of skin of scalp
chr2:122144855-122145356	chr2:122145106:G>A	1	MG63
chr2:122148346-122148877	chr2:122148597:G>A	3	Jurkat, Clone E6-1; OCI-LY7; thymus
chr2:122148346-122148877	chr2:122148627:A>C	1	OCI-LY7
chr2:122157087-122157588	chr2:122157338:T>C	1	large intestine
chr2:122182603-122183104	chr2:122182854:A>C	4	hematopoietic multipotent progenitor cell; kidney capillary endothelial cell; Jurkat, Clone E6-1; KBM-7
chr2:122194385-122194886	chr2:122194636:G>T	2	dermis blood vessel endothelial cell; L1-S8R
chr2:122211239-122211740	chr2:122211490:G>A	2	astrocyte of the cerebellum; fibroblast of upper back skin
chr2:122307749-122308250	chr2:122308000:G>C	16	glomerular visceral epithelial cell; epithelial cell of proximal tubule; bronchial epithelial cell; kidney epithelial cell; renal cortical epithelial cell; HK-2; MCF 10A; SW480; Caki2; NCI-H226; RWPE1; Calu3; PC-9; HuH-7; Daoy; RCC 7860
chr2:122340917-122341435	chr2:122341168:G>A	23	astrocyte; skeletal muscle myoblast; glomerular visceral epithelial cell; cardiac muscle cell; epithelial cell of proximal tubule; kidney epithelial cell; cardiac fibroblast; fibroblast of lung; fibroblast of pulmonary artery; iris pigment epithelial cell; renal cortical epithelial cell; astrocyte of the hippocampus; kidney tubule cell; brain microvascular endothelial cell; HK-2; RCC; HT1080; ACHN; Caki2; HS-27A; Daoy; H7; mesendoderm
chr2:122340917-122341435	chr2:122341185:C>A	2	H7; mesendoderm
chr2:122356585-122357086	chr2:122356836:T>C	15	mammary epithelial cell; cardiac fibroblast; fibroblast of skin of back; kidney tubule cell; brain microvascular endothelial cell; HK-2; RCC; HT1080; Caki2; M059J; Daoy; RPMI7951; EH; EL; ELR
chr2:122368518-122369019	chr2:122368769:G>A	34	endodermal cell; cardiac muscle cell; hematopoietic multipotent progenitor cell; suppressor macrophage; common myeloid progenitor, CD34-positive; cardiac fibroblast; fibroblast of pulmonary artery; kidney capillary endothelial cell; dermis blood vessel endothelial cell; foreskin melanocyte; AG10803; RCC; MCF-7; NCI-H929; PC-3; A673; ACHN; NAMALWA; NB4; Calu3; GM12865; Daoy; RPMI7951; WERI-Rb-1; Karpas-422; SK-MEL-5; GM23248; H7; HAP-1; L1-S8; GM23338; iPS-NIHi11; eye; muscle of leg
chr2:122378553-122379054	chr2:122378804:T>G	10	femur; muscle of leg; muscle of arm; tongue; muscle of back; forelimb muscle; hindlimb muscle; right forelimb; right hindlimb; left hindlimb
chr2:122432938-122433439	chr2:122433189:T>G	8	epithelial cell of proximal tubule; kidney epithelial cell; Caki2; renal pelvis; left kidney; renal cortex interstitium; left renal pelvis; left renal cortex interstitium
chr2:122486879-122487380	chr2:122487130:A>G	1	L1-S8R
chr2:122507246-122507747	chr2:122507497:A>C	2	kidney tubule cell; RCC
chr2:122508666-122509167	chr2:122508917:G>A	1	bronchial epithelial cell
chr2:122523069-122523570	chr2:122523320:G>T	1	WTC11
chr2:122539930-122540431	chr2:122540181:C>T	3	MCF-7; T47D; LNCaP clone FGC
chr2:122595870-122596371	chr2:122596121:A>C	2	fibroblast of upper back skin; fibroblast of skin of abdomen
chr2:122610907-122611408	chr2:122611158:A>G	2	GM12878; GM12865
chr2:122636012-122636513	chr2:122636263:G>A	19	epithelial cell of esophagus; mammary epithelial cell; bronchial epithelial cell; kidney epithelial cell; cardiac fibroblast; renal cortical epithelial cell; kidney tubule cell; kidney capillary endothelial cell; foreskin keratinocyte; brain microvascular endothelial cell; RKO; HT1080; PC-3; HS-5; Daoy; RCC 7860; ELR; HFFc6; HCEC 1CT
chr2:122651182-122651683	chr2:122651433:T>G	1	dermis microvascular lymphatic vessel endothelial cell
chr2:122710009-122710511	chr2:122710260:A>C	7	HepG2; colonic mucosa; testis; heart; right lobe of liver; left lobe of liver; liver
chr2:122710009-122710511	chr2:122710261:G>A	4	testis; heart; right lobe of liver; left lobe of liver
chr2:122713707-122714208	chr2:122713958:A>G	1	GM12865
chr2:122734789-122735290	chr2:122735040:C>G	3	foreskin melanocyte; COLO829; SK-MEL-5
chr2:122736156-122736657	chr2:122736407:G>C	2	renal cortical epithelial cell; RCC 7860
chr2:122743021-122743522	chr2:122743272:T>A	5	renal cortical epithelial cell; kidney tubule cell; RCC; Caki2; RCC 7860
chr2:122748709-122749210	chr2:122748960:A>G	3	pulmonary artery endothelial cell; HepG2; Panc1
chr2:122755122-122755623	chr2:122755373:T>C	1	RCC 7860
chr2:122759010-122759520	chr2:122759261:T>C	2	NCI-H929; MM.1S
chr2:122759010-122759520	chr2:122759270:T>C	2	NCI-H929; MM.1S
chr2:122780177-122780708	chr2:122780428:G>C	2	hematopoietic multipotent progenitor cell; common myeloid progenitor, CD34-positive
chr2:122780177-122780708	chr2:122780458:T>G	2	hematopoietic multipotent progenitor cell; common myeloid progenitor, CD34-positive
chr2:122796567-122797068	chr2:122796818:G>C	1	renal pelvis
chr2:122816797-122817298	chr2:122817048:G>T	2	lung; right lung
chr2:122825742-122826243	chr2:122825993:G>C	1	H7
chr2:122853247-122853748	chr2:122853498:G>A	1	bronchial epithelial cell
chr2:122886604-122887210	chr2:122886855:C>G	1	muscle of trunk
chr2:122886604-122887210	chr2:122886960:G>A	4	glutamatergic neuron; muscle of leg; muscle of trunk; right hindlimb
chr2:122935508-122936010	chr2:122935759:C>T	1	PC-3
chr2:122935508-122936010	chr2:122935760:A>G	1	PC-3
chr2:122959849-122960350	chr2:122960100:G>A	1	LNCaP clone FGC
chr2:122974377-122974878	chr2:122974628:T>C	3	PC-3; HS-5; ELR
chr2:122999827-123000328	chr2:123000078:T>C	15	neuronal stem cell; endodermal cell; neural progenitor cell; H1; H9; NT2/D1; ELF-1; H7; iPS DF 6.9; L1-S8; L1-S8R; GM23338; iPS-NIHi11; ecto neural progenitor cell; mesendoderm
chr2:123161016-123161517	chr2:123161267:G>A	2	H7; GM23338
chr2:123165609-123166110	chr2:123165860:T>G	6	cardiac fibroblast; fibroblast of skin of back; brain microvascular endothelial cell; HT1080; HS-5; ELR
chr2:123291250-123291751	chr2:123291501:A>G	1	NCI-H929
chr2:123359539-123360040	chr2:123359790:T>C	13	epithelial cell of esophagus; mammary epithelial cell; bronchial epithelial cell; fibroblast of skin of back; kidney tubule cell; foreskin keratinocyte; RCC; RWPE1; HS-5; RCC 7860; ELR; fibroblast of skin of right biceps; muscle of trunk
chr2:123380488-123380989	chr2:123380739:T>C	1	smooth muscle cell of the brain vasculature
chr2:123433963-123434464	chr2:123434214:A>T	1	hindlimb muscle
chr2:123452958-123453459	chr2:123453209:G>A	3	epithelial cell of esophagus; mammary epithelial cell; foreskin keratinocyte
chr2:123456179-123456680	chr2:123456430:A>G	1	heart
chr2:123500939-123501440	chr2:123501190:T>G	6	epithelial cell of prostate; epithelial cell of esophagus; mammary epithelial cell; bronchial epithelial cell; foreskin keratinocyte; RWPE1
chr2:123502916-123503417	chr2:123503167:T>C	2	foreskin melanocyte; SK-MEL-5
chr2:123513176-123513677	chr2:123513427:A>C	1	foreskin melanocyte
chr2:123521834-123522335	chr2:123522085:G>A	3	foreskin melanocyte; COLO829; SK-MEL-5
chr2:123580046-123580547	chr2:123580297:T>A	1	foreskin melanocyte
chr2:123596599-123597100	chr2:123596850:T>C	5	cardiac muscle cell; suppressor macrophage; epithelial cell of esophagus; fibroblast of upper back skin; MCF 10A
chr2:123618611-123619112	chr2:123618862:C>T	1	islet precursor cell
chr2:123646613-123647114	chr2:123646864:G>C	1	foreskin melanocyte
chr2:123692095-123692596	chr2:123692346:G>A	2	suppressor macrophage; inflammatory macrophage
chr2:123936861-123937362	chr2:123937112:A>G	1	retinal pigment epithelial cell
chr2:123949819-123950320	chr2:123950070:C>T	1	T47D
chr2:124027136-124027637	chr2:124027387:G>A	3	CMK; BE2C; DND-41
chr2:124054812-124055313	chr2:124055063:T>C	1	right lung
chr2:124149563-124150064	chr2:124149814:A>C	2	muscle of leg; right hindlimb
chr2:124201621-124202122	chr2:124201872:A>T	6	fibroblast of upper back skin; fibroblast of skin of back; fibroblast of skin of abdomen; HS-5; fibroblast of skin of right quadriceps; fibroblast of skin of right biceps
chr2:124203080-124203581	chr2:124203331:A>C	8	HT-29; NCI-H929; H1; H9; Karpas-422; SK-MEL-5; GM23338; WTC11
chr2:124264600-124265101	chr2:124264851:T>C	20	hepatic stellate cell; cardiac muscle cell; fibroblast of lung; fibroblast of mammary gland; fibroblast of villous mesenchyme; astrocyte of the spinal cord; fibroblast of upper back skin; fibroblast of skin of back; fibroblast of skin of abdomen; GM04504; GM04503; AG10803; AG08395; H4; BJ; EH; fibroblast of skin of left biceps; fibroblast of skin of right quadriceps; fibroblast of skin of scalp; fibroblast of skin of right biceps
chr2:124323207-124323708	chr2:124323458:A>G	20	mesenchymal stem cell; hepatocyte; skeletal muscle cell; choroid plexus epithelial cell; cardiac muscle cell; epithelial cell of esophagus; epithelial cell of proximal tubule; bronchial epithelial cell; amniotic epithelial cell; fibroblast of mammary gland; fibroblast of pulmonary artery; iris pigment epithelial cell; renal cortical epithelial cell; retinal pigment epithelial cell; RCC; MCF 10A; MCF-7; H4; RWPE1; HS-5
chr2:124325980-124326481	chr2:124326231:A>C	4	skeletal muscle cell; fibroblast of dermis; retinal pigment epithelial cell; fibroblast of upper back skin
chr2:124445447-124445948	chr2:124445698:G>T	1	retina
chr2:124462396-124462897	chr2:124462647:C>T	1	spinal cord
chr2:124513881-124514382	chr2:124514132:A>G	1	SK-N-DZ
chr2:124533206-124533707	chr2:124533457:A>C	2	NT2/D1; L1-S8R
chr2:124566503-124567004	chr2:124566754:A>G	2	HepG2; HuH-7
chr2:124585176-124585677	chr2:124585427:A>G	1	HepG2
chr2:124666941-124667442	chr2:124667192:G>A	2	H7; mesendoderm
chr2:124678004-124678505	chr2:124678255:G>A	9	astrocyte; glomerular visceral epithelial cell; fibroblast of lung; renal cortical epithelial cell; kidney tubule cell; RCC; H7; mesendoderm; islet precursor cell
chr2:124688270-124688771	chr2:124688521:C>T	1	ELR
chr2:124753789-124754290	chr2:124754040:G>A	11	endodermal cell; RCC; HT-29; HuH-7; ELF-1; H7; iPS DF 6.9; GM23338; iPS-NIHi11; WTC11; mesendoderm
chr2:124763290-124763791	chr2:124763541:T>G	2	pons; globus pallidus
chr2:124880985-124881486	chr2:124881236:A>G	4	H7; GM23338; mesendoderm; heart
chr2:124975616-124976117	chr2:124975867:C>T	3	cardiac muscle cell; heart; muscle of leg
chr2:124978456-124978957	chr2:124978707:A>C	12	hepatocyte; glomerular visceral epithelial cell; kidney epithelial cell; renal cortical epithelial cell; kidney tubule cell; HK-2; RCC; ACHN; Caki2; RCC 7860; large intestine; mucosa of gallbladder
chr2:125022005-125022506	chr2:125022256:T>G	1	muscle of trunk
chr2:125048804-125049305	chr2:125049055:A>G	1	muscle of leg
chr2:125227934-125228435	chr2:125228185:G>T	20	choroid plexus epithelial cell; epithelial cell of esophagus; bronchial epithelial cell; fibroblast of pulmonary artery; RCC; HT-29; MCF 10A; MCF-7; RKO; SW480; ACHN; NAMALWA; NCI-H460; SK-N-SH; GM12865; H7; ELR; GM23338; iPS-NIHi11; mesendoderm
chr2:125370605-125371106	chr2:125370856:C>T	1	HT1080
chr2:125405728-125406229	chr2:125405979:A>G	120	astrocyte; mesenchymal stem cell; adipocyte; hepatocyte; myocyte; skeletal muscle cell; keratinocyte; trophoblast cell; skeletal muscle myoblast; hepatic stellate cell; glomerular visceral epithelial cell; choroid plexus epithelial cell; cardiac muscle cell; epithelial cell of prostate; non-pigmented ciliary epithelial cell; epithelial cell of proximal tubule; mammary epithelial cell; myotube; kidney epithelial cell; amniotic epithelial cell; fibroblast of the aortic adventitia; cardiac fibroblast; fibroblast of the conjunctiva; fibroblast of dermis; fibroblast of gingiva; fibroblast of lung; fibroblast of mammary gland; fibroblast of pulmonary artery; fibroblast of villous mesenchyme; iris pigment epithelial cell; renal cortical epithelial cell; smooth muscle cell of the brain vasculature; astrocyte of the cerebellum; astrocyte of the hippocampus; astrocyte of the spinal cord; stromal cell of bone marrow; kidney tubule cell; kidney capillary endothelial cell; foreskin keratinocyte; foreskin fibroblast; epidermal melanocyte; dermis blood vessel endothelial cell; fibroblast of skin of abdomen; lung microvascular endothelial cell; fibroblast of peridontal ligament; brain pericyte; brain microvascular endothelial cell; foreskin melanocyte; HK-2; AG20443; GM03348; GM04504; GM04503; AG10803; AG09309; AG09319; AG08396; AG08395; AG04449; RCC; A549; HepG2; HT-29; IMR-90; MCF-7; RKO; PC-3; SW480; A172; A673; ACHN; COLO829; Caki2; H4; NCI-H226; RWPE1; SJSA1; Panc1; BJ; HeLa-S3; PC-9; NCI-H460; HS-27A; M059J; RCC 7860; HTR-8/SVneo; HFF-Myc; RPMI7951; LHCN-M2; SK-MEL-5; SJCRH30; GM23248; AG04450; LoVo; RWPE2; EH; EL; ELR; HFFc6; HCEC 1CT; fibroblast of skin of left biceps; fibroblast of skin of left quadriceps; fibroblast of skin of right quadriceps; fibroblast of skin of scalp; fibroblast of skin of right biceps; islet precursor cell; heart; femur; muscle of leg; muscle of arm; tongue; muscle of trunk; muscle of back; umbilical cord; adrenal gland; forelimb muscle; hindlimb muscle; mucosa of gallbladder; omental fat pad; right hindlimb
chr2:125418474-125418975	chr2:125418725:A>T	3	colonic mucosa; mucosa of descending colon; left colon
chr2:125573377-125573878	chr2:125573628:G>A	1	eye
chr2:125596536-125597037	chr2:125596787:T>A	2	NCI-H929; MM.1S
chr2:125679982-125680483	chr2:125680233:A>G	6	HT-29; MCF 10A; HT1080; H4; HeLa-S3; islet precursor cell
chr2:125684854-125685371	chr2:125685105:G>T	4	NCI-H929; MM.1S; H7; mesendoderm
chr2:125684854-125685371	chr2:125685121:T>C	2	NCI-H929; MM.1S
chr2:125769689-125770190	chr2:125769940:T>G	1	RCC
chr2:125812487-125812988	chr2:125812738:G>C	1	Daoy
chr2:125867783-125868284	chr2:125868034:C>T	1	left lobe of liver
chr2:125923440-125923941	chr2:125923691:A>G	1	muscle of leg
chr2:126041621-126042122	chr2:126041872:A>G	1	small intestine
chr2:126112000-126112501	chr2:126112251:C>A	5	epithelial cell of esophagus; bronchial epithelial cell; MCF-7; T47D; right lung
chr2:126160816-126161317	chr2:126161067:A>G	1	H4
chr2:126208246-126208747	chr2:126208497:C>T	4	epidermal melanocyte; foreskin melanocyte; COLO829; SK-MEL-5
chr2:126227153-126227654	chr2:126227404:T>C	21	hematopoietic multipotent progenitor cell; neural progenitor cell; HT-29; MCF-7; K562; PC-3; SW480; A673; ACHN; NAMALWA; NB4; Karpas-422; SK-MEL-5; KBM-7; H7; urothelium cell line; iPS DF 6.9; L1-S8; GM23338; iPS-NIHi11; mesendoderm
chr2:126302540-126303041	chr2:126302791:G>C	1	H7
chr2:126305525-126306026	chr2:126305776:A>C	1	K562
chr2:126315818-126316319	chr2:126316069:G>A	11	fibroblast of upper back skin; fibroblast of skin of back; fibroblast of skin of abdomen; HT1080; HS-5; M059J; EH; EL; fibroblast of skin of right quadriceps; fibroblast of skin of scalp; fibroblast of skin of right biceps
chr2:126408098-126408599	chr2:126408349:T>C	1	foreskin melanocyte
chr2:126504514-126505015	chr2:126504765:A>C	1	Jurkat, Clone E6-1
chr2:126512933-126513434	chr2:126513184:A>C	27	epithelial cell of esophagus; bronchial epithelial cell; kidney epithelial cell; renal cortical epithelial cell; kidney tubule cell; foreskin keratinocyte; HK-2; RCC; MCF 10A; RKO; HT1080; PC-3; A172; ACHN; Caki2; NCI-H226; RWPE1; Panc1; HS-5; M059J; Daoy; RCC 7860; HTR-8/SVneo; urothelium cell line; EL; ELR; islet precursor cell
chr2:126534313-126534814	chr2:126534564:C>T	5	hematopoietic multipotent progenitor cell; common myeloid progenitor, CD34-positive; Jurkat, Clone E6-1; HL-60; KBM-7
chr2:126571354-126571855	chr2:126571605:G>A	7	hepatocyte; K562; NT2/D1; H7; GM23338; WTC11; mesendoderm
chr2:126616714-126617215	chr2:126616965:C>G	3	common myeloid progenitor, CD34-positive; GM06990; GM12865
chr2:126624042-126624543	chr2:126624293:C>G	2	kidney tubule cell; RCC
chr2:126635343-126635844	chr2:126635594:T>C	32	mesenchymal stem cell; adipocyte; skeletal muscle cell; skeletal muscle myoblast; hepatic stellate cell; cardiac muscle cell; fibroblast of the aortic adventitia; cardiac fibroblast; fibroblast of the conjunctiva; fibroblast of dermis; fibroblast of gingiva; fibroblast of mammary gland; fibroblast of pulmonary artery; fibroblast of villous mesenchyme; stromal cell of bone marrow; fibroblast of upper back skin; fibroblast of peridontal ligament; GM03348; GM04504; GM04503; AG10803; MCF 10A; NB4; LHCN-M2; GM23248; EH; fibroblast of skin of right quadriceps; fibroblast of skin of scalp; fibroblast of skin of right biceps; testis; heart left ventricle; adrenal gland
chr2:126652493-126652994	chr2:126652744:C>G	1	foreskin melanocyte
chr2:126659002-126659503	chr2:126659253:G>T	19	T-cell; B cell; T-helper 2 cell; CD4-positive, alpha-beta T cell; CD8-positive, alpha-beta T cell; naive B cell; immature natural killer cell; naive thymus-derived CD4-positive, alpha-beta T cell; CD4-positive, alpha-beta memory T cell; central memory CD4-positive, alpha-beta T cell; effector memory CD8-positive, alpha-beta T cell; T follicular helper cell; NAMALWA; GM06990; GM12864; GM13976; GM20000; Karpas-422; OCI-LY7
chr2:126681488-126681989	chr2:126681739:A>G	2	fibroblast of gingiva; HL-60
chr2:126687004-126687505	chr2:126687255:T>C	4	fibroblast of upper back skin; fibroblast of skin of abdomen; GM23248; fibroblast of skin of right biceps
chr2:126713174-126713675	chr2:126713425:C>T	1	right atrium auricular region
chr2:126736402-126736903	chr2:126736653:A>G	4	amniotic epithelial cell; astrocyte of the cerebellum; fibroblast of upper back skin; fibroblast of skin of abdomen
chr2:126765870-126766371	chr2:126766121:C>T	4	common myeloid progenitor, CD34-positive; fibroblast of skin of back; Jurkat, Clone E6-1; fibroblast of skin of scalp
chr2:126769030-126769531	chr2:126769281:G>A	9	endodermal cell; common myeloid progenitor, CD34-positive; K562; NB4; H9; Karpas-422; SK-MEL-5; OCI-LY7; islet precursor cell
chr2:126778724-126779225	chr2:126778975:A>G	2	K562; mesendoderm
chr2:126828467-126828968	chr2:126828718:C>G	11	hematopoietic multipotent progenitor cell; suppressor macrophage; inflammatory macrophage; CD14-positive monocyte; common myeloid progenitor, CD34-positive; Jurkat, Clone E6-1; A673; HL-60; NB4; SK-N-MC; sigmoid colon
chr2:126838229-126838730	chr2:126838480:T>C	1	WERI-Rb-1
chr2:126846159-126846660	chr2:126846410:C>T	1	CD14-positive monocyte
chr2:126849904-126850405	chr2:126850155:A>G	1	mesendoderm
chr2:126850882-126851383	chr2:126851133:T>A	4	myocyte; muscle of leg; tongue; muscle of trunk
chr2:126888151-126888652	chr2:126888402:A>G	1	thyroid gland
chr2:126891587-126892088	chr2:126891838:G>T	1	L1-S8
chr2:126946187-126946688	chr2:126946438:T>C	14	fibroblast of dermis; fibroblast of mammary gland; fibroblast of upper back skin; fibroblast of skin of back; SK-N-SH; HFF-Myc; RPMI7951; SK-N-DZ; BE2C; EH; fibroblast of skin of scalp; muscle of leg; muscle of trunk; umbilical cord
chr2:126963359-126963860	chr2:126963610:T>A	12	myocyte; skeletal muscle myoblast; NAMALWA; LHCN-M2; SJCRH30; femur; muscle of leg; tongue; muscle of trunk; muscle of back; right hindlimb; left hindlimb
chr2:126974998-126975499	chr2:126975249:A>G	1	thyroid gland
chr2:126998633-126999134	chr2:126998884:C>T	1	common myeloid progenitor, CD34-positive
chr2:127032671-127033172	chr2:127032922:C>G	1	HFF-Myc
chr2:127043360-127043861	chr2:127043611:C>A	7	endodermal cell; Caco-2; ELF-1; GM23338; iPS-NIHi11; islet precursor cell; placenta
chr2:127046225-127046726	chr2:127046476:T>C	1	adrenal gland
chr2:127067530-127068031	chr2:127067781:T>A	4	pons; putamen; globus pallidus; Ammon's horn
chr2:127080929-127081430	chr2:127081180:A>G	1	CD14-positive monocyte
chr2:127115186-127115687	chr2:127115437:G>A	1	left lobe of liver
chr2:127147011-127147512	chr2:127147262:A>G	3	mesenchymal stem cell; hepatic stellate cell; IMR-90
chr2:127149234-127149735	chr2:127149485:G>T	20	mesenchymal stem cell; glomerular visceral epithelial cell; choroid plexus epithelial cell; epithelial cell of prostate; fibroblast of the conjunctiva; fibroblast of pulmonary artery; renal cortical epithelial cell; smooth muscle cell of the brain vasculature; astrocyte of the cerebellum; astrocyte of the hippocampus; astrocyte of the spinal cord; endothelial cell of umbilical vein; kidney capillary endothelial cell; dermis blood vessel endothelial cell; lung microvascular endothelial cell; IMR-90; RKO; Caki2; H4; RCC 7860
chr2:127151233-127151734	chr2:127151484:G>C	1	SK-N-DZ
chr2:127157527-127158028	chr2:127157778:G>C	23	neuronal stem cell; mesenchymal stem cell; adipocyte; myocyte; skeletal muscle myoblast; fibroblast of gingiva; fibroblast of villous mesenchyme; neural crest cell; fibroblast of skin of back; MG63; SJSA1; RPMI7951; LHCN-M2; SK-N-DZ; SJCRH30; BE2C; L1-S8; EH; EL; fibroblast of skin of scalp; retina; eye; right hindlimb
chr2:127176039-127176540	chr2:127176290:A>G	1	Caki2
chr2:127194238-127194739	chr2:127194489:A>C	1	neural progenitor cell
chr2:127208287-127208788	chr2:127208538:T>C	60	astrocyte; mesenchymal stem cell; adipocyte; hepatocyte; endodermal cell; glutamatergic neuron; choroid plexus epithelial cell; cardiac muscle cell; kidney epithelial cell; fibroblast of the conjunctiva; fibroblast of gingiva; fibroblast of lung; fibroblast of villous mesenchyme; iris pigment epithelial cell; astrocyte of the hippocampus; neural progenitor cell; fibroblast of upper back skin; fibroblast of skin of back; foreskin keratinocyte; fibroblast of skin of abdomen; AG10803; IMR-90; MCF 10A; MCF-7; T47D; HT1080; PC-3; A172; A673; H4; MG63; HeLa-S3; PC-9; SK-N-MC; H9; HS-27A; M059J; Daoy; RPMI7951; SK-N-DZ; GM23248; BE2C; ELF-1; L1-S8; L1-S8R; EH; EL; GM23338; WTC11; ecto neural progenitor cell; nephron progenitor cell; fibroblast of skin of right quadriceps; fibroblast of skin of scalp; fibroblast of skin of right biceps; mesendoderm; islet precursor cell; lung; umbilical cord; left kidney; right kidney
chr2:127216145-127216646	chr2:127216396:A>G	4	epithelial cell of prostate; mammary epithelial cell; bronchial epithelial cell; foreskin keratinocyte
chr2:127224057-127224558	chr2:127224308:A>G	1	HeLa-S3
chr2:127235316-127235817	chr2:127235567:T>C	1	SK-N-DZ
chr2:127306091-127306686	chr2:127306342:A>G	20	choroid plexus epithelial cell; cardiac muscle cell; suppressor macrophage; inflammatory macrophage; CD14-positive monocyte; amniotic epithelial cell; fibroblast of the aortic adventitia; cardiac fibroblast; fibroblast of gingiva; fibroblast of mammary gland; fibroblast of pulmonary artery; fibroblast of villous mesenchyme; AG10803; MCF 10A; A673; HL-60; SK-N-MC; GM23248; muscle of leg; right lung
chr2:127306091-127306686	chr2:127306398:G>A	18	choroid plexus epithelial cell; cardiac muscle cell; suppressor macrophage; inflammatory macrophage; CD14-positive monocyte; amniotic epithelial cell; fibroblast of the aortic adventitia; cardiac fibroblast; fibroblast of gingiva; fibroblast of mammary gland; fibroblast of pulmonary artery; fibroblast of villous mesenchyme; MCF 10A; A673; HL-60; SK-N-MC; muscle of leg; right lung
chr2:127306091-127306686	chr2:127306399:G>A	21	choroid plexus epithelial cell; cardiac muscle cell; suppressor macrophage; inflammatory macrophage; CD14-positive monocyte; amniotic epithelial cell; fibroblast of the aortic adventitia; cardiac fibroblast; fibroblast of gingiva; fibroblast of mammary gland; fibroblast of pulmonary artery; fibroblast of villous mesenchyme; GM04504; AG10803; MCF 10A; A673; HL-60; SK-N-MC; GM23248; muscle of leg; right lung
chr2:127306091-127306686	chr2:127306436:C>T	5	CD14-positive monocyte; cardiac fibroblast; fibroblast of gingiva; fibroblast of pulmonary artery; HL-60
chr2:127362964-127363465	chr2:127363215:T>C	34	mesenchymal stem cell; adipocyte; skeletal muscle myoblast; choroid plexus epithelial cell; cardiac muscle cell; amniotic epithelial cell; fibroblast of the aortic adventitia; cardiac fibroblast; fibroblast of dermis; fibroblast of gingiva; fibroblast of lung; fibroblast of mammary gland; fibroblast of pulmonary artery; fibroblast of villous mesenchyme; iris pigment epithelial cell; fibroblast of upper back skin; foreskin fibroblast; fibroblast of skin of abdomen; fibroblast of peridontal ligament; AG10803; AG09309; AG08395; IMR-90; MCF 10A; MG63; NCI-H226; GM23248; EH; EL; ELR; HCEC 1CT; fibroblast of skin of right quadriceps; fibroblast of skin of scalp; fibroblast of skin of right biceps
chr2:127365058-127365560	chr2:127365309:C>T	25	glomerular visceral epithelial cell; choroid plexus epithelial cell; epithelial cell of proximal tubule; amniotic epithelial cell; fibroblast of villous mesenchyme; renal cortical epithelial cell; astrocyte of the hippocampus; fibroblast of upper back skin; kidney tubule cell; fibroblast of skin of abdomen; AG10803; RCC; IMR-90; ACHN; Caki2; NCI-H226; RCC 7860; H7; EH; fibroblast of skin of right quadriceps; fibroblast of skin of scalp; fibroblast of skin of right biceps; mesendoderm; renal cortex interstitium; right renal pelvis
chr2:127365058-127365560	chr2:127365310:C>G	27	glomerular visceral epithelial cell; choroid plexus epithelial cell; epithelial cell of proximal tubule; amniotic epithelial cell; fibroblast of villous mesenchyme; renal cortical epithelial cell; astrocyte of the hippocampus; fibroblast of upper back skin; kidney tubule cell; fibroblast of skin of abdomen; AG10803; RCC; IMR-90; A673; ACHN; Caki2; NCI-H226; RCC 7860; EH; fibroblast of skin of right quadriceps; fibroblast of skin of scalp; fibroblast of skin of right biceps; mesendoderm; left kidney; renal cortex interstitium; right renal pelvis; left renal cortex interstitium
chr2:127371067-127371568	chr2:127371318:C>G	3	RCC 7860; cerebellar cortex; psoas muscle
chr2:127382495-127382996	chr2:127382746:A>G	1	WERI-Rb-1
chr2:127392676-127393177	chr2:127392927:C>T	1	K562
chr2:127408008-127408509	chr2:127408259:G>A	1	central memory CD8-positive, alpha-beta T cell
chr2:127422939-127423440	chr2:127423190:T>C	1	DND-41
chr2:127448518-127449019	chr2:127448769:C>G	1	astrocyte of the hippocampus
chr2:127453330-127453831	chr2:127453581:G>C	9	endodermal cell; neural progenitor cell; H9; SK-N-SH; HuH-7; HuH-7.5; SK-N-DZ; L1-S8R; ecto neural progenitor cell
chr2:127455547-127456048	chr2:127455798:C>G	9	neural progenitor cell; Caco-2; PC-9; NT2/D1; ELF-1; GM23338; iPS-NIHi11; mesendoderm; islet precursor cell
chr2:127511187-127511688	chr2:127511438:G>A	3	renal cortical epithelial cell; kidney tubule cell; RCC
chr2:127524707-127525208	chr2:127524958:C>G	1	HL-60
chr2:127532297-127532798	chr2:127532548:T>C	1	placenta
chr2:127541691-127542192	chr2:127541942:T>G	9	cardiac muscle cell; fibroblast of the aortic adventitia; fibroblast of dermis; MG63; muscle of leg; muscle of trunk; lung; right cardiac atrium; left cardiac atrium
chr2:127560044-127560590	chr2:127560295:G>A	8	myocyte; skeletal muscle myoblast; inflammatory macrophage; fibroblast of dermis; fibroblast of gingiva; astrocyte of the hippocampus; AG10803; MG63
chr2:127560044-127560590	chr2:127560340:C>T	3	suppressor macrophage; inflammatory macrophage; fibroblast of gingiva
chr2:127568545-127569501	chr2:127568796:G>C	4	fibroblast of the aortic adventitia; fibroblast of dermis; right cardiac atrium; left cardiac atrium
chr2:127568545-127569501	chr2:127569251:C>T	1	muscle of leg
chr2:127570231-127570732	chr2:127570482:G>C	8	Right ventricle myocardium superior; left ventricle myocardium superior; muscle of leg; muscle of trunk; right cardiac atrium; muscle of back; hindlimb muscle; psoas muscle
chr2:127575036-127575801	chr2:127575287:G>C	3	endodermal cell; NCI-H929; NAMALWA
chr2:127575036-127575801	chr2:127575551:C>T	9	B cell; naive B cell; hematopoietic multipotent progenitor cell; common myeloid progenitor, CD34-positive; RPMI8226; NB4; MM.1S; KBM-7; OCI-LY7
chr2:127587413-127587914	chr2:127587664:C>G	1	placenta
chr2:127615497-127615998	chr2:127615748:T>C	35	adipocyte; trophoblast cell; skeletal muscle myoblast; epithelial cell of prostate; mammary epithelial cell; fibroblast of dermis; renal cortical epithelial cell; foreskin keratinocyte; foreskin fibroblast; epidermal melanocyte; fibroblast of skin of abdomen; fibroblast of peridontal ligament; foreskin melanocyte; GM04504; GM04503; AG10803; MCF 10A; MCF-7; T47D; PC-3; MG63; BJ; M059J; Daoy; HFF-Myc; RPMI7951; GM23248; LNCaP clone FGC; EH; EL; ELR; HFFc6; fibroblast of skin of right quadriceps; islet precursor cell; prostate gland
chr2:127620737-127621238	chr2:127620988:G>A	6	B cell; hematopoietic multipotent progenitor cell; suppressor macrophage; inflammatory macrophage; common myeloid progenitor, CD34-positive; OCI-LY7
chr2:127623584-127624085	chr2:127623835:T>C	58	astrocyte; mesenchymal stem cell; adipocyte; skeletal muscle cell; skeletal muscle myoblast; hepatic stellate cell; glomerular visceral epithelial cell; choroid plexus epithelial cell; cardiac muscle cell; epithelial cell of esophagus; bronchial epithelial cell; amniotic epithelial cell; fibroblast of the aortic adventitia; cardiac fibroblast; fibroblast of lung; fibroblast of mammary gland; fibroblast of pulmonary artery; iris pigment epithelial cell; astrocyte of the hippocampus; astrocyte of the spinal cord; stromal cell of bone marrow; fibroblast of upper back skin; fibroblast of skin of back; foreskin keratinocyte; fibroblast of skin of abdomen; lung microvascular endothelial cell; brain microvascular endothelial cell; IMR-90; MCF 10A; RKO; HT1080; PC-3; A172; ACHN; MG63; NCI-H226; RWPE1; SJSA1; HS-27A; M059J; Daoy; RCC 7860; HTR-8/SVneo; RPMI7951; LHCN-M2; GM23248; urothelium cell line; EH; EL; ELR; HFFc6; HCEC 1CT; fibroblast of skin of right quadriceps; fibroblast of skin of scalp; fibroblast of skin of right biceps; islet precursor cell; head of caudate nucleus; chorion
chr2:127626469-127626970	chr2:127626720:G>A	1	DND-41
chr2:127638383-127638885	chr2:127638634:G>T	1	L1-S8R
chr2:127638383-127638885	chr2:127638635:C>G	1	ELF-1
chr2:127644568-127645069	chr2:127644819:G>A	1	placenta
chr2:127645357-127645858	chr2:127645608:T>G	2	SJCRH30; tongue
chr2:127649121-127649622	chr2:127649372:A>C	7	fibroblast of gingiva; MCF 10A; SK-N-MC; L1-S8; brain; spinal cord; prostate gland
chr2:127652893-127653394	chr2:127653144:G>A	6	Right ventricle myocardium inferior; left ventricle myocardium superior; sigmoid colon; pancreas; right cardiac atrium; heart left ventricle
chr2:127655389-127655987	chr2:127655640:G>A	9	neuronal stem cell; neural progenitor cell; WERI-Rb-1; H7; L1-S8; L1-S8R; retina; eye; tongue
chr2:127655389-127655987	chr2:127655737:C>T	3	skeletal muscle myoblast; neural progenitor cell; H7
chr2:127659632-127660260	chr2:127659883:C>G	1	NB4
chr2:127659632-127660260	chr2:127660010:C>G	2	HL-60; transverse colon
chr2:127661732-127662233	chr2:127661983:A>T	16	fibroblast of the aortic adventitia; cardiac fibroblast; fibroblast of dermis; fibroblast of mammary gland; fibroblast of skin of back; kidney capillary endothelial cell; lung microvascular endothelial cell; AG20443; GM03348; AG08395; A172; HS-27A; GM23248; EH; ELR; fibroblast of skin of right biceps
chr2:127670357-127670858	chr2:127670608:G>A	4	AG10803; AG04449; BJ; EH
chr2:127683663-127684164	chr2:127683914:A>G	35	astrocyte; mesenchymal stem cell; adipocyte; myocyte; skeletal muscle myoblast; choroid plexus epithelial cell; cardiac muscle cell; amniotic epithelial cell; fibroblast of the aortic adventitia; cardiac fibroblast; fibroblast of dermis; fibroblast of lung; fibroblast of villous mesenchyme; fibroblast of upper back skin; fibroblast of skin of back; fibroblast of skin of abdomen; lung microvascular endothelial cell; fibroblast of peridontal ligament; AG20443; AG10803; AG08396; IMR-90; MG63; Daoy; LHCN-M2; SJCRH30; EH; EL; ELR; HFFc6; HCEC 1CT; fibroblast of skin of scalp; fibroblast of skin of right biceps; tongue; umbilical cord
chr2:127695589-127696090	chr2:127695840:G>A	3	effector memory CD8-positive, alpha-beta T cell; effector CD4-positive, alpha-beta T cell; T-helper 9 cell
chr2:127702019-127702520	chr2:127702270:A>C	9	T-cell; T-helper 17 cell; naive thymus-derived CD8-positive, alpha-beta T cell; effector memory CD4-positive, alpha-beta T cell; central memory CD8-positive, alpha-beta T cell; CD8-positive, alpha-beta memory T cell; T-helper 22 cell; effector CD4-positive, alpha-beta T cell; T follicular helper cell
chr2:127721340-127721841	chr2:127721591:T>C	1	HFFc6
chr2:127749452-127749953	chr2:127749703:C>T	59	astrocyte; B cell; cardiac muscle cell; memory B cell; naive B cell; hematopoietic multipotent progenitor cell; suppressor macrophage; inflammatory macrophage; CD14-positive monocyte; common myeloid progenitor, CD34-positive; epithelial cell of esophagus; mammary epithelial cell; bronchial epithelial cell; fibroblast of the aortic adventitia; cardiac fibroblast; fibroblast of lung; fibroblast of pulmonary artery; iris pigment epithelial cell; astrocyte of the spinal cord; endothelial cell of umbilical vein; fibroblast of upper back skin; fibroblast of skin of back; foreskin keratinocyte; dermis blood vessel endothelial cell; lung microvascular endothelial cell; AG20443; GM03348; RCC; MCF 10A; HT1080; PC-3; A172; NAMALWA; NCI-H226; RPMI8226; GM06990; GM12878; GM12891; GM19238; GM19239; GM19240; HeLa-S3; HL-60; NB4; PC-9; GM12864; GM12865; GM13976; GM20000; M059J; Daoy; Karpas-422; KBM-7; urothelium cell line; OCI-LY7; EL; ELR; fibroblast of skin of right quadriceps; fibroblast of skin of right biceps
chr2:127806857-127807358	chr2:127807108:A>G	1	amniotic epithelial cell
chr2:127829743-127830244	chr2:127829994:G>T	1	ELF-1
chr2:127874897-127875398	chr2:127875148:G>A	3	hematopoietic multipotent progenitor cell; suppressor macrophage; common myeloid progenitor, CD34-positive
chr2:127877531-127878032	chr2:127877782:A>C	5	fibroblast of mammary gland; IMR-90; M059J; EH; EL
chr2:127893498-127894110	chr2:127893749:G>A	5	epithelial cell of proximal tubule; renal cortical epithelial cell; RCC; HepG2; ELF-1
chr2:127893498-127894110	chr2:127893750:C>G	5	epithelial cell of proximal tubule; renal cortical epithelial cell; RCC; HepG2; ELF-1
chr2:127893498-127894110	chr2:127893860:C>A	2	epithelial cell of proximal tubule; renal cortical epithelial cell
chr2:127905119-127905620	chr2:127905370:G>A	4	GM12878; GM12865; GM13976; GM20000
chr2:127906196-127906697	chr2:127906447:C>G	1	head of caudate nucleus
chr2:127948757-127949258	chr2:127949008:C>T	2	astrocyte; fibroblast of lung
chr2:127996255-127996756	chr2:127996506:T>C	2	astrocyte of the hippocampus; MG63
chr2:128069663-128070164	chr2:128069914:G>A	15	fibroblast of the aortic adventitia; astrocyte of the hippocampus; endothelial cell of umbilical vein; dermis blood vessel endothelial cell; fibroblast of peridontal ligament; MCF 10A; H4; MG63; NCI-H226; LNCaP clone FGC; stomach; body of pancreas; pancreas; prostate gland; mucosa of gallbladder
chr2:128155932-128156765	chr2:128156183:G>A	5	GM12864; GM12865; GM13976; GM20000; Karpas-422
chr2:128155932-128156765	chr2:128156515:C>T	1	A673
chr2:128158148-128158649	chr2:128158399:G>C	2	suppressor macrophage; inflammatory macrophage
chr2:128166699-128167200	chr2:128166950:G>C	2	hepatocyte; large intestine
chr2:128167343-128167844	chr2:128167594:C>A	1	Karpas-422
chr2:128191674-128192175	chr2:128191925:G>A	7	SK-MEL-5; pons; globus pallidus; Ammon's horn; head of caudate nucleus; posterior cingulate gyrus; dorsolateral prefrontal cortex
chr2:128197023-128197524	chr2:128197274:C>T	3	central memory CD4-positive, alpha-beta T cell; Jurkat, Clone E6-1; DND-41
chr2:128237902-128238403	chr2:128238153:A>G	4	pons; putamen; globus pallidus; Ammon's horn
chr2:128269398-128269899	chr2:128269649:C>G	1	spinal cord
chr2:128289439-128289940	chr2:128289690:A>G	2	endothelial cell of umbilical vein; dermis blood vessel endothelial cell
chr2:128332206-128332707	chr2:128332457:G>A	1	common myeloid progenitor, CD34-positive
chr2:128363923-128364424	chr2:128364174:T>C	1	ELF-1
chr2:128370361-128370862	chr2:128370612:T>C	20	astrocyte; skeletal muscle myoblast; choroid plexus epithelial cell; amniotic epithelial cell; fibroblast of the aortic adventitia; fibroblast of dermis; fibroblast of lung; fibroblast of skin of back; foreskin keratinocyte; fibroblast of skin of abdomen; AG10803; AG08395; RCC; IMR-90; EH; EL; fibroblast of skin of right quadriceps; fibroblast of skin of scalp; fibroblast of skin of right biceps; placenta
chr2:128387939-128388440	chr2:128388190:A>T	1	suppressor macrophage
chr2:128408293-128409382	chr2:128408544:A>G	2	mammary epithelial cell; prostate gland
chr2:128408293-128409382	chr2:128408726:G>A	2	fibroblast of gingiva; MG63
chr2:128408293-128409382	chr2:128409132:G>A	6	endothelial cell of umbilical vein; kidney capillary endothelial cell; dermis blood vessel endothelial cell; lung microvascular endothelial cell; HT1080; SJSA1
chr2:128422403-128423001	chr2:128422654:C>G	2	PC-9; femur
chr2:128422403-128423001	chr2:128422751:T>C	96	astrocyte; mesenchymal stem cell; adipocyte; myocyte; skeletal muscle cell; trophoblast cell; skeletal muscle myoblast; hepatic stellate cell; glomerular visceral epithelial cell; choroid plexus epithelial cell; cardiac muscle cell; epithelial cell of prostate; epithelial cell of esophagus; non-pigmented ciliary epithelial cell; mammary epithelial cell; bronchial epithelial cell; myotube; amniotic epithelial cell; fibroblast of the aortic adventitia; cardiac fibroblast; fibroblast of the conjunctiva; fibroblast of dermis; fibroblast of gingiva; fibroblast of lung; fibroblast of mammary gland; fibroblast of pulmonary artery; fibroblast of villous mesenchyme; iris pigment epithelial cell; renal cortical epithelial cell; astrocyte of the cerebellum; astrocyte of the hippocampus; astrocyte of the spinal cord; stromal cell of bone marrow; fibroblast of upper back skin; fibroblast of skin of back; kidney tubule cell; foreskin keratinocyte; foreskin fibroblast; epidermal melanocyte; fibroblast of skin of abdomen; lung microvascular endothelial cell; fibroblast of peridontal ligament; brain microvascular endothelial cell; AG20443; GM03348; GM04504; GM04503; AG10803; AG09309; AG09319; AG08396; AG08395; AG04449; IMR-90; MCF 10A; RKO; HT1080; PC-3; A172; MG63; NCI-H226; RWPE1; SJSA1; BJ; HeLa-S3; PC-9; HS-5; HS-27A; M059J; Daoy; HTR-8/SVneo; HFF-Myc; RPMI7951; LHCN-M2; GM23248; urothelium cell line; AG04450; RWPE2; EH; EL; ELR; HFFc6; HCEC 1CT; fibroblast of skin of left biceps; fibroblast of skin of left quadriceps; fibroblast of skin of right quadriceps; fibroblast of skin of scalp; fibroblast of skin of right biceps; aorta; posterior vena cava; body of pancreas; coronary artery; placenta; heart left ventricle; umbilical cord; lower leg skin
chr2:128435834-128436335	chr2:128436085:A>G	1	NB4
chr2:128444314-128444815	chr2:128444565:A>G	1	WERI-Rb-1
chr2:128466280-128466808	chr2:128466531:A>G	2	right lobe of liver; left lobe of liver
chr2:128466280-128466808	chr2:128466558:A>G	46	fibroblast of dermis; fibroblast of gingiva; AG10803; MCF 10A; G401; MG63; GM23248; Right ventricle myocardium inferior; Right ventricle myocardium superior; left ventricle myocardium inferior; left ventricle myocardium superior; testis; stomach; aorta; pons; right lobe of liver; left lobe of liver; body of pancreas; sigmoid colon; ascending aorta; thoracic aorta; coronary artery; putamen; globus pallidus; Ammon's horn; cerebellum; thyroid gland; right cardiac atrium; left cardiac atrium; heart right ventricle; heart left ventricle; cardiac septum; cerebellar cortex; prostate gland; adrenal gland; head of caudate nucleus; posterior cingulate gyrus; lower leg skin; mucosa of gallbladder; right atrium auricular region; tibial artery; psoas muscle; dorsolateral prefrontal cortex; gastrocnemius medialis; right forelimb; right hindlimb
chr2:128472646-128473147	chr2:128472897:A>G	3	G401; cerebellum; cerebellar cortex
chr2:128474546-128475047	chr2:128474797:A>G	1	Jurkat, Clone E6-1
chr2:128489750-128490251	chr2:128490001:A>G	9	bronchial epithelial cell; HT-29; MCF-7; RPMI8226; Calu3; PC-9; ureter; stomach; mucosa of gallbladder
chr2:128500405-128500906	chr2:128500656:T>C	1	fibroblast of upper back skin
chr2:128534555-128535056	chr2:128534806:A>G	1	adrenal gland
chr2:128560700-128561201	chr2:128560951:T>C	1	amniotic epithelial cell
chr2:128593924-128594425	chr2:128594175:A>C	22	neuronal stem cell; glomerular visceral epithelial cell; epithelial cell of proximal tubule; kidney epithelial cell; renal cortical epithelial cell; astrocyte of the cerebellum; neural progenitor cell; kidney tubule cell; HK-2; ACHN; Caki2; SJCRH30; retina; eye; renal pelvis; left kidney; right kidney; renal cortex interstitium; left renal pelvis; right renal pelvis; left renal cortex interstitium; right renal cortex interstitium
chr2:128595788-128596289	chr2:128596039:G>C	3	myocyte; skeletal muscle myoblast; tongue
chr2:128603235-128603736	chr2:128603486:A>G	2	inflammatory macrophage; NB4
chr2:128628245-128628746	chr2:128628496:G>C	3	G401; cerebellum; cerebellar cortex
chr2:128681340-128681841	chr2:128681591:C>G	1	left kidney
chr2:128710642-128711143	chr2:128710893:A>G	1	L1-S8R
chr2:128714718-128715219	chr2:128714969:A>C	19	endodermal cell; hematopoietic multipotent progenitor cell; neural progenitor cell; Jurkat, Clone E6-1; NAMALWA; HL-60; NB4; H1; H9; Karpas-422; H7; OCI-LY7; DND-41; GM23338; iPS-NIHi11; WTC11; ecto neural progenitor cell; mesendoderm; thymus
chr2:128724877-128725378	chr2:128725128:A>G	1	placenta
chr2:128726130-128726631	chr2:128726381:A>G	2	testis; adrenal gland
chr2:128774319-128775111	chr2:128774570:C>T	1	epithelial cell of esophagus
chr2:128774319-128775111	chr2:128774861:G>T	4	heart; muscle of leg; tongue; muscle of trunk
chr2:128819924-128820425	chr2:128820175:G>C	2	spleen; left lung
chr2:128833224-128833725	chr2:128833475:C>G	2	A673; retina
chr2:128868567-128869068	chr2:128868818:C>T	7	keratinocyte; epithelial cell of esophagus; bronchial epithelial cell; MCF 10A; SW480; RWPE1; L1-S8R
chr2:129006120-129006621	chr2:129006371:A>G	1	L1-S8R
chr2:129024689-129025244	chr2:129024940:A>C	1	epithelial cell of prostate
chr2:129024689-129025244	chr2:129024994:A>C	8	keratinocyte; epithelial cell of prostate; epithelial cell of esophagus; mammary epithelial cell; bronchial epithelial cell; foreskin keratinocyte; MCF 10A; RWPE1
chr2:129050148-129050649	chr2:129050399:T>C	4	neural progenitor cell; ELF-1; H7; mesendoderm
chr2:129053991-129054492	chr2:129054242:A>T	1	fibroblast of skin of abdomen
chr2:129164965-129165466	chr2:129165216:C>G	20	cardiac muscle cell; fibroblast of the conjunctiva; fibroblast of mammary gland; fibroblast of pulmonary artery; fibroblast of skin of abdomen; fibroblast of skin of right quadriceps; fibroblast of skin of scalp; renal pelvis; muscle of leg; tongue; muscle of trunk; muscle of back; umbilical cord; hindlimb muscle; left kidney; right kidney; renal cortex interstitium; left renal pelvis; right renal pelvis; right renal cortex interstitium
chr2:129174927-129175428	chr2:129175178:A>G	1	muscle of trunk
chr2:129178279-129178780	chr2:129178530:T>A	1	gastrocnemius medialis
chr2:129192828-129193465	chr2:129193079:T>A	17	keratinocyte; epithelial cell of prostate; epithelial cell of esophagus; mammary epithelial cell; bronchial epithelial cell; retinal pigment epithelial cell; astrocyte of the hippocampus; kidney tubule cell; foreskin keratinocyte; RCC; MCF 10A; Caki2; MG63; NCI-H226; Calu3; PC-9; mucosa of gallbladder
chr2:129192828-129193465	chr2:129193215:C>G	13	keratinocyte; retinal pigment epithelial cell; foreskin keratinocyte; HeLa-S3; Calu3; PC-9; LoVo; mesendoderm; heart; body of pancreas; pancreas; small intestine; mucosa of gallbladder
chr2:129212197-129212698	chr2:129212448:C>T	2	brain; spinal cord
chr2:129228260-129228761	chr2:129228511:A>G	1	mesendoderm
chr2:129229735-129230236	chr2:129229986:T>C	3	epithelial cell of esophagus; bronchial epithelial cell; foreskin keratinocyte
chr2:129233712-129234213	chr2:129233963:G>C	8	astrocyte of the spinal cord; fibroblast of upper back skin; fibroblast of skin of back; fibroblast of skin of abdomen; HT1080; RPMI7951; fibroblast of skin of right quadriceps; fibroblast of skin of right biceps
chr2:129237954-129238455	chr2:129238205:A>T	13	choroid plexus epithelial cell; fibroblast of the conjunctiva; astrocyte of the cerebellum; astrocyte of the spinal cord; fibroblast of upper back skin; fibroblast of skin of abdomen; AG10803; AG08395; fibroblast of skin of left biceps; fibroblast of skin of left quadriceps; fibroblast of skin of right quadriceps; fibroblast of skin of scalp; fibroblast of skin of right biceps
chr2:129252950-129253451	chr2:129253201:T>G	1	tongue
chr2:129301632-129302133	chr2:129301883:T>C	2	RCC; renal cortex interstitium
chr2:129326613-129327114	chr2:129326864:C>T	3	MCF-7; T47D; LNCaP clone FGC
chr2:129347818-129348319	chr2:129348069:T>G	12	B cell; GM06990; GM12878; GM19238; GM19239; GM19240; GM12864; GM13976; GM20000; pons; muscle of leg; Ammon's horn
chr2:129374400-129374968	chr2:129374651:T>C	1	DND-41
chr2:129374400-129374968	chr2:129374718:T>C	1	DND-41
chr2:129377515-129378016	chr2:129377766:G>A	1	GM12865
chr2:129400834-129401335	chr2:129401085:G>A	2	SK-N-DZ; retina
chr2:129438374-129438875	chr2:129438625:G>A	2	foreskin melanocyte; COLO829
chr2:129483290-129483791	chr2:129483541:C>A	4	B cell; naive B cell; NAMALWA; OCI-LY7
chr2:129491248-129491749	chr2:129491499:A>G	5	hepatocyte; large intestine; muscle of leg; tongue; small intestine
chr2:129502735-129503236	chr2:129502986:C>G	12	kidney epithelial cell; astrocyte of the spinal cord; kidney capillary endothelial cell; brain microvascular endothelial cell; foreskin melanocyte; RKO; HT1080; SW480; COLO829; Caki2; SK-MEL-5; urothelium cell line
chr2:129558512-129559013	chr2:129558763:C>T	1	LNCaP clone FGC
chr2:129606437-129606938	chr2:129606688:T>A	3	muscle of leg; muscle of trunk; hindlimb muscle
chr2:129702770-129703271	chr2:129703021:T>G	1	MM.1S
chr2:129709240-129709741	chr2:129709491:A>G	10	DND-41; retina; eye; muscle of leg; tongue; muscle of trunk; spinal cord; muscle of back; thymus; right hindlimb
chr2:129742777-129743281	chr2:129743028:A>C	1	HAP-1
chr2:129742777-129743281	chr2:129743031:A>G	1	HAP-1
chr2:129744631-129745132	chr2:129744882:A>G	6	endodermal cell; neural progenitor cell; H9; GM23338; iPS-NIHi11; WTC11
chr2:129794240-129794741	chr2:129794491:C>G	2	ecto neural progenitor cell; islet precursor cell
chr2:129803760-129804379	chr2:129804011:T>G	8	fibroblast of upper back skin; fibroblast of skin of back; fibroblast of skin of abdomen; fibroblast of skin of left biceps; fibroblast of skin of left quadriceps; fibroblast of skin of right quadriceps; fibroblast of skin of scalp; fibroblast of skin of right biceps
chr2:129803760-129804379	chr2:129804081:C>T	1	fibroblast of skin of left biceps
chr2:129803760-129804379	chr2:129804129:G>A	2	fibroblast of skin of left biceps; muscle of trunk
chr2:129811974-129812665	chr2:129812225:T>C	22	HT-29; NCI-H929; RPMI8226; GM12878; Calu3; GM12864; LoVo; ureter; colonic mucosa; stomach; pons; body of pancreas; transverse colon; Peyer's patch; globus pallidus; Ammon's horn; heart left ventricle; small intestine; adrenal gland; mucosa of descending colon; mucosa of gallbladder; left colon
chr2:129811974-129812665	chr2:129812241:C>G	65	T-cell; B cell; CD4-positive, alpha-beta T cell; hematopoietic multipotent progenitor cell; suppressor macrophage; inflammatory macrophage; CD14-positive monocyte; common myeloid progenitor, CD34-positive; HT-29; NCI-H929; NAMALWA; RPMI8226; GM06990; GM12878; HL-60; NB4; Calu3; GM12864; GM12865; GM20000; Karpas-422; KBM-7; LoVo; OCI-LY7; DND-41; Right ventricle myocardium superior; left ventricle myocardium inferior; ureter; colonic mucosa; testis; stomach; femur; pons; body of pancreas; transverse colon; Peyer's patch; sciatic nerve; muscle of leg; ascending aorta; muscle of arm; thoracic aorta; muscle of trunk; putamen; globus pallidus; Ammon's horn; right cardiac atrium; left cardiac atrium; heart left ventricle; right lung; lower lobe of right lung; muscle of back; umbilical cord; adrenal gland; thymus; head of caudate nucleus; posterior cingulate gyrus; forelimb muscle; hindlimb muscle; mucosa of descending colon; mucosa of gallbladder; right atrium auricular region; left colon; dorsolateral prefrontal cortex; gastrocnemius medialis; left forelimb
chr2:129811974-129812665	chr2:129812267:T>C	4	GM06990; GM12878; GM12864; GM20000
chr2:129811974-129812665	chr2:129812415:C>T	1	SW480
chr2:129813344-129813845	chr2:129813595:G>A	21	kidney tubule cell; Jurkat, Clone E6-1; RCC; MCF-7; NCI-H929; T47D; K562; SW480; A673; NAMALWA; NB4; HCT116; HuH-7; Karpas-422; SK-MEL-5; KBM-7; H7; OCI-LY7; L1-S8; GM23338; mesendoderm
chr2:129828622-129829123	chr2:129828873:C>G	4	neural progenitor cell; putamen; globus pallidus; head of caudate nucleus
chr2:129850915-129851416	chr2:129851166:T>G	1	foreskin melanocyte
chr2:129852723-129853224	chr2:129852974:G>T	2	hematopoietic multipotent progenitor cell; common myeloid progenitor, CD34-positive
chr2:129903514-129904015	chr2:129903765:G>A	1	Karpas-422
chr2:129929650-129930151	chr2:129929901:T>C	64	adipocyte; hepatocyte; skeletal muscle cell; cardiac muscle cell; non-pigmented ciliary epithelial cell; fibroblast of the aortic adventitia; cardiac fibroblast; fibroblast of the conjunctiva; fibroblast of gingiva; fibroblast of mammary gland; fibroblast of pulmonary artery; iris pigment epithelial cell; stromal cell of bone marrow; fibroblast of upper back skin; fibroblast of skin of back; foreskin fibroblast; fibroblast of skin of abdomen; foreskin melanocyte; AG20443; GM03348; GM04504; GM04503; AG10803; AG09309; AG09319; AG08395; MCF 10A; COLO829; H4; MG63; SJSA1; BJ; SK-N-SH; HS-5; M059J; Daoy; HFF-Myc; RPMI7951; SK-MEL-5; GM23248; EH; EL; HFFc6; fibroblast of skin of right quadriceps; fibroblast of skin of scalp; fibroblast of skin of right biceps; islet precursor cell; testis; heart; eye; femur; pons; tibial nerve; muscle of arm; tongue; putamen; globus pallidus; Ammon's horn; head of caudate nucleus; posterior cingulate gyrus; hindlimb muscle; dorsolateral prefrontal cortex; right hindlimb; left hindlimb
chr2:129939085-129939586	chr2:129939336:G>A	2	pons; globus pallidus
chr2:129943483-129943984	chr2:129943734:C>T	2	A673; SK-N-MC
chr2:129947639-129948140	chr2:129947890:C>T	1	thyroid gland
chr2:129958677-129959178	chr2:129958928:G>A	4	trophoblast cell; MCF-7; T47D; placenta
chr2:129972948-129973449	chr2:129973199:A>G	1	placenta
chr2:129979480-129979981	chr2:129979731:G>A	1	central memory CD4-positive, alpha-beta T cell
chr2:130037881-130038382	chr2:130038132:C>A	6	trophoblast cell; MCF-7; T47D; RPMI8226; ELF-1; placenta
chr2:130057036-130057537	chr2:130057287:A>G	2	HT1080; Daoy
chr2:130102482-130103003	chr2:130102733:C>T	1	HepG2
chr2:130102482-130103003	chr2:130102753:A>T	1	HepG2
chr2:130148364-130148865	chr2:130148615:G>A	2	Karpas-422; KBM-7
chr2:130151903-130152404	chr2:130152154:A>C	3	G401; cerebellum; cerebellar cortex
chr2:130157202-130157703	chr2:130157453:C>G	1	Jurkat, Clone E6-1
chr2:130161028-130161548	chr2:130161279:T>C	1	K562
chr2:130161028-130161548	chr2:130161298:G>A	1	K562
chr2:130253189-130253762	chr2:130253440:A>C	1	WERI-Rb-1
chr2:130253189-130253762	chr2:130253512:C>T	5	ACHN; NCI-H460; transverse colon; mucosa of descending colon; left colon
chr2:130340028-130340529	chr2:130340279:A>G	4	suppressor macrophage; inflammatory macrophage; K562; HL-60
chr2:130352103-130352604	chr2:130352354:G>A	13	neuronal stem cell; neural progenitor cell; dermis blood vessel endothelial cell; foreskin melanocyte; NB4; SK-MEL-5; Right ventricle myocardium inferior; brain; eye; Ammon's horn; thyroid gland; spinal cord; head of caudate nucleus
chr2:130376382-130376883	chr2:130376633:A>G	10	endodermal cell; suppressor macrophage; fibroblast of peridontal ligament; HepG2; RPMI8226; GM23248; GM23338; iPS-NIHi11; mesendoderm; head of caudate nucleus
chr2:130393165-130393666	chr2:130393416:A>G	1	RPMI8226
chr2:130416647-130417148	chr2:130416898:A>G	16	T-cell; endothelial cell; natural killer cell; glutamatergic neuron; effector memory CD8-positive, alpha-beta T cell; progenitor cell of endocrine pancreas; neural crest cell; BE2C; DND-41; nephron progenitor cell; colonic mucosa; testis; pancreas; adrenal gland; head of caudate nucleus; mucosa of descending colon
chr2:130418861-130419362	chr2:130419112:A>G	2	H7; mesendoderm
chr2:130658939-130659440	chr2:130659190:C>G	1	islet precursor cell
chr2:130693454-130693955	chr2:130693705:T>C	146	endothelial cell; adipocyte; hepatocyte; endodermal cell; trophoblast cell; T-helper 1 cell; CD4-positive, alpha-beta T cell; CD8-positive, alpha-beta T cell; glomerular visceral epithelial cell; glutamatergic neuron; choroid plexus epithelial cell; cardiac muscle cell; immature natural killer cell; hematopoietic multipotent progenitor cell; suppressor macrophage; common myeloid progenitor, CD34-positive; T follicular helper cell; epithelial cell of esophagus; mammary epithelial cell; bronchial epithelial cell; progenitor cell of endocrine pancreas; cardiac fibroblast; fibroblast of pulmonary artery; astrocyte of the hippocampus; endothelial cell of umbilical vein; neural crest cell; mesothelial cell of epicardium; neural progenitor cell; kidney tubule cell; foreskin fibroblast; dermis blood vessel endothelial cell; lung microvascular endothelial cell; HK-2; AG20443; GM03348; AG08396; RCC; HepG2; MCF 10A; MCF-7; NCI-H929; T47D; HT1080; K562; PC-3; SW480; A673; ACHN; G401; H4; MG63; RPMI8226; GM06990; NB4; Calu3; H1; NCI-H460; H9; NT2/D1; GM12865; GM13976; HuH-7; M059J; Daoy; RCC 7860; HFF-Myc; WERI-Rb-1; SK-MEL-5; SK-N-DZ; BE2C; ELF-1; KBM-7; H7; LoVo; HAP-1; EL; ELR; GM23338; iPS-NIHi11; WTC11; ecto neural progenitor cell; Right ventricle myocardium superior; left ventricle myocardium superior; nephron progenitor cell; mesendoderm; islet precursor cell; ureter; large intestine; colonic mucosa; testis; stomach; aorta; heart; brain; retina; eye; femur; pons; body of pancreas; transverse colon; Peyer's patch; pancreas; muscle of arm; coronary artery; tongue; muscle of trunk; frontal cortex; putamen; globus pallidus; Ammon's horn; placenta; thyroid gland; lung; right cardiac atrium; left cardiac atrium; heart right ventricle; heart left ventricle; cardiac septum; liver; small intestine; kidney; cerebellar cortex; left lung; spinal cord; muscle of back; umbilical cord; prostate gland; adrenal gland; head of caudate nucleus; posterior cingulate gyrus; left kidney; right kidney; mucosa of descending colon; mucosa of gallbladder; renal cortex interstitium; psoas muscle; upper lobe of left lung; left colon; dorsolateral prefrontal cortex; left renal pelvis; right renal pelvis; left renal cortex interstitium; right forelimb; left forelimb; right hindlimb; left hindlimb
chr2:130727568-130728069	chr2:130727819:C>T	1	T-helper 17 cell
chr2:130761000-130761501	chr2:130761251:T>C	3	G401; cerebellum; cerebellar cortex
chr2:130771326-130771828	chr2:130771577:G>T	1	GM23338
chr2:130771326-130771828	chr2:130771578:G>C	1	GM23338
chr2:130791424-130791925	chr2:130791675:A>G	1	renal cortical epithelial cell
chr2:130795373-130795874	chr2:130795624:A>C	3	suppressor macrophage; inflammatory macrophage; foreskin melanocyte
chr2:130813714-130814215	chr2:130813965:A>G	1	MCF-7
chr2:130824336-130824837	chr2:130824587:G>C	31	T-cell; B cell; T-helper 1 cell; CD4-positive, alpha-beta T cell; CD8-positive, alpha-beta T cell; naive B cell; naive thymus-derived CD4-positive, alpha-beta T cell; CD4-positive, alpha-beta memory T cell; T-helper 17 cell; naive thymus-derived CD8-positive, alpha-beta T cell; central memory CD4-positive, alpha-beta T cell; effector memory CD4-positive, alpha-beta T cell; CD8-positive, alpha-beta memory T cell; effector memory CD8-positive, alpha-beta T cell; T-helper 22 cell; effector CD4-positive, alpha-beta T cell; CD14-positive monocyte; T follicular helper cell; T-helper 9 cell; NAMALWA; GM06990; GM12878; GM12891; GM19238; GM19239; GM19240; GM12864; GM12865; GM13976; GM20000; MM.1S
chr2:130834502-130835003	chr2:130834753:G>T	1	OCI-LY7
chr2:130846610-130847111	chr2:130846861:A>G	10	epithelial cell of esophagus; mammary epithelial cell; bronchial epithelial cell; foreskin keratinocyte; HT1080; PC-3; M059J; Daoy; RPMI7951; ELR
chr2:130864777-130865332	chr2:130865028:A>C	2	K562; small intestine
chr2:130864777-130865332	chr2:130865029:G>A	1	K562
chr2:130864777-130865332	chr2:130865082:G>A	3	HeLa-S3; NCI-H460; SK-MEL-5
chr2:130981625-130982126	chr2:130981876:G>A	3	cardiac muscle cell; MCF 10A; LNCaP clone FGC
chr2:131022715-131023216	chr2:131022966:C>G	3	cardiac muscle cell; amniotic epithelial cell; fibroblast of the aortic adventitia
chr2:131031428-131031929	chr2:131031679:T>C	2	islet precursor cell; placenta
chr2:131039543-131040044	chr2:131039794:A>G	4	pons; putamen; globus pallidus; Ammon's horn
chr2:131058854-131059355	chr2:131059105:G>A	7	pons; putamen; globus pallidus; Ammon's horn; head of caudate nucleus; posterior cingulate gyrus; dorsolateral prefrontal cortex
chr2:131061929-131062430	chr2:131062180:A>G	2	fibroblast of lung; astrocyte of the spinal cord
chr2:131063822-131064323	chr2:131064073:T>C	2	choroid plexus epithelial cell; SK-N-SH
chr2:131074220-131074721	chr2:131074471:T>C	27	choroid plexus epithelial cell; epithelial cell of esophagus; mammary epithelial cell; bronchial epithelial cell; iris pigment epithelial cell; renal cortical epithelial cell; kidney tubule cell; foreskin keratinocyte; dermis blood vessel endothelial cell; lung microvascular endothelial cell; RCC; HT-29; MCF 10A; MCF-7; PC-3; RWPE1; HeLa-S3; Calu3; PC-9; LNCaP clone FGC; LoVo; colonic mucosa; stomach; body of pancreas; pancreas; small intestine; prostate gland
chr2:131079045-131079546	chr2:131079296:T>C	1	gastrocnemius medialis
chr2:131112425-131112926	chr2:131112676:C>T	1	large intestine
chr2:131143724-131144226	chr2:131143975:C>T	13	astrocyte; myocyte; skeletal muscle cell; skeletal muscle myoblast; inflammatory macrophage; amniotic epithelial cell; fibroblast of lung; fibroblast of mammary gland; iris pigment epithelial cell; brain microvascular endothelial cell; IMR-90; LHCN-M2; GM23248
chr2:131143724-131144226	chr2:131143976:A>G	15	astrocyte; myocyte; skeletal muscle cell; skeletal muscle myoblast; suppressor macrophage; inflammatory macrophage; amniotic epithelial cell; fibroblast of lung; fibroblast of mammary gland; iris pigment epithelial cell; astrocyte of the spinal cord; brain microvascular endothelial cell; IMR-90; LHCN-M2; GM23248
chr2:131148393-131148898	chr2:131148644:C>A	21	myocyte; MCF-7; K562; G401; HeLa-S3; SK-N-SH; WERI-Rb-1; Karpas-422; SK-N-DZ; BE2C; mesendoderm; testis; brain; eye; pons; renal pelvis; globus pallidus; Ammon's horn; cerebellum; cerebellar cortex; head of caudate nucleus
chr2:131148393-131148898	chr2:131148648:T>G	20	myocyte; MCF-7; K562; G401; HeLa-S3; SK-N-SH; WERI-Rb-1; Karpas-422; SK-N-DZ; BE2C; mesendoderm; brain; eye; pons; renal pelvis; globus pallidus; Ammon's horn; cerebellum; cerebellar cortex; head of caudate nucleus
chr2:131181404-131181905	chr2:131181655:T>A	1	MG63
chr2:131204668-131205169	chr2:131204919:G>A	1	chorion
chr2:131210794-131211295	chr2:131211045:G>C	1	placenta
chr2:131235809-131236429	chr2:131236060:G>A	3	epithelial cell of esophagus; bronchial epithelial cell; foreskin keratinocyte
chr2:131235809-131236429	chr2:131236179:G>A	1	HepG2
chr2:131303015-131303516	chr2:131303266:G>A	1	L1-S8
chr2:131394114-131394615	chr2:131394365:G>T	1	K562
chr2:131404821-131405322	chr2:131405072:G>A	2	Jurkat, Clone E6-1; DND-41
chr2:131431242-131431743	chr2:131431493:C>T	9	astrocyte of the spinal cord; HT1080; A172; MG63; HS-5; M059J; Daoy; RPMI7951; urothelium cell line
chr2:131485837-131486338	chr2:131486088:G>C	3	RCC 7860; retina; eye
chr2:131488283-131488792	chr2:131488534:C>A	1	WERI-Rb-1
chr2:131488283-131488792	chr2:131488542:T>C	1	WERI-Rb-1
chr2:131495459-131495960	chr2:131495710:C>T	1	K562
chr2:131522216-131522734	chr2:131522467:G>C	1	ovary
chr2:131522216-131522734	chr2:131522484:C>A	2	testis; ovary
chr2:131527619-131528120	chr2:131527870:T>C	27	T-cell; T-helper 1 cell; natural killer cell; CD4-positive, alpha-beta T cell; CD8-positive, alpha-beta T cell; memory B cell; CD4-positive, CD25-positive, alpha-beta regulatory T cell; immature natural killer cell; naive thymus-derived CD4-positive, alpha-beta T cell; CD4-positive, alpha-beta memory T cell; T-helper 17 cell; naive thymus-derived CD8-positive, alpha-beta T cell; central memory CD4-positive, alpha-beta T cell; effector memory CD4-positive, alpha-beta T cell; central memory CD8-positive, alpha-beta T cell; CD8-positive, alpha-beta memory T cell; effector memory CD8-positive, alpha-beta T cell; T-helper 22 cell; effector CD4-positive, alpha-beta T cell; T follicular helper cell; T-helper 9 cell; Jurkat, Clone E6-1; RKO; DND-41; tibial nerve; cardiac septum; thymus
chr2:131529350-131529851	chr2:131529601:A>G	7	NCI-H929; RPMI8226; GM12878; GM12864; GM13976; GM20000; MM.1S
chr2:131533495-131533996	chr2:131533746:T>C	1	LNCaP clone FGC
chr2:131584869-131585370	chr2:131585120:G>A	15	B cell; suppressor macrophage; inflammatory macrophage; NAMALWA; RPMI8226; GM06990; GM12878; GM12864; GM12865; GM13976; GM20000; Karpas-422; OCI-LY7; pons; Ammon's horn
chr2:131601867-131602368	chr2:131602118:A>G	1	GM12865
chr2:131613823-131614346	chr2:131614074:G>C	1	left lung
chr2:131613823-131614346	chr2:131614096:G>C	1	left lung
chr2:131636723-131637224	chr2:131636974:T>A	1	SK-N-DZ
chr2:131686069-131686570	chr2:131686320:T>C	8	hepatocyte; HepG2; large intestine; colonic mucosa; transverse colon; small intestine; mucosa of gallbladder; left colon
chr2:131728419-131728939	chr2:131728670:G>A	34	astrocyte; adipocyte; skeletal muscle cell; skeletal muscle myoblast; choroid plexus epithelial cell; non-pigmented ciliary epithelial cell; amniotic epithelial cell; fibroblast of the aortic adventitia; cardiac fibroblast; fibroblast of dermis; fibroblast of gingiva; fibroblast of lung; fibroblast of mammary gland; fibroblast of pulmonary artery; iris pigment epithelial cell; astrocyte of the hippocampus; astrocyte of the spinal cord; fibroblast of skin of back; fibroblast of skin of abdomen; fibroblast of peridontal ligament; AG20443; GM03348; GM04503; AG10803; AG08396; AG04449; IMR-90; LHCN-M2; GM23248; EH; fibroblast of skin of left quadriceps; fibroblast of skin of right quadriceps; fibroblast of skin of scalp; fibroblast of skin of right biceps
chr2:131728419-131728939	chr2:131728689:A>G	11	adipocyte; choroid plexus epithelial cell; non-pigmented ciliary epithelial cell; fibroblast of the aortic adventitia; cardiac fibroblast; fibroblast of gingiva; iris pigment epithelial cell; fibroblast of skin of back; fibroblast of peridontal ligament; GM03348; GM04503
chr2:132115565-132116066	chr2:132115816:T>C	1	MM.1S
chr2:132134316-132134817	chr2:132134567:A>C	10	RKO; T47D; HT1080; HeLa-S3; Calu3; M059J; Daoy; RCC 7860; ELF-1; placenta
chr2:132276479-132277010	chr2:132276730:G>A	3	NAMALWA; Karpas-422; OCI-LY7
chr2:132276479-132277010	chr2:132276760:T>G	4	myocyte; NAMALWA; Karpas-422; OCI-LY7
chr2:132289061-132289562	chr2:132289312:A>C	1	NB4
chr2:132298489-132298990	chr2:132298740:T>C	1	PC-3
chr2:132304564-132305065	chr2:132304815:A>G	56	neuronal stem cell; endothelial cell; hepatocyte; progenitor cell of endocrine pancreas; HK-2; A549; Caco-2; Caki2; Panc1; Calu3; NCI-H460; HS-27A; HTR-8/SVneo; left ventricle myocardium inferior; left ventricle myocardium superior; islet precursor cell; ureter; large intestine; colonic mucosa; stomach; femur; ovary; uterus; right lobe of liver; left lobe of liver; body of pancreas; transverse colon; sigmoid colon; pancreas; tibial nerve; ascending aorta; coronary artery; right cardiac atrium; left cardiac atrium; heart right ventricle; heart left ventricle; liver; small intestine; right lung; upper lobe of right lung; umbilical cord; prostate gland; lower leg skin; mucosa of descending colon; mucosa of gallbladder; right atrium auricular region; tibial artery; breast epithelium; psoas muscle; upper lobe of left lung; left colon; gastrocnemius medialis; right forelimb; left forelimb; right hindlimb; left hindlimb
chr2:132336501-132337002	chr2:132336752:G>T	1	common myeloid progenitor, CD34-positive
chr2:132374823-132375324	chr2:132375074:C>A	2	dermis blood vessel endothelial cell; lung microvascular endothelial cell
chr2:132392161-132392662	chr2:132392412:G>A	1	NT2/D1
chr2:132400144-132400645	chr2:132400395:A>C	1	K562
chr2:132416940-132417441	chr2:132417191:C>T	2	Caco-2; WERI-Rb-1
chr2:132420663-132421164	chr2:132420914:G>A	1	endodermal cell
chr2:132543132-132543633	chr2:132543383:T>C	25	mesenchymal stem cell; hepatocyte; choroid plexus epithelial cell; suppressor macrophage; inflammatory macrophage; epithelial cell of prostate; epithelial cell of esophagus; mammary epithelial cell; bronchial epithelial cell; fibroblast of the aortic adventitia; fibroblast of lung; fibroblast of villous mesenchyme; iris pigment epithelial cell; endothelial cell of umbilical vein; foreskin keratinocyte; dermis blood vessel endothelial cell; lung microvascular endothelial cell; Caco-2; IMR-90; Caki2; HeLa-S3; HFF-Myc; KBM-7; EH; placenta
chr2:132560583-132561878	chr2:132560834:T>C	4	mammary epithelial cell; bronchial epithelial cell; MCF 10A; PC-3
chr2:132560583-132561878	chr2:132561140:C>G	2	astrocyte of the hippocampus; MG63
chr2:132560583-132561878	chr2:132561431:A>C	9	astrocyte; epithelial cell of proximal tubule; fibroblast of lung; renal cortical epithelial cell; kidney tubule cell; RCC; PC-3; M059J; ELR
chr2:132560583-132561878	chr2:132561628:G>A	1	left lobe of liver
chr2:132567674-132568175	chr2:132567925:T>G	1	RCC
chr2:132581966-132582467	chr2:132582217:T>C	2	G401; cerebellar cortex
chr2:132589193-132589694	chr2:132589444:C>T	1	SK-N-DZ
chr2:132593157-132593658	chr2:132593408:G>C	2	glomerular visceral epithelial cell; kidney epithelial cell
chr2:132621193-132621694	chr2:132621444:G>A	4	mammary epithelial cell; bronchial epithelial cell; foreskin keratinocyte; prostate gland
chr2:132623324-132623907	chr2:132623575:A>G	90	astrocyte; mesenchymal stem cell; adipocyte; myocyte; skeletal muscle cell; skeletal muscle myoblast; glomerular visceral epithelial cell; choroid plexus epithelial cell; cardiac muscle cell; hematopoietic multipotent progenitor cell; suppressor macrophage; inflammatory macrophage; CD14-positive monocyte; common myeloid progenitor, CD34-positive; epithelial cell of esophagus; non-pigmented ciliary epithelial cell; mammary epithelial cell; bronchial epithelial cell; amniotic epithelial cell; fibroblast of the aortic adventitia; cardiac fibroblast; fibroblast of the conjunctiva; fibroblast of dermis; fibroblast of gingiva; fibroblast of lung; fibroblast of mammary gland; fibroblast of pulmonary artery; fibroblast of villous mesenchyme; iris pigment epithelial cell; astrocyte of the hippocampus; astrocyte of the spinal cord; endothelial cell of umbilical vein; stromal cell of bone marrow; fibroblast of upper back skin; fibroblast of skin of back; dermis blood vessel endothelial cell; fibroblast of skin of abdomen; lung microvascular endothelial cell; fibroblast of peridontal ligament; brain microvascular endothelial cell; AG20443; GM03348; GM04504; AG10803; AG09309; AG09319; AG08396; AG08395; AG04449; IMR-90; MCF 10A; HT1080; PC-3; A172; A673; H4; MG63; SJSA1; BJ; HL-60; NB4; M059J; Daoy; RPMI7951; LHCN-M2; GM23248; urothelium cell line; AG04450; EH; EL; ELR; HFFc6; HCEC 1CT; fibroblast of skin of left biceps; fibroblast of skin of left quadriceps; fibroblast of skin of right quadriceps; fibroblast of skin of scalp; fibroblast of skin of right biceps; islet precursor cell; femur; muscle of leg; muscle of arm; tongue; muscle of trunk; muscle of back; umbilical cord; hindlimb muscle; right forelimb; right hindlimb; left hindlimb
chr2:132623324-132623907	chr2:132623598:C>T	27	mesenchymal stem cell; glomerular visceral epithelial cell; hematopoietic multipotent progenitor cell; suppressor macrophage; inflammatory macrophage; CD14-positive monocyte; common myeloid progenitor, CD34-positive; cardiac fibroblast; fibroblast of pulmonary artery; endothelial cell of umbilical vein; dermis blood vessel endothelial cell; lung microvascular endothelial cell; brain microvascular endothelial cell; HT1080; PC-3; A172; A673; H4; SJSA1; HL-60; NB4; Daoy; RPMI7951; urothelium cell line; EL; ELR; HCEC 1CT
chr2:132623324-132623907	chr2:132623657:T>G	5	hematopoietic multipotent progenitor cell; CD14-positive monocyte; common myeloid progenitor, CD34-positive; HL-60; NB4
chr2:132631792-132632549	chr2:132632043:C>A	2	HeLa-S3; RCC 7860
chr2:132631792-132632549	chr2:132632299:C>T	10	L1-S8; L1-S8R; brain; muscle of leg; tongue; putamen; globus pallidus; Ammon's horn; spinal cord; muscle of back
chr2:132647131-132647632	chr2:132647382:G>A	1	GM12865
chr2:132671465-132671966	chr2:132671716:T>C	3	endothelial cell of umbilical vein; pulmonary artery endothelial cell; dermis blood vessel endothelial cell
chr2:132692773-132693274	chr2:132693024:T>C	17	astrocyte; adipocyte; skeletal muscle myoblast; choroid plexus epithelial cell; fibroblast of the aortic adventitia; fibroblast of lung; iris pigment epithelial cell; astrocyte of the spinal cord; fibroblast of upper back skin; fibroblast of skin of back; fibroblast of peridontal ligament; AG20443; AG10803; AG09319; EH; fibroblast of skin of scalp; fibroblast of skin of right biceps
chr2:132697291-132697792	chr2:132697542:T>C	2	foreskin melanocyte; SK-MEL-5
chr2:132716006-132716507	chr2:132716257:T>G	5	HT1080; HS-5; M059J; fibroblast of skin of right biceps; spinal cord
chr2:132733182-132733683	chr2:132733433:T>A	14	astrocyte; skeletal muscle myoblast; choroid plexus epithelial cell; non-pigmented ciliary epithelial cell; amniotic epithelial cell; fibroblast of lung; iris pigment epithelial cell; renal cortical epithelial cell; retinal pigment epithelial cell; fibroblast of skin of abdomen; IMR-90; LHCN-M2; ELR; fibroblast of skin of right quadriceps
chr2:132746942-132747448	chr2:132747193:G>A	3	GM19239; GM12865; GM20000
chr2:132746942-132747448	chr2:132747198:C>A	2	GM19239; GM20000
chr2:132760379-132760880	chr2:132760630:G>T	2	GM06990; GM12865
chr2:132765186-132765687	chr2:132765437:G>C	2	foreskin keratinocyte; islet precursor cell
chr2:132774202-132774703	chr2:132774453:C>T	2	glomerular visceral epithelial cell; Caki2
chr2:132789009-132789510	chr2:132789260:G>T	1	WERI-Rb-1
chr2:132811082-132811583	chr2:132811333:G>A	1	neural progenitor cell
chr2:132837741-132838242	chr2:132837992:T>G	4	NT2/D1; L1-S8; L1-S8R; iPS-NIHi11
chr2:132853065-132853566	chr2:132853316:G>A	3	SK-MEL-5; GM23338; mesendoderm
chr2:132863878-132864379	chr2:132864129:A>G	2	fibroblast of the aortic adventitia; lung
chr2:132871736-132872237	chr2:132871987:G>C	6	foreskin melanocyte; SK-N-SH; NT2/D1; ELF-1; islet precursor cell; placenta
chr2:132899165-132899666	chr2:132899416:C>T	1	foreskin melanocyte
chr2:132929748-132930249	chr2:132929999:T>G	6	keratinocyte; epithelial cell of prostate; epithelial cell of esophagus; mammary epithelial cell; bronchial epithelial cell; foreskin keratinocyte
chr2:132951292-132951793	chr2:132951543:T>A	1	L1-S8
chr2:132974453-132974954	chr2:132974704:G>A	1	right kidney
chr2:132991647-132992148	chr2:132991898:A>T	1	foreskin keratinocyte
chr2:133247493-133247994	chr2:133247744:C>T	2	dermis blood vessel endothelial cell; lung microvascular endothelial cell
chr2:133281839-133282340	chr2:133282090:C>A	1	RCC
chr2:133287719-133288220	chr2:133287970:C>T	54	astrocyte; adipocyte; myocyte; skeletal muscle cell; skeletal muscle myoblast; choroid plexus epithelial cell; amniotic epithelial cell; fibroblast of the aortic adventitia; cardiac fibroblast; fibroblast of dermis; fibroblast of gingiva; fibroblast of lung; fibroblast of pulmonary artery; fibroblast of villous mesenchyme; iris pigment epithelial cell; renal cortical epithelial cell; astrocyte of the cerebellum; astrocyte of the hippocampus; astrocyte of the spinal cord; stromal cell of bone marrow; fibroblast of skin of back; fibroblast of skin of abdomen; fibroblast of peridontal ligament; brain microvascular endothelial cell; GM03348; GM04503; AG10803; AG09309; AG09319; AG08396; AG08395; AG04449; HT1080; H4; BJ; HeLa-S3; HS-27A; M059J; Daoy; HTR-8/SVneo; RPMI7951; LHCN-M2; GM23248; urothelium cell line; AG04450; EH; EL; ELR; HFFc6; HCEC 1CT; fibroblast of skin of left biceps; fibroblast of skin of right quadriceps; fibroblast of skin of scalp; fibroblast of skin of right biceps
chr2:133331303-133331804	chr2:133331554:A>C	5	renal cortical epithelial cell; kidney tubule cell; RCC; Caki2; M059J
chr2:133335244-133335745	chr2:133335495:T>A	1	retinal pigment epithelial cell
chr2:133342454-133342955	chr2:133342705:A>T	6	neuronal stem cell; neural progenitor cell; WERI-Rb-1; HAP-1; retina; eye
chr2:133346583-133347084	chr2:133346834:A>G	1	Caki2
chr2:133390035-133390536	chr2:133390286:A>G	13	epithelial cell of prostate; mammary epithelial cell; foreskin keratinocyte; epidermal melanocyte; HT1080; PC-3; COLO829; RWPE1; M059J; RPMI7951; EL; ELR; HFFc6
chr2:133421330-133421831	chr2:133421581:C>T	15	SK-N-SH; WERI-Rb-1; SK-N-DZ; BE2C; left ventricle myocardium superior; testis; brain; pons; globus pallidus; Ammon's horn; heart left ventricle; spinal cord; head of caudate nucleus; posterior cingulate gyrus; dorsolateral prefrontal cortex
chr2:133424803-133425304	chr2:133425054:A>G	1	COLO829
chr2:133435204-133435705	chr2:133435455:G>A	44	astrocyte; hepatocyte; choroid plexus epithelial cell; cardiac muscle cell; epithelial cell of prostate; non-pigmented ciliary epithelial cell; fibroblast of the aortic adventitia; cardiac fibroblast; fibroblast of pulmonary artery; iris pigment epithelial cell; astrocyte of the cerebellum; astrocyte of the spinal cord; dermis blood vessel endothelial cell; lung microvascular endothelial cell; dermis microvascular lymphatic vessel endothelial cell; brain pericyte; brain microvascular endothelial cell; AG09319; A549; IMR-90; RKO; HT1080; A172; Caki2; H4; SJSA1; HeLa-S3; Calu3; NCI-H460; Daoy; HTR-8/SVneo; AG04450; RWPE2; HFFc6; left ventricle myocardium inferior; left ventricle myocardium superior; heart; body of pancreas; right cardiac atrium; left cardiac atrium; heart right ventricle; heart left ventricle; small intestine; adrenal gland
chr2:133459537-133460038	chr2:133459788:C>T	10	astrocyte; epithelial cell of esophagus; bronchial epithelial cell; cardiac fibroblast; fibroblast of lung; endothelial cell of umbilical vein; kidney capillary endothelial cell; dermis blood vessel endothelial cell; lung microvascular endothelial cell; Daoy
chr2:133489534-133490035	chr2:133489785:T>C	2	right lobe of liver; left lobe of liver
chr2:133491066-133491567	chr2:133491317:G>T	3	dermis blood vessel endothelial cell; lung microvascular endothelial cell; HT1080
chr2:133499156-133499657	chr2:133499407:C>T	6	GM06990; GM12878; GM12864; GM12865; GM13976; GM20000
chr2:133532862-133533363	chr2:133533113:A>G	59	astrocyte; myocyte; keratinocyte; skeletal muscle myoblast; glomerular visceral epithelial cell; cardiac muscle cell; epithelial cell of prostate; epithelial cell of esophagus; mammary epithelial cell; bronchial epithelial cell; amniotic epithelial cell; fibroblast of the aortic adventitia; cardiac fibroblast; fibroblast of lung; fibroblast of pulmonary artery; iris pigment epithelial cell; renal cortical epithelial cell; astrocyte of the cerebellum; astrocyte of the hippocampus; astrocyte of the spinal cord; fibroblast of skin of back; kidney tubule cell; foreskin keratinocyte; fibroblast of peridontal ligament; AG20443; GM03348; AG09309; AG08396; RCC; A549; IMR-90; MCF 10A; RKO; HT1080; PC-3; SW480; A172; ACHN; H4; NCI-H226; RWPE1; HeLa-S3; NCI-H460; HS-5; HS-27A; M059J; Daoy; RCC 7860; RPMI7951; LHCN-M2; GM23248; urothelium cell line; EH; EL; ELR; HFFc6; HCEC 1CT; fibroblast of skin of right quadriceps; fibroblast of skin of right biceps
chr2:133570469-133570970	chr2:133570720:C>G	1	thyroid gland
chr2:133586944-133587445	chr2:133587195:G>C	1	MG63
chr2:133590343-133590844	chr2:133590594:T>C	1	GM12865
chr2:133596915-133597416	chr2:133597166:G>A	3	glomerular visceral epithelial cell; kidney tubule cell; RCC
chr2:133607570-133608071	chr2:133607821:A>C	6	keratinocyte; epithelial cell of prostate; epithelial cell of esophagus; mammary epithelial cell; bronchial epithelial cell; foreskin keratinocyte
chr2:133657509-133658010	chr2:133657760:A>G	1	IMR-90
chr2:133665465-133665966	chr2:133665716:C>T	1	foreskin melanocyte
chr2:133671700-133672201	chr2:133671951:C>T	1	AG10803
chr2:133774627-133775128	chr2:133774878:G>A	2	ovary; left lung
chr2:133805720-133806221	chr2:133805971:T>C	4	endothelial cell of umbilical vein; kidney capillary endothelial cell; dermis blood vessel endothelial cell; lung microvascular endothelial cell
chr2:133812787-133813288	chr2:133813038:C>T	1	astrocyte of the cerebellum
chr2:133837694-133838203	chr2:133837945:T>C	5	SJCRH30; muscle of leg; tongue; muscle of trunk; muscle of back
chr2:133837694-133838203	chr2:133837953:T>C	53	astrocyte; myocyte; skeletal muscle cell; skeletal muscle myoblast; glomerular visceral epithelial cell; amniotic epithelial cell; fibroblast of the aortic adventitia; cardiac fibroblast; fibroblast of dermis; fibroblast of lung; fibroblast of mammary gland; fibroblast of pulmonary artery; astrocyte of the spinal cord; stromal cell of bone marrow; fibroblast of upper back skin; fibroblast of skin of back; kidney tubule cell; foreskin fibroblast; fibroblast of skin of abdomen; fibroblast of peridontal ligament; AG20443; GM03348; GM04504; AG10803; AG08395; RCC; IMR-90; HT1080; PC-3; A172; A673; COLO829; MG63; NCI-H226; HS-5; M059J; RCC 7860; RPMI7951; LHCN-M2; SJCRH30; GM23248; EH; EL; ELR; HFFc6; HCEC 1CT; fibroblast of skin of left biceps; fibroblast of skin of right quadriceps; fibroblast of skin of scalp; fibroblast of skin of right biceps; pons; globus pallidus; muscle of back
chr2:133841969-133842879	chr2:133842220:G>A	10	mesenchymal stem cell; pulmonary artery endothelial cell; H4; femur; posterior vena cava; coronary artery; right cardiac atrium; left cardiac atrium; heart left ventricle; right hindlimb
chr2:133841969-133842879	chr2:133842629:T>C	1	BE2C
chr2:133844219-133844720	chr2:133844470:C>A	1	T-helper 9 cell
chr2:133861682-133862183	chr2:133861933:T>C	2	epithelial cell of esophagus; T47D
chr2:133885762-133886263	chr2:133886013:T>A	11	keratinocyte; epithelial cell of prostate; mammary epithelial cell; bronchial epithelial cell; foreskin keratinocyte; HT1080; PC-3; M059J; EL; ELR; HFFc6
chr2:133886792-133887293	chr2:133887043:C>G	3	SK-N-MC; fibroblast of skin of left biceps; fibroblast of skin of right quadriceps
chr2:133888647-133889148	chr2:133888898:C>T	1	RCC
chr2:133906323-133906825	chr2:133906574:C>A	2	brain; spinal cord
chr2:133906323-133906825	chr2:133906575:T>A	1	brain
chr2:133919252-133919753	chr2:133919503:C>G	3	fibroblast of skin of back; EH; EL
chr2:133936557-133937058	chr2:133936808:T>C	10	adipocyte; fibroblast of dermis; fibroblast of peridontal ligament; MCF 10A; M059J; Daoy; RPMI7951; EH; HFFc6; adrenal gland
chr2:133940138-133940639	chr2:133940389:C>T	6	endodermal cell; NT2/D1; ELF-1; H7; GM23338; WTC11
chr2:133948851-133949352	chr2:133949102:T>C	1	heart
chr2:133953425-133954034	chr2:133953676:C>T	1	spleen
chr2:133953425-133954034	chr2:133953784:C>T	5	B cell; naive B cell; NAMALWA; Karpas-422; OCI-LY7
chr2:133955197-133955698	chr2:133955448:C>A	3	RCC; SW480; small intestine
chr2:133957703-133958204	chr2:133957954:A>G	1	cerebellum
chr2:133968885-133969386	chr2:133969136:C>A	4	suppressor macrophage; pons; muscle of leg; globus pallidus
chr2:133986731-133987380	chr2:133986982:C>G	3	G401; cerebellum; cerebellar cortex
chr2:133986731-133987380	chr2:133987130:G>C	1	H7
chr2:133998669-133999170	chr2:133998920:T>A	6	keratinocyte; epithelial cell of esophagus; mammary epithelial cell; bronchial epithelial cell; foreskin keratinocyte; MCF 10A
chr2:134035967-134036468	chr2:134036218:T>G	3	G401; cerebellum; cerebellar cortex
chr2:134042985-134043486	chr2:134043236:A>G	1	Jurkat, Clone E6-1
chr2:134052034-134052631	chr2:134052285:G>A	2	HL-60; KBM-7
chr2:134052034-134052631	chr2:134052381:A>G	4	suppressor macrophage; HL-60; NB4; KBM-7
chr2:134055550-134056091	chr2:134055801:T>C	1	K562
chr2:134055550-134056091	chr2:134055802:A>C	1	K562
chr2:134055550-134056091	chr2:134055841:A>T	1	K562
chr2:134070329-134070830	chr2:134070580:A>G	1	COLO829
chr2:134080712-134081213	chr2:134080963:C>T	4	skeletal muscle cell; amniotic epithelial cell; NT2/D1; H7
chr2:134087444-134087945	chr2:134087695:T>C	1	MM.1S
chr2:134104737-134105238	chr2:134104988:C>T	7	CD4-positive, alpha-beta T cell; mammary epithelial cell; bronchial epithelial cell; cardiac fibroblast; RKO; PC-3; ELR
chr2:134107230-134107731	chr2:134107481:A>G	2	neural progenitor cell; WERI-Rb-1
chr2:134131665-134132166	chr2:134131916:A>C	7	keratinocyte; epithelial cell of prostate; mammary epithelial cell; MCF 10A; RWPE1; RWPE2; prostate gland
chr2:134140778-134141279	chr2:134141029:A>T	1	suppressor macrophage
chr2:134155166-134155667	chr2:134155417:T>C	1	MM.1S
chr2:134161041-134161620	chr2:134161292:G>A	4	testis; body of pancreas; pancreas; adrenal gland
chr2:134161041-134161620	chr2:134161370:T>A	1	K562
chr2:134169731-134170232	chr2:134169982:C>T	5	CD4-positive, alpha-beta memory T cell; GM06990; GM12864; GM12865; MM.1S
chr2:134173134-134174012	chr2:134173385:G>C	2	immature natural killer cell; CD4-positive, alpha-beta memory T cell
chr2:134173134-134174012	chr2:134173762:G>A	12	LNCaP clone FGC; colonic mucosa; femur; body of pancreas; transverse colon; pancreas; muscle of arm; cerebellum; muscle of back; prostate gland; mucosa of descending colon; left hindlimb
chr2:134178047-134178548	chr2:134178298:A>G	15	astrocyte; adipocyte; choroid plexus epithelial cell; amniotic epithelial cell; fibroblast of lung; fibroblast of villous mesenchyme; iris pigment epithelial cell; fibroblast of upper back skin; fibroblast of skin of abdomen; AG10803; IMR-90; GM23248; EH; fibroblast of skin of right quadriceps; fibroblast of skin of right biceps
chr2:134188913-134189414	chr2:134189164:A>G	1	HFF-Myc
chr2:134231547-134232900	chr2:134231798:G>A	2	NCI-H929; GM12865
chr2:134231547-134232900	chr2:134232160:A>C	58	astrocyte; mesenchymal stem cell; adipocyte; myocyte; skeletal muscle myoblast; hepatic stellate cell; glomerular visceral epithelial cell; choroid plexus epithelial cell; epithelial cell of proximal tubule; mammary epithelial cell; amniotic epithelial cell; cardiac fibroblast; fibroblast of dermis; fibroblast of gingiva; fibroblast of lung; fibroblast of mammary gland; fibroblast of pulmonary artery; iris pigment epithelial cell; renal cortical epithelial cell; astrocyte of the spinal cord; fibroblast of upper back skin; fibroblast of skin of back; kidney tubule cell; foreskin fibroblast; fibroblast of skin of abdomen; fibroblast of peridontal ligament; brain microvascular endothelial cell; HK-2; AG20443; GM03348; GM04503; AG10803; AG09309; AG08396; AG08395; IMR-90; RKO; HT1080; PC-3; A172; ACHN; NCI-H226; BJ; HS-5; HS-27A; M059J; Daoy; RCC 7860; RPMI7951; LHCN-M2; GM23248; EH; EL; ELR; HFFc6; HCEC 1CT; fibroblast of skin of scalp; fibroblast of skin of right biceps
chr2:134231547-134232900	chr2:134232650:C>T	1	central memory CD4-positive, alpha-beta T cell
chr2:134252063-134252564	chr2:134252314:A>G	4	B cell; naive B cell; NAMALWA; OCI-LY7
chr2:134253703-134254204	chr2:134253954:C>G	11	dermis blood vessel endothelial cell; dermis microvascular lymphatic vessel endothelial cell; MCF 10A; G401; LNCaP clone FGC; colonic mucosa; stomach; body of pancreas; pancreas; cerebellum; prostate gland
chr2:134300573-134301074	chr2:134300824:G>A	1	HepG2
chr2:134350969-134351470	chr2:134351220:A>G	1	spinal cord
chr2:134396427-134396928	chr2:134396678:C>G	2	HepG2; large intestine
chr2:134398239-134398740	chr2:134398490:C>T	67	astrocyte; mesenchymal stem cell; adipocyte; skeletal muscle cell; skeletal muscle myoblast; hepatic stellate cell; choroid plexus epithelial cell; cardiac muscle cell; epithelial cell of esophagus; non-pigmented ciliary epithelial cell; mammary epithelial cell; bronchial epithelial cell; amniotic epithelial cell; fibroblast of the aortic adventitia; cardiac fibroblast; fibroblast of lung; fibroblast of mammary gland; fibroblast of pulmonary artery; fibroblast of villous mesenchyme; iris pigment epithelial cell; astrocyte of the spinal cord; endothelial cell of umbilical vein; fibroblast of upper back skin; fibroblast of skin of back; kidney capillary endothelial cell; pulmonary artery endothelial cell; foreskin keratinocyte; foreskin fibroblast; dermis blood vessel endothelial cell; fibroblast of skin of abdomen; lung microvascular endothelial cell; brain microvascular endothelial cell; AG20443; GM03348; GM04504; GM04503; AG10803; AG08396; AG08395; IMR-90; MCF 10A; HT1080; PC-3; SW480; A172; NCI-H226; RWPE1; SJSA1; BJ; HS-5; HS-27A; M059J; HTR-8/SVneo; HFF-Myc; RPMI7951; LHCN-M2; GM23248; urothelium cell line; EH; EL; ELR; HFFc6; HCEC 1CT; fibroblast of skin of left biceps; fibroblast of skin of right quadriceps; fibroblast of skin of scalp; fibroblast of skin of right biceps
chr2:134402457-134402958	chr2:134402708:C>T	1	suppressor macrophage
chr2:134408677-134409178	chr2:134408928:A>G	37	astrocyte; mesenchymal stem cell; adipocyte; myocyte; skeletal muscle myoblast; hepatic stellate cell; epithelial cell of esophagus; bronchial epithelial cell; fibroblast of the aortic adventitia; cardiac fibroblast; fibroblast of dermis; fibroblast of lung; fibroblast of mammary gland; fibroblast of villous mesenchyme; iris pigment epithelial cell; fibroblast of skin of back; foreskin fibroblast; dermis blood vessel endothelial cell; fibroblast of skin of abdomen; lung microvascular endothelial cell; brain microvascular endothelial cell; IMR-90; PC-3; A172; HeLa-S3; M059J; Daoy; RPMI7951; LHCN-M2; GM23248; EH; EL; ELR; HFFc6; HCEC 1CT; fibroblast of skin of right quadriceps; fibroblast of skin of right biceps
chr2:134410603-134411104	chr2:134410854:A>G	27	astrocyte; mesenchymal stem cell; skeletal muscle myoblast; choroid plexus epithelial cell; cardiac muscle cell; amniotic epithelial cell; cardiac fibroblast; fibroblast of lung; fibroblast of pulmonary artery; iris pigment epithelial cell; astrocyte of the hippocampus; foreskin fibroblast; fibroblast of skin of abdomen; brain microvascular endothelial cell; AG10803; AG08395; NCI-H226; M059J; RPMI7951; LHCN-M2; GM23248; EH; EL; ELR; HFFc6; HCEC 1CT; fibroblast of skin of scalp
chr2:134411572-134412073	chr2:134411823:A>G	8	Jurkat, Clone E6-1; NCI-H929; GM06990; GM13976; Karpas-422; MM.1S; OCI-LY7; thymus
chr2:134420196-134420697	chr2:134420447:A>G	9	G401; left ventricle myocardium superior; heart; muscle of leg; tongue; muscle of trunk; cerebellum; heart left ventricle; cerebellar cortex
chr2:134433909-134434410	chr2:134434160:G>A	4	renal cortical epithelial cell; right lobe of liver; left lobe of liver; renal cortex interstitium
chr2:134443648-134444149	chr2:134443899:T>A	9	cardiac muscle cell; endothelial cell of umbilical vein; dermis blood vessel endothelial cell; lung microvascular endothelial cell; G401; muscle of leg; muscle of trunk; cerebellum; cerebellar cortex
chr2:134453159-134453660	chr2:134453410:C>T	6	astrocyte; choroid plexus epithelial cell; fibroblast of lung; astrocyte of the cerebellum; fibroblast of upper back skin; muscle of leg
chr2:134488762-134489263	chr2:134489013:C>T	1	cardiac septum
chr2:134500520-134501021	chr2:134500771:G>A	2	foreskin melanocyte; SK-MEL-5
chr2:134508357-134508858	chr2:134508608:C>G	1	L1-S8R
chr2:134513099-134513648	chr2:134513350:A>C	3	muscle of leg; muscle of trunk; umbilical cord
chr2:134513099-134513648	chr2:134513398:C>T	1	muscle of leg
chr2:134517413-134517914	chr2:134517664:T>C	4	muscle of leg; tongue; muscle of trunk; hindlimb muscle
chr2:134527330-134527831	chr2:134527581:A>G	9	skeletal muscle myoblast; myotube; fibroblast of upper back skin; fibroblast of skin of back; fibroblast of skin of abdomen; SJCRH30; fibroblast of skin of right quadriceps; fibroblast of skin of scalp; fibroblast of skin of right biceps
chr2:134550508-134551009	chr2:134550759:T>C	9	skeletal muscle myoblast; fibroblast of dermis; foreskin fibroblast; PC-3; Daoy; RPMI7951; LHCN-M2; GM23248; ELR
chr2:134555336-134555837	chr2:134555587:G>A	3	fibroblast of dermis; AG20443; GM23248
chr2:134564568-134565069	chr2:134564819:A>G	6	skeletal muscle myoblast; PC-3; GM12865; M059J; LHCN-M2; ELR
chr2:134573249-134573750	chr2:134573500:A>G	3	ELF-1; GM23338; mesendoderm
chr2:134574534-134575035	chr2:134574785:A>G	15	SK-N-SH; WERI-Rb-1; SK-N-DZ; femur; muscle of leg; muscle of arm; tongue; muscle of trunk; spinal cord; muscle of back; forelimb muscle; hindlimb muscle; right forelimb; right hindlimb; left hindlimb
chr2:134586446-134586947	chr2:134586697:C>G	1	DND-41
chr2:134589421-134589922	chr2:134589672:A>T	2	HAP-1; L1-S8R
chr2:134591462-134591963	chr2:134591713:G>A	2	NT2/D1; L1-S8R
chr2:134598353-134598854	chr2:134598604:A>C	3	K562; CMK; liver
chr2:134601314-134601815	chr2:134601565:G>A	1	retina
chr2:134603895-134604396	chr2:134604146:C>T	6	nephron progenitor cell; renal pelvis; left kidney; right kidney; renal cortex interstitium; right renal cortex interstitium
chr2:134612400-134612901	chr2:134612651:G>A	1	HT1080
chr2:134622140-134622641	chr2:134622391:A>G	8	astrocyte; choroid plexus epithelial cell; fibroblast of lung; astrocyte of the cerebellum; astrocyte of the hippocampus; fibroblast of skin of back; RCC; A673
chr2:134623056-134623557	chr2:134623307:C>T	1	GM12878
chr2:134634044-134634545	chr2:134634295:T>C	2	foreskin melanocyte; globus pallidus
chr2:134665655-134666156	chr2:134665906:G>A	3	Jurkat, Clone E6-1; DND-41; thymus
chr2:134675202-134675703	chr2:134675453:G>T	8	skeletal muscle myoblast; suppressor macrophage; cardiac fibroblast; fibroblast of pulmonary artery; stromal cell of bone marrow; dermis blood vessel endothelial cell; NB4; HS-5
chr2:134678379-134678880	chr2:134678630:G>C	1	adrenal gland
chr2:134679584-134680085	chr2:134679835:A>G	12	B cell; CD4-positive, alpha-beta T cell; naive B cell; hematopoietic multipotent progenitor cell; suppressor macrophage; inflammatory macrophage; CD14-positive monocyte; common myeloid progenitor, CD34-positive; HL-60; NB4; CMK; KBM-7
chr2:134683588-134684089	chr2:134683839:C>T	29	astrocyte; mesenchymal stem cell; glomerular visceral epithelial cell; mammary epithelial cell; cardiac fibroblast; fibroblast of lung; fibroblast of pulmonary artery; endothelial cell of umbilical vein; kidney capillary endothelial cell; pulmonary artery endothelial cell; dermis blood vessel endothelial cell; lung microvascular endothelial cell; RKO; HT1080; A172; Caki2; HeLa-S3; GM12865; M059J; Daoy; RCC 7860; RPMI7951; ELR; large intestine; body of pancreas; pancreas; small intestine; adrenal gland; mucosa of gallbladder
chr2:134706848-134707608	chr2:134707099:T>C	31	astrocyte; glomerular visceral epithelial cell; choroid plexus epithelial cell; cardiac muscle cell; mammary epithelial cell; fibroblast of lung; iris pigment epithelial cell; renal cortical epithelial cell; kidney tubule cell; foreskin melanocyte; Jurkat, Clone E6-1; HT1080; K562; PC-3; SW480; A172; H4; NB4; CMK; M059J; Daoy; RCC 7860; RPMI7951; LHCN-M2; SK-MEL-5; SJCRH30; KBM-7; urothelium cell line; EL; ELR; islet precursor cell
chr2:134706848-134707608	chr2:134707121:T>C	9	glomerular visceral epithelial cell; kidney tubule cell; HT1080; PC-3; SW480; A172; H4; RCC 7860; urothelium cell line
chr2:134706848-134707608	chr2:134707358:C>T	1	HepG2
chr2:134714247-134714748	chr2:134714498:A>G	4	T-helper 2 cell; immature natural killer cell; Jurkat, Clone E6-1; DND-41
chr2:134728133-134728634	chr2:134728384:G>A	4	kidney tubule cell; lung microvascular endothelial cell; M059J; RCC 7860
chr2:134762443-134762944	chr2:134762694:A>G	8	astrocyte; glomerular visceral epithelial cell; cardiac muscle cell; fibroblast of pulmonary artery; astrocyte of the hippocampus; G401; cerebellum; cerebellar cortex
chr2:134769888-134770389	chr2:134770139:C>T	7	fibroblast of dermis; fibroblast of gingiva; fibroblast of peridontal ligament; muscle of leg; muscle of arm; tongue; muscle of trunk
chr2:134799888-134800389	chr2:134800139:C>T	1	kidney tubule cell
chr2:134807429-134807930	chr2:134807680:G>T	2	PC-3; HeLa-S3
chr2:134819209-134819710	chr2:134819460:C>A	2	RKO; NCI-H460
chr2:134846178-134846679	chr2:134846429:A>G	1	large intestine
chr2:134927164-134927665	chr2:134927415:G>A	11	mammary epithelial cell; astrocyte of the cerebellum; AG20443; GM03348; AG08396; MCF 10A; PC-3; MG63; RWPE1; HFFc6; adrenal gland
chr2:134957398-134957899	chr2:134957649:G>T	1	NCI-H929
chr2:134976286-134976851	chr2:134976537:A>G	1	MM.1S
chr2:134976286-134976851	chr2:134976601:T>C	1	NAMALWA
chr2:135013561-135014062	chr2:135013812:T>C	1	globus pallidus
chr2:135137790-135138291	chr2:135138041:T>G	4	epithelial cell of esophagus; mammary epithelial cell; bronchial epithelial cell; foreskin keratinocyte
chr2:135169254-135169755	chr2:135169505:G>T	1	spinal cord
chr2:135183716-135184217	chr2:135183967:T>C	2	IMR-90; HCEC 1CT
chr2:135245025-135245526	chr2:135245276:C>T	17	mesenchymal stem cell; myocyte; common myeloid progenitor, CD34-positive; fibroblast of villous mesenchyme; IMR-90; RKO; K562; H4; NB4; HTR-8/SVneo; LHCN-M2; SJCRH30; KBM-7; DND-41; HFFc6; islet precursor cell; placenta
chr2:135248621-135249122	chr2:135248872:T>C	3	trophoblast cell; epithelial cell of esophagus; placenta
chr2:135258155-135258656	chr2:135258406:C>G	19	endodermal cell; Jurkat, Clone E6-1; HT-29; MCF-7; NCI-H929; T47D; K562; PC-3; NB4; WERI-Rb-1; SK-MEL-5; H7; OCI-LY7; DND-41; ELR; GM23338; HCEC 1CT; mesendoderm; placenta
chr2:135299800-135300378	chr2:135300051:T>C	75	astrocyte; mesenchymal stem cell; adipocyte; skeletal muscle cell; skeletal muscle myoblast; hepatic stellate cell; glomerular visceral epithelial cell; choroid plexus epithelial cell; cardiac muscle cell; hematopoietic multipotent progenitor cell; suppressor macrophage; common myeloid progenitor, CD34-positive; epithelial cell of esophagus; non-pigmented ciliary epithelial cell; mammary epithelial cell; bronchial epithelial cell; amniotic epithelial cell; fibroblast of the aortic adventitia; cardiac fibroblast; fibroblast of dermis; fibroblast of lung; fibroblast of mammary gland; fibroblast of pulmonary artery; iris pigment epithelial cell; renal cortical epithelial cell; astrocyte of the hippocampus; astrocyte of the spinal cord; endothelial cell of umbilical vein; stromal cell of bone marrow; fibroblast of upper back skin; fibroblast of skin of back; kidney tubule cell; kidney capillary endothelial cell; pulmonary artery endothelial cell; foreskin keratinocyte; foreskin fibroblast; dermis blood vessel endothelial cell; fibroblast of skin of abdomen; lung microvascular endothelial cell; fibroblast of peridontal ligament; foreskin melanocyte; AG20443; GM03348; AG10803; AG08396; AG08395; RCC; IMR-90; HT1080; PC-3; A673; COLO829; NCI-H226; GM06990; GM12878; GM12891; NB4; GM12865; GM13976; GM20000; M059J; RPMI7951; LHCN-M2; SK-MEL-5; GM23248; KBM-7; EH; EL; ELR; HFFc6; HCEC 1CT; fibroblast of skin of left quadriceps; fibroblast of skin of right quadriceps; fibroblast of skin of scalp; fibroblast of skin of right biceps
chr2:135299800-135300378	chr2:135300128:C>T	9	hematopoietic multipotent progenitor cell; suppressor macrophage; common myeloid progenitor, CD34-positive; GM12878; GM12891; NB4; GM13976; GM20000; KBM-7
chr2:135336946-135337447	chr2:135337197:T>C	2	foreskin melanocyte; SK-MEL-5
chr2:135409380-135409881	chr2:135409631:C>T	1	GM20000
chr2:135456429-135456930	chr2:135456680:T>C	4	myocyte; skeletal muscle myoblast; myotube; renal cortical epithelial cell
chr2:135464585-135465086	chr2:135464836:T>C	3	foreskin melanocyte; COLO829; SK-MEL-5
chr2:135471066-135471567	chr2:135471317:C>T	2	skeletal muscle cell; iris pigment epithelial cell
chr2:135485417-135485918	chr2:135485668:G>C	2	fibroblast of villous mesenchyme; HeLa-S3
chr2:135557453-135557954	chr2:135557704:T>C	8	choroid plexus epithelial cell; retinal pigment epithelial cell; large intestine; heart; muscle of leg; muscle of trunk; small intestine; gastrocnemius medialis
chr2:135603570-135604071	chr2:135603821:T>G	3	tongue; thyroid gland; umbilical cord
chr2:135605114-135605615	chr2:135605365:C>G	1	HAP-1
chr2:135637756-135638257	chr2:135638007:G>A	2	GM12864; GM12865
chr2:135771434-135771935	chr2:135771685:G>C	1	left lobe of liver
chr2:135775313-135775814	chr2:135775564:C>T	14	adipocyte; choroid plexus epithelial cell; cardiac muscle cell; amniotic epithelial cell; fibroblast of the aortic adventitia; fibroblast of gingiva; fibroblast of pulmonary artery; fibroblast of villous mesenchyme; iris pigment epithelial cell; fibroblast of peridontal ligament; AG09319; NCI-H226; right lung; adrenal gland
chr2:135800827-135801328	chr2:135801078:G>A	2	suppressor macrophage; inflammatory macrophage
chr2:135844569-135845070	chr2:135844820:G>A	1	amniotic epithelial cell
chr2:135888060-135888561	chr2:135888311:G>A	1	Jurkat, Clone E6-1
chr2:135952180-135952681	chr2:135952431:T>C	1	CD14-positive monocyte
chr2:135952803-135953304	chr2:135953054:T>C	1	NB4
chr2:135963782-135964283	chr2:135964033:A>G	33	astrocyte; mesenchymal stem cell; skeletal muscle myoblast; choroid plexus epithelial cell; epithelial cell of esophagus; bronchial epithelial cell; amniotic epithelial cell; cardiac fibroblast; fibroblast of lung; fibroblast of pulmonary artery; fibroblast of villous mesenchyme; iris pigment epithelial cell; astrocyte of the spinal cord; fibroblast of upper back skin; fibroblast of skin of back; kidney tubule cell; foreskin keratinocyte; fibroblast of skin of abdomen; brain microvascular endothelial cell; IMR-90; MCF 10A; A172; NCI-H226; RWPE1; HCT116; urothelium cell line; EH; EL; ELR; HCEC 1CT; fibroblast of skin of right quadriceps; fibroblast of skin of scalp; fibroblast of skin of right biceps
chr2:135997324-135997825	chr2:135997575:A>T	62	neuronal stem cell; endothelial cell; B cell; skeletal muscle myoblast; glomerular visceral epithelial cell; glutamatergic neuron; naive B cell; hematopoietic multipotent progenitor cell; suppressor macrophage; inflammatory macrophage; CD14-positive monocyte; astrocyte of the hippocampus; neural crest cell; neural progenitor cell; ACHN; Caki2; NAMALWA; HL-60; SK-N-SH; NT2/D1; GM12865; GM13976; GM20000; Daoy; Karpas-422; SK-MEL-5; SK-N-DZ; BE2C; ELF-1; KBM-7; L1-S8; L1-S8R; ecto neural progenitor cell; left ventricle myocardium superior; nephron progenitor cell; islet precursor cell; testis; heart; brain; retina; eye; femur; pons; muscle of leg; tongue; frontal cortex; globus pallidus; Ammon's horn; heart left ventricle; spleen; left lung; upper lobe of right lung; lower lobe of right lung; spinal cord; adrenal gland; thymus; head of caudate nucleus; posterior cingulate gyrus; right kidney; renal cortex interstitium; dorsolateral prefrontal cortex; right hindlimb
chr2:135998734-135999235	chr2:135998985:G>T	1	OCI-LY7
chr2:136000565-136001066	chr2:136000816:C>T	11	B cell; naive B cell; common myeloid progenitor, CD34-positive; endothelial cell of umbilical vein; dermis blood vessel endothelial cell; lung microvascular endothelial cell; NAMALWA; HL-60; GM12865; GM20000; OCI-LY7
chr2:136119015-136119516	chr2:136119266:T>C	1	central memory CD8-positive, alpha-beta T cell
chr2:136125863-136126364	chr2:136126114:A>G	3	B cell; naive B cell; NAMALWA
chr2:136133166-136133667	chr2:136133417:T>C	2	DND-41; thymus
chr2:136189782-136190283	chr2:136190033:C>T	1	foreskin keratinocyte
chr2:136207296-136207797	chr2:136207547:C>T	9	Right ventricle myocardium inferior; Right ventricle myocardium superior; left ventricle myocardium superior; pons; globus pallidus; Ammon's horn; right cardiac atrium; upper lobe of right lung; lower lobe of right lung
chr2:136209450-136209951	chr2:136209701:T>C	3	cardiac muscle cell; amniotic epithelial cell; HeLa-S3
chr2:136212630-136213281	chr2:136212881:A>G	22	T-cell; T-helper 1 cell; T-helper 2 cell; natural killer cell; CD4-positive, alpha-beta T cell; CD8-positive, alpha-beta T cell; naive B cell; immature natural killer cell; CD4-positive, alpha-beta memory T cell; naive thymus-derived CD8-positive, alpha-beta T cell; central memory CD4-positive, alpha-beta T cell; effector memory CD4-positive, alpha-beta T cell; CD8-positive, alpha-beta memory T cell; effector memory CD8-positive, alpha-beta T cell; T-helper 22 cell; effector CD4-positive, alpha-beta T cell; T-helper 9 cell; Jurkat, Clone E6-1; GM12865; Peyer's patch; small intestine; thymus
chr2:136212630-136213281	chr2:136212919:A>C	16	T-cell; T-helper 1 cell; T-helper 2 cell; CD4-positive, alpha-beta T cell; CD8-positive, alpha-beta T cell; CD4-positive, alpha-beta memory T cell; naive thymus-derived CD8-positive, alpha-beta T cell; central memory CD4-positive, alpha-beta T cell; effector memory CD4-positive, alpha-beta T cell; CD8-positive, alpha-beta memory T cell; effector memory CD8-positive, alpha-beta T cell; T-helper 22 cell; effector CD4-positive, alpha-beta T cell; T-helper 9 cell; Jurkat, Clone E6-1; thymus
chr2:136212630-136213281	chr2:136213031:G>T	13	T-cell; T-helper 2 cell; CD4-positive, alpha-beta T cell; CD8-positive, alpha-beta T cell; memory B cell; naive B cell; immature natural killer cell; CD4-positive, alpha-beta memory T cell; central memory CD4-positive, alpha-beta T cell; effector memory CD8-positive, alpha-beta T cell; GM12878; GM12865; GM20000
chr2:136220932-136221512	chr2:136221183:G>C	4	B cell; naive B cell; suppressor macrophage; OCI-LY7
chr2:136220932-136221512	chr2:136221262:G>A	3	B cell; naive B cell; OCI-LY7
chr2:136222855-136223356	chr2:136223106:A>G	1	HeLa-S3
chr2:136226041-136226542	chr2:136226292:C>T	13	B cell; naive B cell; hematopoietic multipotent progenitor cell; suppressor macrophage; CD14-positive monocyte; common myeloid progenitor, CD34-positive; NCI-H929; HL-60; NB4; GM12865; GM20000; KBM-7; spleen
chr2:136247083-136247584	chr2:136247334:C>T	1	SK-N-DZ
chr2:136257854-136258355	chr2:136258105:C>T	3	SK-N-SH; SK-N-DZ; fibroblast of skin of scalp
chr2:136281023-136281524	chr2:136281274:T>C	1	H7
chr2:136316146-136316647	chr2:136316397:G>A	1	thymus
chr2:136328292-136328793	chr2:136328543:T>G	1	NT2/D1
chr2:136399749-136400250	chr2:136400000:A>T	2	HeLa-S3; small intestine
chr2:136407578-136408079	chr2:136407829:T>C	1	OCI-LY7
chr2:136492865-136493366	chr2:136493116:C>G	1	NB4
chr2:136638126-136638627	chr2:136638377:G>A	5	foreskin keratinocyte; PC-3; HeLa-S3; M059J; islet precursor cell
chr2:136699331-136699832	chr2:136699582:G>T	2	hepatocyte; large intestine
chr2:136720091-136720592	chr2:136720342:G>A	1	Right ventricle myocardium inferior
chr2:136741079-136741580	chr2:136741330:C>A	1	HeLa-S3
chr2:136766914-136767415	chr2:136767165:G>C	2	NCI-H929; MM.1S
chr2:136787962-136788463	chr2:136788213:C>T	1	H7
chr2:136801693-136802194	chr2:136801944:G>A	1	NB4
chr2:136858602-136859103	chr2:136858853:C>T	2	retina; eye
chr2:136863883-136864384	chr2:136864134:T>C	2	endothelial cell of umbilical vein; dermis microvascular lymphatic vessel endothelial cell
chr2:136916047-136916634	chr2:136916298:C>T	7	glomerular visceral epithelial cell; epithelial cell of proximal tubule; kidney epithelial cell; renal cortical epithelial cell; HK-2; ACHN; RCC 7860
chr2:136916047-136916634	chr2:136916377:G>C	11	glomerular visceral epithelial cell; kidney epithelial cell; renal cortical epithelial cell; astrocyte of the hippocampus; kidney tubule cell; HK-2; RCC; ACHN; RCC 7860; H7; islet precursor cell
chr2:136916047-136916634	chr2:136916384:T>C	2	glomerular visceral epithelial cell; kidney epithelial cell
chr2:136953964-136954465	chr2:136954215:A>G	2	H7; mesendoderm
chr2:137039674-137040175	chr2:137039925:G>A	4	neural progenitor cell; H7; L1-S8; spinal cord
chr2:137134721-137135222	chr2:137134972:T>C	1	adrenal gland
chr2:137154868-137155369	chr2:137155119:G>A	6	fibroblast of upper back skin; fibroblast of skin of back; fibroblast of skin of right quadriceps; fibroblast of skin of scalp; fibroblast of skin of right biceps; muscle of back
chr2:137160000-137160501	chr2:137160251:G>A	1	left lung
chr2:137161170-137161671	chr2:137161421:A>G	9	trophoblast cell; skeletal muscle myoblast; epithelial cell of esophagus; fibroblast of skin of back; foreskin keratinocyte; AG10803; AG04449; EH; fibroblast of skin of scalp
chr2:137168477-137168978	chr2:137168728:T>C	51	astrocyte; mesenchymal stem cell; adipocyte; skeletal muscle myoblast; choroid plexus epithelial cell; epithelial cell of prostate; mammary epithelial cell; fibroblast of the aortic adventitia; cardiac fibroblast; fibroblast of dermis; fibroblast of lung; fibroblast of mammary gland; fibroblast of pulmonary artery; fibroblast of villous mesenchyme; iris pigment epithelial cell; renal cortical epithelial cell; astrocyte of the hippocampus; astrocyte of the spinal cord; endothelial cell of umbilical vein; fibroblast of upper back skin; fibroblast of skin of back; kidney tubule cell; foreskin fibroblast; fibroblast of skin of abdomen; fibroblast of peridontal ligament; GM03348; AG10803; AG09309; HT-29; MCF 10A; T47D; PC-3; RWPE1; BJ; HeLa-S3; NCI-H460; M059J; HTR-8/SVneo; RPMI7951; LHCN-M2; GM23248; LNCaP clone FGC; EH; EL; ELR; HFFc6; fibroblast of skin of left quadriceps; fibroblast of skin of right quadriceps; fibroblast of skin of right biceps; umbilical cord; adrenal gland
chr2:137172109-137172610	chr2:137172360:T>G	28	astrocyte; glomerular visceral epithelial cell; epithelial cell of proximal tubule; kidney epithelial cell; fibroblast of lung; iris pigment epithelial cell; renal cortical epithelial cell; fibroblast of upper back skin; fibroblast of skin of back; kidney tubule cell; fibroblast of skin of abdomen; HK-2; RCC; HepG2; ACHN; Caki2; Calu3; HS-27A; RCC 7860; EH; EL; fibroblast of skin of right quadriceps; fibroblast of skin of scalp; fibroblast of skin of right biceps; renal pelvis; renal cortex interstitium; left renal pelvis; right renal pelvis
chr2:137249714-137250215	chr2:137249965:C>G	1	large intestine
chr2:137319717-137320218	chr2:137319968:A>C	11	myocyte; skeletal muscle myoblast; fibroblast of dermis; fibroblast of upper back skin; fibroblast of skin of back; GM03348; AG10803; EH; fibroblast of skin of right quadriceps; fibroblast of skin of scalp; fibroblast of skin of right biceps
chr2:137456356-137456857	chr2:137456607:A>G	3	G401; cerebellar cortex; spinal cord
chr2:137686699-137687200	chr2:137686950:A>G	1	transverse colon
chr2:137775404-137775905	chr2:137775655:C>T	5	HT-29; MCF-7; Calu3; LNCaP clone FGC; ureter
chr2:137828700-137829201	chr2:137828951:T>G	1	SK-N-DZ
chr2:137843137-137843638	chr2:137843388:C>T	1	foreskin melanocyte
chr2:137873833-137874334	chr2:137874084:T>C	3	HepG2; HeLa-S3; HuH-7
chr2:137894488-137894989	chr2:137894739:G>T	2	muscle of leg; muscle of trunk
chr2:137906155-137906656	chr2:137906406:T>C	1	SK-N-DZ
chr2:137925554-137926055	chr2:137925805:G>T	11	astrocyte; mesenchymal stem cell; choroid plexus epithelial cell; amniotic epithelial cell; fibroblast of lung; iris pigment epithelial cell; astrocyte of the hippocampus; IMR-90; MG63; M059J; ELR
chr2:137938188-137938689	chr2:137938439:A>G	1	HAP-1
chr2:137941941-137942442	chr2:137942192:A>G	1	amniotic epithelial cell
chr2:137949839-137950340	chr2:137950090:G>T	1	choroid plexus epithelial cell
chr2:137957038-137957539	chr2:137957289:A>T	34	mesenchymal stem cell; glomerular visceral epithelial cell; cardiac muscle cell; epithelial cell of esophagus; mammary epithelial cell; bronchial epithelial cell; fibroblast of the aortic adventitia; cardiac fibroblast; fibroblast of the conjunctiva; fibroblast of pulmonary artery; renal cortical epithelial cell; astrocyte of the cerebellum; astrocyte of the spinal cord; kidney tubule cell; foreskin keratinocyte; fibroblast of skin of abdomen; lung microvascular endothelial cell; AG09319; RCC; HepG2; MCF 10A; HT1080; A172; H4; HS-5; HS-27A; Daoy; HTR-8/SVneo; HFF-Myc; RPMI7951; urothelium cell line; AG04450; fibroblast of skin of left biceps; fibroblast of skin of right quadriceps
chr2:137964057-137964558	chr2:137964308:T>C	3	Caco-2; T47D; HuH-7.5
chr2:138010780-138011285	chr2:138011031:C>T	3	G401; cerebellum; cerebellar cortex
chr2:138010780-138011285	chr2:138011035:C>T	3	G401; cerebellum; cerebellar cortex
chr2:138023946-138024447	chr2:138024197:A>G	3	G401; cerebellum; cerebellar cortex
chr2:138068597-138069102	chr2:138068848:T>C	4	endodermal cell; GM23338; WTC11; mesendoderm
chr2:138068597-138069102	chr2:138068852:G>A	5	endodermal cell; H7; GM23338; WTC11; mesendoderm
chr2:138071604-138072105	chr2:138071855:G>C	19	astrocyte; glomerular visceral epithelial cell; mammary epithelial cell; bronchial epithelial cell; fibroblast of lung; iris pigment epithelial cell; astrocyte of the hippocampus; RCC; MCF 10A; HT1080; PC-3; A172; Caki2; H4; PC-9; M059J; Daoy; LHCN-M2; urothelium cell line
chr2:138085398-138085899	chr2:138085649:G>C	62	astrocyte; mesenchymal stem cell; adipocyte; skeletal muscle cell; skeletal muscle myoblast; glomerular visceral epithelial cell; choroid plexus epithelial cell; cardiac muscle cell; epithelial cell of esophagus; mammary epithelial cell; bronchial epithelial cell; amniotic epithelial cell; fibroblast of the aortic adventitia; cardiac fibroblast; fibroblast of dermis; fibroblast of gingiva; fibroblast of lung; fibroblast of mammary gland; fibroblast of pulmonary artery; fibroblast of villous mesenchyme; iris pigment epithelial cell; astrocyte of the hippocampus; astrocyte of the spinal cord; fibroblast of upper back skin; fibroblast of skin of back; foreskin keratinocyte; foreskin fibroblast; fibroblast of skin of abdomen; foreskin melanocyte; GM04504; AG10803; AG09309; AG04449; RCC; HT-29; IMR-90; MCF 10A; MCF-7; HT1080; PC-3; A172; Caki2; H4; NCI-H226; BJ; HeLa-S3; PC-9; HS-5; HS-27A; M059J; HFF-Myc; RPMI7951; LHCN-M2; GM23248; EH; EL; ELR; HFFc6; HCEC 1CT; fibroblast of skin of right quadriceps; fibroblast of skin of scalp; fibroblast of skin of right biceps
chr2:138103951-138104452	chr2:138104202:C>G	3	skeletal muscle myoblast; fibroblast of lung; M059J
chr2:138113852-138114376	chr2:138114103:T>C	1	common myeloid progenitor, CD34-positive
chr2:138113852-138114376	chr2:138114126:T>C	3	choroid plexus epithelial cell; fibroblast of villous mesenchyme; CMK
chr2:138124587-138125088	chr2:138124838:G>A	1	COLO829
chr2:138244627-138245128	chr2:138244878:T>C	2	RCC 7860; colonic mucosa
chr2:138272849-138273350	chr2:138273100:C>G	2	skeletal muscle myoblast; EH
chr2:138277091-138277592	chr2:138277342:G>A	4	NT2/D1; L1-S8R; GM23338; iPS-NIHi11
chr2:138279813-138280314	chr2:138280064:T>C	1	foreskin keratinocyte
chr2:138298473-138298974	chr2:138298724:A>G	1	RCC
chr2:138303204-138303705	chr2:138303455:G>A	4	muscle of leg; tongue; Ammon's horn; umbilical cord
chr2:138336119-138336620	chr2:138336370:T>C	2	trophoblast cell; placenta
chr2:138364496-138364997	chr2:138364747:A>G	47	astrocyte; adipocyte; skeletal muscle myoblast; choroid plexus epithelial cell; cardiac muscle cell; myotube; fibroblast of the aortic adventitia; cardiac fibroblast; fibroblast of dermis; fibroblast of gingiva; fibroblast of lung; fibroblast of mammary gland; fibroblast of pulmonary artery; fibroblast of villous mesenchyme; iris pigment epithelial cell; astrocyte of the cerebellum; astrocyte of the spinal cord; stromal cell of bone marrow; fibroblast of upper back skin; fibroblast of skin of back; fibroblast of skin of abdomen; fibroblast of peridontal ligament; AG20443; GM03348; GM04504; GM04503; AG10803; AG09309; AG09319; AG08396; AG08395; IMR-90; BJ; HS-5; HS-27A; LHCN-M2; GM23248; EH; EL; ELR; HFFc6; HCEC 1CT; fibroblast of skin of left biceps; fibroblast of skin of left quadriceps; fibroblast of skin of right quadriceps; fibroblast of skin of scalp; fibroblast of skin of right biceps
chr2:138381282-138381783	chr2:138381533:G>A	1	muscle of leg
chr2:138390495-138390996	chr2:138390746:G>T	4	glutamatergic neuron; G401; WERI-Rb-1; cerebellar cortex
chr2:138421952-138422470	chr2:138422203:A>G	50	astrocyte; mesenchymal stem cell; fibroblast of the aortic adventitia; cardiac fibroblast; fibroblast of the conjunctiva; fibroblast of gingiva; fibroblast of lung; fibroblast of mammary gland; fibroblast of pulmonary artery; astrocyte of the cerebellum; astrocyte of the hippocampus; astrocyte of the spinal cord; endothelial cell of umbilical vein; stromal cell of bone marrow; fibroblast of skin of back; kidney capillary endothelial cell; pulmonary artery endothelial cell; dermis blood vessel endothelial cell; fibroblast of skin of abdomen; lung microvascular endothelial cell; fibroblast of peridontal ligament; AG20443; GM03348; GM04503; AG10803; AG09309; AG09319; AG08396; AG08395; AG04449; IMR-90; RKO; HT1080; A172; Caki2; Panc1; BJ; HS-27A; RCC 7860; HTR-8/SVneo; LHCN-M2; EH; EL; HFFc6; HCEC 1CT; fibroblast of skin of left biceps; fibroblast of skin of left quadriceps; fibroblast of skin of right quadriceps; fibroblast of skin of scalp; fibroblast of skin of right biceps
chr2:138421952-138422470	chr2:138422220:C>T	35	astrocyte; skeletal muscle cell; fibroblast of the aortic adventitia; fibroblast of the conjunctiva; fibroblast of gingiva; fibroblast of lung; fibroblast of mammary gland; fibroblast of pulmonary artery; astrocyte of the cerebellum; astrocyte of the hippocampus; astrocyte of the spinal cord; endothelial cell of umbilical vein; stromal cell of bone marrow; fibroblast of upper back skin; fibroblast of skin of back; pulmonary artery endothelial cell; dermis blood vessel endothelial cell; fibroblast of skin of abdomen; lung microvascular endothelial cell; fibroblast of peridontal ligament; AG20443; GM03348; AG09319; AG08396; AG08395; AG04449; IMR-90; HS-27A; HFFc6; fibroblast of skin of left biceps; fibroblast of skin of left quadriceps; fibroblast of skin of right quadriceps; fibroblast of skin of scalp; fibroblast of skin of right biceps; muscle of leg
chr2:138432824-138433325	chr2:138433075:A>G	1	kidney epithelial cell
chr2:138455427-138455928	chr2:138455678:C>T	1	SK-N-DZ
chr2:138475411-138475912	chr2:138475662:T>A	1	fibroblast of skin of back
chr2:138485013-138485514	chr2:138485264:A>G	12	epithelial cell of esophagus; mammary epithelial cell; bronchial epithelial cell; amniotic epithelial cell; cardiac fibroblast; fibroblast of mammary gland; kidney tubule cell; MCF 10A; PC-3; NCI-H226; M059J; LHCN-M2
chr2:138493263-138493764	chr2:138493514:T>C	1	SK-N-DZ
chr2:138516004-138516505	chr2:138516255:C>G	1	central memory CD4-positive, alpha-beta T cell
chr2:138531850-138532351	chr2:138532101:C>G	3	fibroblast of villous mesenchyme; SK-N-DZ; umbilical cord
chr2:138544060-138544561	chr2:138544311:T>G	1	MCF-7
chr2:138629281-138629782	chr2:138629532:A>G	1	H7
chr2:138641267-138641768	chr2:138641518:A>G	1	islet precursor cell
chr2:138648539-138649040	chr2:138648790:T>G	4	H9; NT2/D1; L1-S8R; GM23338
chr2:138652322-138652823	chr2:138652573:A>G	31	astrocyte; hepatocyte; trophoblast cell; choroid plexus epithelial cell; cardiac muscle cell; epithelial cell of prostate; epithelial cell of esophagus; non-pigmented ciliary epithelial cell; mammary epithelial cell; bronchial epithelial cell; amniotic epithelial cell; fibroblast of the aortic adventitia; fibroblast of lung; iris pigment epithelial cell; astrocyte of the hippocampus; kidney tubule cell; foreskin keratinocyte; brain microvascular endothelial cell; MCF-7; HT1080; PC-3; A172; Caki2; NCI-H226; HeLa-S3; Calu3; PC-9; M059J; Daoy; RPMI7951; umbilical cord
chr2:138665912-138666413	chr2:138666163:T>C	13	skeletal muscle myoblast; epithelial cell of esophagus; mammary epithelial cell; bronchial epithelial cell; fibroblast of lung; renal cortical epithelial cell; kidney tubule cell; foreskin keratinocyte; PC-3; HeLa-S3; M059J; EL; ELR
chr2:138798670-138799171	chr2:138798921:C>T	1	LNCaP clone FGC
chr2:138814435-138814936	chr2:138814686:G>T	38	endodermal cell; choroid plexus epithelial cell; hematopoietic multipotent progenitor cell; epithelial cell of esophagus; neural progenitor cell; Jurkat, Clone E6-1; RCC; HepG2; HT-29; MCF 10A; NCI-H929; RKO; T47D; K562; PC-3; A673; ACHN; H4; NAMALWA; HeLa-S3; Calu3; HCT116; H9; GM12865; HuH-7; WERI-Rb-1; Karpas-422; SK-MEL-5; ELF-1; H7; L1-S8; L1-S8R; ELR; GM23338; iPS-NIHi11; WTC11; mesendoderm; placenta
chr2:138877372-138877873	chr2:138877623:T>C	34	mesenchymal stem cell; trophoblast cell; glomerular visceral epithelial cell; epithelial cell of esophagus; mammary epithelial cell; bronchial epithelial cell; renal cortical epithelial cell; retinal pigment epithelial cell; astrocyte of the hippocampus; kidney tubule cell; foreskin keratinocyte; foreskin melanocyte; HK-2; RCC; MCF-7; RKO; HT1080; PC-3; A172; A673; COLO829; H4; HeLa-S3; HS-27A; M059J; RCC 7860; HTR-8/SVneo; LHCN-M2; H7; urothelium cell line; ELR; mesendoderm; islet precursor cell; chorion
chr2:138891683-138892184	chr2:138891934:T>C	2	epithelial cell of esophagus; PC-3
chr2:138948760-138949261	chr2:138949011:G>A	1	endothelial cell of umbilical vein
chr2:138950409-138950911	chr2:138950660:T>C	9	muscle of leg; muscle of arm; muscle of trunk; lung; muscle of back; umbilical cord; forelimb muscle; hindlimb muscle; right hindlimb
chr2:138950409-138950911	chr2:138950661:G>A	9	muscle of leg; muscle of arm; muscle of trunk; lung; muscle of back; umbilical cord; forelimb muscle; hindlimb muscle; right hindlimb
chr2:138951566-138952067	chr2:138951817:T>A	1	fibroblast of skin of right biceps
chr2:138959853-138960354	chr2:138960104:G>C	1	A673
chr2:138962759-138963290	chr2:138963010:T>A	1	astrocyte
chr2:138962759-138963290	chr2:138963040:G>A	9	astrocyte; fibroblast of lung; astrocyte of the hippocampus; fibroblast of upper back skin; fibroblast of skin of abdomen; NCI-H226; fibroblast of skin of left biceps; fibroblast of skin of right quadriceps; fibroblast of skin of right biceps
chr2:138974473-138974974	chr2:138974724:T>C	13	astrocyte; fibroblast of upper back skin; fibroblast of skin of back; fibroblast of skin of abdomen; brain microvascular endothelial cell; AG04449; NCI-H226; SJSA1; HS-27A; fibroblast of skin of left quadriceps; fibroblast of skin of right quadriceps; fibroblast of skin of scalp; fibroblast of skin of right biceps
chr2:139033255-139033756	chr2:139033506:G>C	4	muscle of leg; muscle of trunk; umbilical cord; hindlimb muscle
chr2:139079174-139079675	chr2:139079425:T>A	4	astrocyte; fibroblast of lung; fibroblast of upper back skin; fibroblast of skin of abdomen
chr2:139218097-139218598	chr2:139218348:G>T	12	glomerular visceral epithelial cell; epithelial cell of proximal tubule; renal cortical epithelial cell; stromal cell of bone marrow; fibroblast of upper back skin; kidney tubule cell; RCC; HT1080; ACHN; NCI-H226; LHCN-M2; fibroblast of skin of right biceps
chr2:139259588-139260089	chr2:139259839:C>G	1	HT1080
chr2:139360611-139361112	chr2:139360862:C>T	2	colonic mucosa; transverse colon
chr2:139378453-139378954	chr2:139378704:T>A	1	GM23338
chr2:139438943-139439444	chr2:139439194:T>C	5	epithelial cell of esophagus; mammary epithelial cell; bronchial epithelial cell; kidney tubule cell; foreskin keratinocyte
chr2:139465744-139466245	chr2:139465995:C>T	5	NAMALWA; NB4; pons; muscle of leg; globus pallidus
chr2:139478111-139478612	chr2:139478362:T>G	8	fibroblast of dermis; fibroblast of upper back skin; fibroblast of skin of abdomen; SK-N-MC; fibroblast of skin of left quadriceps; muscle of arm; forelimb muscle; hindlimb muscle
chr2:139503837-139504338	chr2:139504088:C>T	1	foreskin keratinocyte
chr2:139587152-139587653	chr2:139587403:C>A	2	H7; spinal cord
chr2:139622605-139623106	chr2:139622856:A>T	12	myocyte; skeletal muscle myoblast; myotube; astrocyte of the hippocampus; neural progenitor cell; A673; SJCRH30; H7; L1-S8; mesendoderm; muscle of leg; tongue
chr2:139673346-139673847	chr2:139673597:T>C	1	CMK
chr2:139720001-139720502	chr2:139720252:T>C	2	muscle of leg; muscle of trunk
chr2:139758900-139759401	chr2:139759151:A>G	2	NCI-H929; MM.1S
chr2:139814410-139814911	chr2:139814661:A>G	1	SK-N-DZ
chr2:139835028-139835529	chr2:139835279:G>A	4	H7; iPS DF 6.9; GM23338; mesendoderm
chr2:139854643-139855144	chr2:139854894:G>C	1	spinal cord
chr2:139876298-139876799	chr2:139876549:A>G	14	choroid plexus epithelial cell; cardiac muscle cell; fibroblast of pulmonary artery; retinal pigment epithelial cell; astrocyte of the hippocampus; fibroblast of skin of back; foreskin keratinocyte; RKO; HT1080; PC-3; A673; HeLa-S3; urothelium cell line; ELR
chr2:139880339-139880840	chr2:139880590:G>A	1	foreskin keratinocyte
chr2:139917557-139918058	chr2:139917808:G>A	2	fibroblast of skin of scalp; fibroblast of skin of right biceps
chr2:139976990-139977491	chr2:139977241:T>G	2	RPMI8226; MM.1S
chr2:140023229-140023735	chr2:140023480:A>G	6	choroid plexus epithelial cell; astrocyte of the hippocampus; fibroblast of upper back skin; HT1080; fibroblast of skin of scalp; fibroblast of skin of right biceps
chr2:140023229-140023735	chr2:140023485:G>T	4	choroid plexus epithelial cell; astrocyte of the hippocampus; HT1080; MG63
chr2:140065292-140065793	chr2:140065543:C>T	1	left lung
chr2:140084648-140085149	chr2:140084899:A>G	1	H7
chr2:140099990-140100491	chr2:140100241:T>C	1	WERI-Rb-1
chr2:140122037-140122538	chr2:140122288:G>C	8	choroid plexus epithelial cell; non-pigmented ciliary epithelial cell; smooth muscle cell of the brain vasculature; astrocyte of the spinal cord; brain pericyte; brain microvascular endothelial cell; HeLa-S3; HTR-8/SVneo
chr2:140154633-140155134	chr2:140154884:T>A	28	mesenchymal stem cell; adipocyte; skeletal muscle cell; choroid plexus epithelial cell; cardiac muscle cell; amniotic epithelial cell; fibroblast of the aortic adventitia; fibroblast of the conjunctiva; fibroblast of dermis; fibroblast of gingiva; fibroblast of lung; fibroblast of mammary gland; astrocyte of the hippocampus; fibroblast of upper back skin; fibroblast of skin of back; foreskin fibroblast; fibroblast of skin of abdomen; fibroblast of peridontal ligament; HT1080; A172; LHCN-M2; ELR; fibroblast of skin of right quadriceps; fibroblast of skin of scalp; fibroblast of skin of right biceps; muscle of leg; muscle of trunk; umbilical cord
chr2:140166060-140166592	chr2:140166311:C>T	1	SK-N-MC
chr2:140166060-140166592	chr2:140166342:A>G	1	SK-N-MC
chr2:140199317-140199818	chr2:140199568:C>T	3	glomerular visceral epithelial cell; renal cortical epithelial cell; RCC
chr2:140200268-140200769	chr2:140200519:C>T	1	MM.1S
chr2:140248511-140249115	chr2:140248762:G>A	16	adipocyte; skeletal muscle cell; cardiac muscle cell; fibroblast of the aortic adventitia; fibroblast of the conjunctiva; fibroblast of dermis; fibroblast of gingiva; fibroblast of mammary gland; fibroblast of pulmonary artery; heart; muscle of leg; muscle of arm; muscle of trunk; muscle of back; forelimb muscle; hindlimb muscle
chr2:140248511-140249115	chr2:140248865:C>T	15	adipocyte; skeletal muscle cell; cardiac muscle cell; fibroblast of the aortic adventitia; fibroblast of the conjunctiva; fibroblast of dermis; fibroblast of gingiva; fibroblast of mammary gland; fibroblast of pulmonary artery; muscle of leg; muscle of arm; muscle of trunk; muscle of back; forelimb muscle; hindlimb muscle
chr2:140286363-140286864	chr2:140286614:G>A	4	fibroblast of the aortic adventitia; fibroblast of dermis; fibroblast of peridontal ligament; umbilical cord
chr2:140308132-140308633	chr2:140308383:A>C	1	spinal cord
chr2:140362320-140362821	chr2:140362571:C>T	3	MCF-7; T47D; LNCaP clone FGC
chr2:140374132-140374633	chr2:140374383:A>G	1	mesendoderm
chr2:140442212-140442713	chr2:140442463:T>C	27	astrocyte; mesenchymal stem cell; hepatocyte; myocyte; skeletal muscle myoblast; choroid plexus epithelial cell; cardiac muscle cell; amniotic epithelial cell; fibroblast of lung; fibroblast of pulmonary artery; iris pigment epithelial cell; astrocyte of the hippocampus; fibroblast of upper back skin; fibroblast of skin of abdomen; brain microvascular endothelial cell; IMR-90; NCI-H929; RKO; A172; H4; LHCN-M2; SJCRH30; ELR; fibroblast of skin of right biceps; mesendoderm; islet precursor cell; umbilical cord
chr2:140465242-140465743	chr2:140465493:T>A	5	retina; pons; putamen; globus pallidus; Ammon's horn
chr2:140498346-140498847	chr2:140498597:C>T	7	choroid plexus epithelial cell; A673; SK-N-MC; muscle of leg; muscle of arm; muscle of trunk; umbilical cord
chr2:140502934-140503674	chr2:140503185:G>T	58	astrocyte; mesenchymal stem cell; adipocyte; myocyte; skeletal muscle cell; skeletal muscle myoblast; hepatic stellate cell; choroid plexus epithelial cell; cardiac muscle cell; non-pigmented ciliary epithelial cell; fibroblast of the aortic adventitia; cardiac fibroblast; fibroblast of the conjunctiva; fibroblast of dermis; fibroblast of gingiva; fibroblast of mammary gland; fibroblast of pulmonary artery; iris pigment epithelial cell; retinal pigment epithelial cell; astrocyte of the cerebellum; astrocyte of the hippocampus; astrocyte of the spinal cord; endothelial cell of umbilical vein; stromal cell of bone marrow; fibroblast of upper back skin; fibroblast of skin of back; foreskin fibroblast; epidermal melanocyte; fibroblast of skin of abdomen; fibroblast of peridontal ligament; brain microvascular endothelial cell; AG20443; GM04504; GM04503; AG10803; AG08396; AG08395; AG04449; IMR-90; RKO; HT1080; COLO829; Panc1; BJ; NCI-H460; HS-5; HS-27A; LHCN-M2; GM23248; AG04450; EH; ELR; HCEC 1CT; fibroblast of skin of left biceps; fibroblast of skin of left quadriceps; fibroblast of skin of right quadriceps; fibroblast of skin of scalp; fibroblast of skin of right biceps
chr2:140502934-140503674	chr2:140503424:G>A	5	ACHN; Panc1; MM.1S; LoVo; small intestine
chr2:140529546-140530050	chr2:140529797:T>C	1	dermis blood vessel endothelial cell
chr2:140529546-140530050	chr2:140529800:T>C	1	dermis blood vessel endothelial cell
chr2:140567742-140568243	chr2:140567993:G>A	1	H4
chr2:140586344-140586845	chr2:140586595:T>C	32	neuronal stem cell; endothelial cell; glutamatergic neuron; neural crest cell; neural progenitor cell; RKO; A673; ACHN; COLO829; NAMALWA; Panc1; GM19238; GM19239; GM19240; HCT116; H1; NCI-H460; SK-N-SH; GM13976; GM20000; HuH-7; HuH-7.5; Karpas-422; SK-MEL-5; BE2C; KBM-7; HAP-1; L1-S8; iPS-NIHi11; WTC11; nephron progenitor cell; testis
chr2:140605039-140605540	chr2:140605290:C>T	1	muscle of leg
chr2:140614805-140615306	chr2:140615056:A>G	1	NB4
chr2:140639591-140640092	chr2:140639842:T>G	12	NCI-H929; NAMALWA; RPMI8226; GM12891; HL-60; NB4; GM12865; GM13976; GM20000; Karpas-422; MM.1S; KBM-7
chr2:140648311-140648838	chr2:140648562:C>A	2	PC-3; HeLa-S3
chr2:140648311-140648838	chr2:140648588:T>C	1	PC-9
chr2:140650769-140651271	chr2:140651020:G>A	47	mesenchymal stem cell; adipocyte; skeletal muscle cell; choroid plexus epithelial cell; epithelial cell of esophagus; non-pigmented ciliary epithelial cell; mammary epithelial cell; bronchial epithelial cell; kidney epithelial cell; amniotic epithelial cell; cardiac fibroblast; fibroblast of the conjunctiva; fibroblast of lung; fibroblast of mammary gland; fibroblast of pulmonary artery; iris pigment epithelial cell; renal cortical epithelial cell; smooth muscle cell of the brain vasculature; astrocyte of the hippocampus; astrocyte of the spinal cord; endothelial cell of umbilical vein; fibroblast of upper back skin; fibroblast of skin of back; kidney tubule cell; foreskin keratinocyte; foreskin fibroblast; fibroblast of skin of abdomen; fibroblast of peridontal ligament; brain pericyte; RCC; IMR-90; HT1080; PC-3; A172; Caki2; NCI-H226; RWPE1; HeLa-S3; NCI-H460; M059J; RCC 7860; LHCN-M2; GM23248; ELR; HCEC 1CT; fibroblast of skin of right quadriceps; fibroblast of skin of right biceps
chr2:140650769-140651271	chr2:140651021:T>A	54	astrocyte; mesenchymal stem cell; adipocyte; skeletal muscle cell; skeletal muscle myoblast; glomerular visceral epithelial cell; choroid plexus epithelial cell; epithelial cell of esophagus; non-pigmented ciliary epithelial cell; mammary epithelial cell; bronchial epithelial cell; kidney epithelial cell; amniotic epithelial cell; fibroblast of the aortic adventitia; cardiac fibroblast; fibroblast of the conjunctiva; fibroblast of dermis; fibroblast of gingiva; fibroblast of lung; fibroblast of mammary gland; fibroblast of pulmonary artery; iris pigment epithelial cell; renal cortical epithelial cell; smooth muscle cell of the brain vasculature; astrocyte of the hippocampus; astrocyte of the spinal cord; endothelial cell of umbilical vein; fibroblast of upper back skin; fibroblast of skin of back; kidney tubule cell; foreskin keratinocyte; foreskin fibroblast; fibroblast of skin of abdomen; fibroblast of peridontal ligament; brain pericyte; RCC; IMR-90; HT1080; PC-3; A172; Caki2; NCI-H226; RWPE1; HeLa-S3; NCI-H460; M059J; RCC 7860; LHCN-M2; GM23248; ELR; HCEC 1CT; fibroblast of skin of right quadriceps; fibroblast of skin of scalp; fibroblast of skin of right biceps
chr2:140654549-140655050	chr2:140654800:A>G	1	SK-N-SH
chr2:140657664-140658165	chr2:140657915:A>G	7	non-pigmented ciliary epithelial cell; amniotic epithelial cell; endothelial cell of umbilical vein; NCI-H226; HeLa-S3; SK-N-SH; SK-N-DZ
chr2:140674992-140675493	chr2:140675243:C>G	1	LNCaP clone FGC
chr2:140696404-140696905	chr2:140696655:G>C	9	hepatocyte; endodermal cell; Caco-2; HT-29; HCT116; H9; GM23338; WTC11; mesendoderm
chr2:140747567-140748068	chr2:140747818:G>T	4	GM06990; GM12864; GM12865; GM13976
chr2:140797675-140798176	chr2:140797926:G>A	1	NCI-H929
chr2:140812672-140813173	chr2:140812923:T>A	1	Calu3
chr2:140822241-140822742	chr2:140822492:C>T	1	fibroblast of gingiva
chr2:140835026-140835527	chr2:140835277:C>T	4	endothelial cell of umbilical vein; lung microvascular endothelial cell; Jurkat, Clone E6-1; thymus
chr2:140873829-140874330	chr2:140874080:C>A	8	T47D; H7; OCI-LY7; L1-S8; L1-S8R; ELR; GM23338; mesendoderm
chr2:140893603-140894104	chr2:140893854:A>G	66	astrocyte; mesenchymal stem cell; adipocyte; skeletal muscle cell; skeletal muscle myoblast; glomerular visceral epithelial cell; choroid plexus epithelial cell; cardiac muscle cell; epithelial cell of esophagus; non-pigmented ciliary epithelial cell; mammary epithelial cell; bronchial epithelial cell; fibroblast of the aortic adventitia; cardiac fibroblast; fibroblast of the conjunctiva; fibroblast of dermis; fibroblast of gingiva; fibroblast of lung; fibroblast of mammary gland; fibroblast of pulmonary artery; iris pigment epithelial cell; astrocyte of the spinal cord; stromal cell of bone marrow; fibroblast of upper back skin; fibroblast of skin of back; kidney tubule cell; foreskin keratinocyte; foreskin fibroblast; fibroblast of skin of abdomen; fibroblast of peridontal ligament; brain microvascular endothelial cell; GM03348; GM04504; AG10803; AG09309; AG08396; AG08395; AG04449; IMR-90; MCF 10A; RKO; HT1080; PC-3; A172; NCI-H226; RWPE1; Panc1; BJ; HeLa-S3; NCI-H460; HS-5; HS-27A; M059J; RCC 7860; LHCN-M2; GM23248; AG04450; EH; EL; ELR; HCEC 1CT; fibroblast of skin of left biceps; fibroblast of skin of left quadriceps; fibroblast of skin of right quadriceps; fibroblast of skin of scalp; fibroblast of skin of right biceps
chr2:140900009-140900510	chr2:140900260:G>C	1	fibroblast of mammary gland
chr2:140960277-140960778	chr2:140960528:G>A	1	A673
chr2:140997969-140998470	chr2:140998220:A>G	1	fibroblast of pulmonary artery
chr2:141021088-141021589	chr2:141021339:G>A	54	mesenchymal stem cell; adipocyte; myocyte; skeletal muscle cell; skeletal muscle myoblast; hepatic stellate cell; glomerular visceral epithelial cell; choroid plexus epithelial cell; cardiac muscle cell; kidney epithelial cell; amniotic epithelial cell; fibroblast of the aortic adventitia; cardiac fibroblast; fibroblast of the conjunctiva; fibroblast of gingiva; fibroblast of mammary gland; fibroblast of pulmonary artery; fibroblast of villous mesenchyme; renal cortical epithelial cell; astrocyte of the cerebellum; astrocyte of the hippocampus; astrocyte of the spinal cord; endothelial cell of umbilical vein; dermis blood vessel endothelial cell; lung microvascular endothelial cell; fibroblast of peridontal ligament; dermis microvascular lymphatic vessel endothelial cell; brain microvascular endothelial cell; AG20443; GM03348; GM04503; AG10803; AG09309; AG09319; AG08396; AG08395; AG04449; IMR-90; RKO; A172; ACHN; Caki2; RWPE1; Panc1; BJ; NCI-H460; Daoy; RCC 7860; HTR-8/SVneo; HFF-Myc; RPMI7951; LHCN-M2; AG04450; HFFc6
chr2:141062451-141062952	chr2:141062702:C>T	1	heart
chr2:141077501-141078002	chr2:141077752:A>G	1	T47D
chr2:141091274-141091775	chr2:141091525:T>C	4	epithelial cell of esophagus; foreskin keratinocyte; HT1080; PC-3
chr2:141103154-141103655	chr2:141103405:T>C	1	spinal cord
chr2:141187098-141187599	chr2:141187349:G>A	2	fibroblast of the conjunctiva; fibroblast of peridontal ligament
chr2:141200157-141200708	chr2:141200408:A>T	2	non-pigmented ciliary epithelial cell; fibroblast of pulmonary artery
chr2:141200157-141200708	chr2:141200454:A>G	26	astrocyte; skeletal muscle myoblast; glomerular visceral epithelial cell; cardiac muscle cell; non-pigmented ciliary epithelial cell; amniotic epithelial cell; fibroblast of lung; fibroblast of pulmonary artery; iris pigment epithelial cell; astrocyte of the hippocampus; astrocyte of the spinal cord; fibroblast of upper back skin; fibroblast of skin of back; kidney tubule cell; foreskin keratinocyte; fibroblast of skin of abdomen; brain microvascular endothelial cell; RCC; A172; NCI-H226; HeLa-S3; LHCN-M2; EL; ELR; fibroblast of skin of right quadriceps; fibroblast of skin of right biceps
chr2:141200157-141200708	chr2:141200458:C>G	27	astrocyte; myocyte; skeletal muscle myoblast; glomerular visceral epithelial cell; cardiac muscle cell; non-pigmented ciliary epithelial cell; amniotic epithelial cell; fibroblast of lung; fibroblast of pulmonary artery; iris pigment epithelial cell; astrocyte of the hippocampus; astrocyte of the spinal cord; fibroblast of upper back skin; fibroblast of skin of back; kidney tubule cell; foreskin keratinocyte; fibroblast of skin of abdomen; brain microvascular endothelial cell; RCC; A172; NCI-H226; HeLa-S3; LHCN-M2; EL; ELR; fibroblast of skin of right quadriceps; fibroblast of skin of right biceps
chr2:141232636-141233137	chr2:141232887:A>C	2	astrocyte of the hippocampus; MM.1S
chr2:141243502-141244003	chr2:141243753:G>T	1	foreskin melanocyte
chr2:141321277-141321778	chr2:141321528:C>T	3	foreskin melanocyte; COLO829; pons
chr2:141331076-141331577	chr2:141331327:A>G	101	astrocyte; mesenchymal stem cell; adipocyte; myocyte; skeletal muscle cell; skeletal muscle myoblast; hepatic stellate cell; glomerular visceral epithelial cell; choroid plexus epithelial cell; cardiac muscle cell; epithelial cell of prostate; epithelial cell of esophagus; non-pigmented ciliary epithelial cell; epithelial cell of proximal tubule; mammary epithelial cell; bronchial epithelial cell; myotube; kidney epithelial cell; amniotic epithelial cell; fibroblast of the aortic adventitia; cardiac fibroblast; fibroblast of the conjunctiva; fibroblast of dermis; fibroblast of gingiva; fibroblast of lung; fibroblast of mammary gland; fibroblast of pulmonary artery; fibroblast of villous mesenchyme; iris pigment epithelial cell; renal cortical epithelial cell; smooth muscle cell of the brain vasculature; astrocyte of the cerebellum; astrocyte of the hippocampus; astrocyte of the spinal cord; stromal cell of bone marrow; fibroblast of upper back skin; fibroblast of skin of back; kidney tubule cell; kidney capillary endothelial cell; foreskin keratinocyte; foreskin fibroblast; fibroblast of skin of abdomen; lung microvascular endothelial cell; fibroblast of peridontal ligament; brain pericyte; brain microvascular endothelial cell; foreskin melanocyte; GM03348; GM04504; GM04503; AG10803; AG09309; AG08395; AG04449; RCC; A549; IMR-90; MCF 10A; MCF-7; RKO; HT1080; PC-3; SW480; A172; A673; ACHN; COLO829; Caki2; H4; NCI-H226; RWPE1; Panc1; BJ; HeLa-S3; NB4; NCI-H460; HS-5; RCC 7860; HTR-8/SVneo; HFF-Myc; RPMI7951; LHCN-M2; GM23248; H7; urothelium cell line; EH; EL; ELR; HFFc6; HCEC 1CT; fibroblast of skin of left biceps; fibroblast of skin of left quadriceps; fibroblast of skin of right quadriceps; fibroblast of skin of scalp; fibroblast of skin of right biceps; mesendoderm; muscle of leg; putamen; Ammon's horn; muscle of back; head of caudate nucleus
chr2:141362289-141362790	chr2:141362540:T>C	1	adipocyte
chr2:141392464-141392966	chr2:141392715:C>T	36	mesenchymal stem cell; adipocyte; hepatocyte; myocyte; hepatic stellate cell; cardiac muscle cell; bronchial epithelial cell; fibroblast of the aortic adventitia; fibroblast of the conjunctiva; fibroblast of gingiva; fibroblast of mammary gland; fibroblast of pulmonary artery; fibroblast of villous mesenchyme; astrocyte of the spinal cord; foreskin fibroblast; lung microvascular endothelial cell; fibroblast of peridontal ligament; AG10803; AG09309; AG08395; AG04449; HepG2; IMR-90; HT1080; BJ; NCI-H460; Daoy; HTR-8/SVneo; AG04450; EL; HFFc6; HCEC 1CT; fibroblast of skin of left biceps; fibroblast of skin of right quadriceps; heart; umbilical cord
chr2:141392464-141392966	chr2:141392716:A>G	17	adipocyte; hepatocyte; hepatic stellate cell; bronchial epithelial cell; fibroblast of the conjunctiva; fibroblast of gingiva; foreskin fibroblast; lung microvascular endothelial cell; AG08395; HepG2; MCF-7; HT1080; PC-3; Caki2; NCI-H460; HS-27A; HTR-8/SVneo
chr2:141393083-141393587	chr2:141393334:G>T	37	astrocyte; mesenchymal stem cell; choroid plexus epithelial cell; cardiac muscle cell; non-pigmented ciliary epithelial cell; amniotic epithelial cell; fibroblast of the aortic adventitia; cardiac fibroblast; fibroblast of lung; fibroblast of pulmonary artery; fibroblast of villous mesenchyme; iris pigment epithelial cell; retinal pigment epithelial cell; astrocyte of the hippocampus; astrocyte of the spinal cord; endothelial cell of umbilical vein; fibroblast of skin of back; dermis blood vessel endothelial cell; fibroblast of skin of abdomen; lung microvascular endothelial cell; brain microvascular endothelial cell; AG09309; AG04449; IMR-90; HT1080; A172; A673; H4; NCI-H460; Daoy; EH; EL; ELR; HFFc6; HCEC 1CT; fibroblast of skin of right quadriceps; fibroblast of skin of right biceps
chr2:141393083-141393587	chr2:141393337:A>G	5	endothelial cell of umbilical vein; dermis blood vessel endothelial cell; lung microvascular endothelial cell; A673; H4
chr2:141416227-141416728	chr2:141416478:A>G	2	amniotic epithelial cell; iris pigment epithelial cell
chr2:141417328-141417829	chr2:141417579:G>C	7	amniotic epithelial cell; iris pigment epithelial cell; fibroblast of upper back skin; fibroblast of skin of back; fibroblast of skin of abdomen; fibroblast of skin of right quadriceps; fibroblast of skin of right biceps
chr2:141468669-141469242	chr2:141468920:A>G	7	astrocyte of the hippocampus; neural progenitor cell; islet precursor cell; renal pelvis; left kidney; renal cortex interstitium; left renal cortex interstitium
chr2:141468669-141469242	chr2:141468992:G>A	26	hepatocyte; epithelial cell of prostate; epithelial cell of esophagus; mammary epithelial cell; bronchial epithelial cell; foreskin keratinocyte; Caco-2; HT-29; MCF-7; T47D; PC-3; Calu3; LNCaP clone FGC; ELF-1; iPS-NIHi11; islet precursor cell; ureter; body of pancreas; renal pelvis; pancreas; small intestine; umbilical cord; prostate gland; left kidney; mucosa of gallbladder; renal cortex interstitium
chr2:141493584-141494085	chr2:141493835:G>A	3	epithelial cell of esophagus; bronchial epithelial cell; foreskin keratinocyte
chr2:141496844-141497345	chr2:141497095:C>T	2	suppressor macrophage; inflammatory macrophage
chr2:141517094-141517595	chr2:141517345:G>A	3	trophoblast cell; ELF-1; islet precursor cell
chr2:141539115-141539616	chr2:141539366:C>T	13	skeletal muscle myoblast; fibroblast of mammary gland; fibroblast of upper back skin; fibroblast of skin of back; fibroblast of skin of abdomen; IMR-90; BJ; HS-5; EH; ELR; HCEC 1CT; fibroblast of skin of right quadriceps; fibroblast of skin of right biceps
chr2:141550623-141551124	chr2:141550874:G>T	2	fibroblast of skin of back; PC-3
chr2:141590536-141591037	chr2:141590787:C>T	1	SK-MEL-5
chr2:141601352-141601973	chr2:141601603:C>T	1	SK-N-MC
chr2:141601352-141601973	chr2:141601723:C>A	2	A673; SK-N-MC
chr2:141720310-141720811	chr2:141720561:A>G	5	bronchial epithelial cell; amniotic epithelial cell; PC-3; HeLa-S3; HCEC 1CT
chr2:141728930-141729431	chr2:141729181:A>C	2	NCI-H929; RPMI8226
chr2:141737128-141737629	chr2:141737379:C>T	3	RPMI8226; NB4; KBM-7
chr2:141741600-141742101	chr2:141741851:G>T	1	renal cortical epithelial cell
chr2:141767006-141767507	chr2:141767257:A>T	45	mesenchymal stem cell; adipocyte; skeletal muscle cell; skeletal muscle myoblast; choroid plexus epithelial cell; cardiac muscle cell; non-pigmented ciliary epithelial cell; cardiac fibroblast; fibroblast of dermis; fibroblast of gingiva; fibroblast of mammary gland; fibroblast of pulmonary artery; fibroblast of villous mesenchyme; smooth muscle cell of the brain vasculature; astrocyte of the cerebellum; astrocyte of the spinal cord; fibroblast of upper back skin; fibroblast of skin of back; foreskin fibroblast; fibroblast of skin of abdomen; fibroblast of peridontal ligament; brain pericyte; brain microvascular endothelial cell; foreskin melanocyte; AG10803; AG04449; IMR-90; A673; H4; BJ; SK-N-MC; HS-5; HS-27A; LHCN-M2; GM23248; AG04450; EH; EL; HCEC 1CT; fibroblast of skin of left biceps; fibroblast of skin of left quadriceps; fibroblast of skin of right quadriceps; fibroblast of skin of scalp; fibroblast of skin of right biceps; umbilical cord
chr2:141806016-141806517	chr2:141806267:T>C	1	MM.1S
chr2:141856275-141856802	chr2:141856526:G>C	1	MM.1S
chr2:141856275-141856802	chr2:141856552:A>C	1	MM.1S
chr2:141872209-141872710	chr2:141872460:C>T	2	H7; GM23338
chr2:141889724-141890225	chr2:141889975:T>C	8	neural progenitor cell; L1-S8R; eye; pons; putamen; globus pallidus; spinal cord; head of caudate nucleus
chr2:141946018-141946519	chr2:141946269:A>G	6	astrocyte; amniotic epithelial cell; fibroblast of lung; NCI-H226; ELR; mesendoderm
chr2:141957284-141958256	chr2:141957535:C>A	1	H7
chr2:141957284-141958256	chr2:141958006:G>A	14	mesenchymal stem cell; adipocyte; choroid plexus epithelial cell; bronchial epithelial cell; amniotic epithelial cell; fibroblast of dermis; fibroblast of lung; renal cortical epithelial cell; retinal pigment epithelial cell; foreskin keratinocyte; fibroblast of peridontal ligament; MCF 10A; GM23248; HCEC 1CT
chr2:142003242-142003743	chr2:142003493:G>C	2	SJCRH30; tongue
chr2:142020363-142020864	chr2:142020614:A>T	7	glomerular visceral epithelial cell; epithelial cell of proximal tubule; renal cortical epithelial cell; kidney tubule cell; RCC; ACHN; Caki2
chr2:142033339-142033840	chr2:142033590:T>C	11	astrocyte; glomerular visceral epithelial cell; fibroblast of lung; astrocyte of the hippocampus; fibroblast of upper back skin; kidney tubule cell; fibroblast of skin of abdomen; NCI-H226; HS-27A; fibroblast of skin of right quadriceps; fibroblast of skin of right biceps
chr2:142100905-142101472	chr2:142101156:G>C	3	epithelial cell of prostate; HT1080; Calu3
chr2:142100905-142101472	chr2:142101196:T>C	29	adipocyte; glomerular visceral epithelial cell; epithelial cell of prostate; epithelial cell of esophagus; epithelial cell of proximal tubule; mammary epithelial cell; bronchial epithelial cell; amniotic epithelial cell; renal cortical epithelial cell; retinal pigment epithelial cell; astrocyte of the hippocampus; kidney tubule cell; foreskin keratinocyte; RCC; MCF 10A; HT1080; PC-3; A673; MG63; HeLa-S3; Calu3; M059J; Daoy; SK-MEL-5; LoVo; stomach; thyroid gland; spinal cord; adrenal gland
chr2:142100905-142101472	chr2:142101222:T>C	1	adrenal gland
chr2:142115768-142116269	chr2:142116019:G>C	2	amniotic epithelial cell; NCI-H226
chr2:142131317-142131818	chr2:142131568:G>A	13	hematopoietic multipotent progenitor cell; common myeloid progenitor, CD34-positive; endothelial cell of umbilical vein; HepG2; H4; RPMI8226; NB4; GM13976; GM20000; MM.1S; KBM-7; large intestine; small intestine
chr2:142138755-142139256	chr2:142139006:A>G	1	foreskin keratinocyte
chr2:142179730-142180231	chr2:142179981:G>T	5	epithelial cell of esophagus; bronchial epithelial cell; A172; ELR; HCEC 1CT
chr2:142181122-142181623	chr2:142181373:G>T	4	neural crest cell; H1; WTC11; nephron progenitor cell
chr2:142217701-142218202	chr2:142217952:A>G	2	bronchial epithelial cell; HT1080
chr2:142218493-142218994	chr2:142218744:G>C	13	astrocyte; glomerular visceral epithelial cell; non-pigmented ciliary epithelial cell; fibroblast of lung; astrocyte of the hippocampus; astrocyte of the spinal cord; HT1080; A172; ACHN; SJSA1; HTR-8/SVneo; urothelium cell line; islet precursor cell
chr2:142253919-142254477	chr2:142254170:G>A	6	hematopoietic multipotent progenitor cell; common myeloid progenitor, CD34-positive; A673; NB4; SK-N-MC; KBM-7
chr2:142253919-142254477	chr2:142254227:C>T	4	hematopoietic multipotent progenitor cell; NAMALWA; NB4; KBM-7
chr2:142275472-142275973	chr2:142275723:A>G	2	common myeloid progenitor, CD34-positive; KBM-7
chr2:142298700-142299201	chr2:142298951:C>T	1	iris pigment epithelial cell
chr2:142315301-142315802	chr2:142315552:T>A	4	astrocyte; fibroblast of lung; astrocyte of the cerebellum; HT1080
chr2:142417499-142418000	chr2:142417750:C>T	1	A673
chr2:142419523-142420024	chr2:142419774:A>G	2	G401; cerebellar cortex
chr2:142467198-142467699	chr2:142467449:T>C	1	WERI-Rb-1
chr2:142495076-142495773	chr2:142495327:C>T	1	Jurkat, Clone E6-1
chr2:142495076-142495773	chr2:142495523:A>G	1	cerebellar cortex
chr2:142585825-142586326	chr2:142586076:C>G	5	GM12878; GM19239; GM12864; GM12865; GM20000
chr2:142598790-142599291	chr2:142599041:G>A	3	fibroblast of skin of back; PC-3; ELR
chr2:142693543-142694044	chr2:142693794:T>G	4	renal cortical epithelial cell; kidney tubule cell; RCC; Calu3
chr2:142710278-142710779	chr2:142710529:C>T	1	GM12865
chr2:142714521-142715022	chr2:142714772:A>T	1	GM12865
chr2:142722013-142722514	chr2:142722264:A>C	3	foreskin melanocyte; COLO829; SK-MEL-5
chr2:142747254-142747755	chr2:142747505:G>C	2	K562; testis
chr2:142750878-142751379	chr2:142751129:G>C	3	renal cortical epithelial cell; RCC; Caki2
chr2:142757047-142757548	chr2:142757298:T>C	2	cardiac fibroblast; iris pigment epithelial cell
chr2:142820386-142820887	chr2:142820637:G>A	3	hematopoietic multipotent progenitor cell; suppressor macrophage; common myeloid progenitor, CD34-positive
chr2:142867145-142867646	chr2:142867396:A>T	9	keratinocyte; epithelial cell of prostate; mammary epithelial cell; foreskin keratinocyte; PC-3; RWPE1; HeLa-S3; PC-9; ELR
chr2:142868243-142868814	chr2:142868494:A>C	1	immature natural killer cell
chr2:142868243-142868814	chr2:142868564:G>A	6	B cell; natural killer cell; memory B cell; GM06990; GM12864; GM12865
chr2:142896958-142897459	chr2:142897209:A>T	1	muscle of leg
chr2:142918597-142919098	chr2:142918848:C>T	24	adipocyte; myocyte; skeletal muscle myoblast; fibroblast of the aortic adventitia; cardiac fibroblast; fibroblast of dermis; fibroblast of gingiva; fibroblast of mammary gland; iris pigment epithelial cell; stromal cell of bone marrow; foreskin fibroblast; fibroblast of skin of abdomen; fibroblast of peridontal ligament; IMR-90; PC-3; MG63; HS-27A; LHCN-M2; GM23248; AG04450; HCEC 1CT; fibroblast of skin of right quadriceps; fibroblast of skin of scalp; fibroblast of skin of right biceps
chr2:142936507-142937008	chr2:142936758:A>G	1	M059J
chr2:142966261-142966762	chr2:142966512:G>A	10	fibroblast of dermis; fibroblast of gingiva; fibroblast of mammary gland; fibroblast of peridontal ligament; AG09319; HFF-Myc; LHCN-M2; fibroblast of skin of left quadriceps; muscle of leg; tongue
chr2:142991238-142991754	chr2:142991489:T>G	7	epithelial cell of esophagus; mammary epithelial cell; MCF-7; HT1080; PC-3; PC-9; M059J
chr2:142991238-142991754	chr2:142991504:G>A	5	epithelial cell of esophagus; MCF-7; T47D; PC-3; PC-9
chr2:143068522-143069023	chr2:143068773:G>A	6	B cell; naive B cell; fibroblast of pulmonary artery; pulmonary artery endothelial cell; dermis blood vessel endothelial cell; lung microvascular endothelial cell
chr2:143086893-143087394	chr2:143087144:C>T	1	amniotic epithelial cell
chr2:143105082-143105583	chr2:143105333:A>T	1	foreskin melanocyte
chr2:143125573-143126096	chr2:143125824:G>A	1	NB4
chr2:143125573-143126096	chr2:143125846:G>C	2	suppressor macrophage; NB4
chr2:143138040-143138541	chr2:143138291:T>C	1	Karpas-422
chr2:143164141-143164642	chr2:143164392:A>C	1	CD14-positive monocyte
chr2:143171773-143172274	chr2:143172024:C>T	3	neuronal stem cell; neural progenitor cell; spinal cord
chr2:143177270-143177771	chr2:143177521:G>T	21	B cell; T-helper 2 cell; CD4-positive, alpha-beta T cell; naive B cell; immature natural killer cell; central memory CD4-positive, alpha-beta T cell; common myeloid progenitor, CD34-positive; fibroblast of peridontal ligament; NAMALWA; GM12891; GM19238; GM19239; GM19240; GM12864; GM13976; GM20000; MM.1S; OCI-LY7; muscle of trunk; small intestine; right lung
chr2:143187048-143187549	chr2:143187299:A>T	1	GM23338
chr2:143237335-143237836	chr2:143237586:C>T	1	L1-S8R
chr2:143264719-143265220	chr2:143264970:C>T	1	gastrocnemius medialis
chr2:143321907-143322414	chr2:143322158:C>G	6	HeLa-S3; LoVo; L1-S8R; transverse colon; small intestine; mucosa of descending colon
chr2:143321907-143322414	chr2:143322164:C>T	16	NCI-H929; K562; PC-3; SW480; A172; HeLa-S3; Calu3; CMK; LoVo; HAP-1; L1-S8R; transverse colon; placenta; liver; small intestine; mucosa of descending colon
chr2:143329199-143329700	chr2:143329450:A>C	7	T-cell; CD8-positive, alpha-beta T cell; immature natural killer cell; effector memory CD8-positive, alpha-beta T cell; Jurkat, Clone E6-1; DND-41; thymus
chr2:143334718-143335226	chr2:143334969:G>T	13	astrocyte; hepatic stellate cell; fibroblast of lung; astrocyte of the hippocampus; fibroblast of skin of back; brain microvascular endothelial cell; IMR-90; BJ; HS-27A; EH; EL; fibroblast of skin of scalp; fibroblast of skin of right biceps
chr2:143334718-143335226	chr2:143334976:C>T	7	astrocyte; fibroblast of skin of back; HS-27A; EH; EL; fibroblast of skin of scalp; fibroblast of skin of right biceps
chr2:143399577-143400078	chr2:143399828:G>A	2	islet precursor cell; placenta
chr2:143418068-143418569	chr2:143418319:G>A	1	skeletal muscle myoblast
chr2:143458509-143459010	chr2:143458760:A>G	8	adipocyte; skeletal muscle myoblast; cardiac fibroblast; fibroblast of gingiva; renal cortical epithelial cell; Caki2; GM23248; HCEC 1CT
chr2:143505363-143505864	chr2:143505614:A>G	27	astrocyte; adipocyte; skeletal muscle myoblast; choroid plexus epithelial cell; amniotic epithelial cell; fibroblast of the aortic adventitia; fibroblast of gingiva; fibroblast of lung; fibroblast of mammary gland; fibroblast of pulmonary artery; iris pigment epithelial cell; astrocyte of the cerebellum; astrocyte of the hippocampus; fibroblast of upper back skin; fibroblast of skin of back; fibroblast of skin of abdomen; fibroblast of peridontal ligament; AG20443; AG10803; IMR-90; LHCN-M2; EH; EL; fibroblast of skin of left biceps; fibroblast of skin of right quadriceps; fibroblast of skin of scalp; fibroblast of skin of right biceps
chr2:143547945-143548446	chr2:143548196:C>A	3	suppressor macrophage; inflammatory macrophage; CD14-positive monocyte
chr2:143579288-143579789	chr2:143579539:C>A	1	SK-MEL-5
chr2:143581416-143581917	chr2:143581667:A>G	2	PC-3; HeLa-S3
chr2:143604509-143605010	chr2:143604760:T>C	1	lung
chr2:143613214-143613715	chr2:143613465:C>T	1	SK-N-SH
chr2:143717045-143717546	chr2:143717296:A>G	2	SK-N-SH; BE2C
chr2:143737710-143738211	chr2:143737961:C>T	1	placenta
chr2:143802201-143802702	chr2:143802452:G>A	57	astrocyte; mesenchymal stem cell; adipocyte; skeletal muscle cell; hepatic stellate cell; choroid plexus epithelial cell; epithelial cell of prostate; epithelial cell of esophagus; mammary epithelial cell; bronchial epithelial cell; amniotic epithelial cell; cardiac fibroblast; fibroblast of gingiva; fibroblast of lung; fibroblast of mammary gland; fibroblast of pulmonary artery; fibroblast of villous mesenchyme; iris pigment epithelial cell; renal cortical epithelial cell; astrocyte of the hippocampus; astrocyte of the spinal cord; fibroblast of upper back skin; fibroblast of skin of back; kidney tubule cell; fibroblast of skin of abdomen; lung microvascular endothelial cell; fibroblast of peridontal ligament; brain microvascular endothelial cell; AG20443; GM04503; AG10803; AG08396; AG04449; RCC; IMR-90; PC-3; A172; COLO829; RWPE1; SJSA1; HeLa-S3; Calu3; PC-9; M059J; Daoy; RCC 7860; HTR-8/SVneo; GM23248; AG04450; EH; EL; ELR; HFFc6; HCEC 1CT; fibroblast of skin of right quadriceps; fibroblast of skin of scalp; fibroblast of skin of right biceps
chr2:143803872-143804373	chr2:143804123:G>A	12	choroid plexus epithelial cell; amniotic epithelial cell; fibroblast of lung; fibroblast of villous mesenchyme; iris pigment epithelial cell; fibroblast of upper back skin; fibroblast of skin of abdomen; IMR-90; EH; fibroblast of skin of right quadriceps; fibroblast of skin of scalp; fibroblast of skin of right biceps
chr2:143839397-143839898	chr2:143839648:C>T	2	ELF-1; islet precursor cell
chr2:143855121-143855624	chr2:143855372:C>A	1	thyroid gland
chr2:143855121-143855624	chr2:143855373:T>G	1	thyroid gland
chr2:143855121-143855624	chr2:143855374:G>A	1	thyroid gland
chr2:143901211-143901712	chr2:143901462:T>C	100	astrocyte; mesenchymal stem cell; adipocyte; hepatocyte; myocyte; skeletal muscle cell; keratinocyte; skeletal muscle myoblast; hepatic stellate cell; glomerular visceral epithelial cell; choroid plexus epithelial cell; cardiac muscle cell; suppressor macrophage; epithelial cell of prostate; epithelial cell of proximal tubule; mammary epithelial cell; bronchial epithelial cell; kidney epithelial cell; amniotic epithelial cell; fibroblast of the aortic adventitia; cardiac fibroblast; fibroblast of the conjunctiva; fibroblast of dermis; fibroblast of gingiva; fibroblast of lung; fibroblast of mammary gland; fibroblast of villous mesenchyme; iris pigment epithelial cell; renal cortical epithelial cell; astrocyte of the cerebellum; astrocyte of the hippocampus; astrocyte of the spinal cord; endothelial cell of umbilical vein; stromal cell of bone marrow; fibroblast of upper back skin; fibroblast of skin of back; kidney tubule cell; kidney capillary endothelial cell; foreskin keratinocyte; foreskin fibroblast; dermis blood vessel endothelial cell; fibroblast of skin of abdomen; lung microvascular endothelial cell; fibroblast of peridontal ligament; brain microvascular endothelial cell; HK-2; AG20443; GM04504; GM04503; AG10803; AG09309; AG09319; AG08396; AG08395; AG04449; RCC; A549; HT-29; IMR-90; MCF 10A; MCF-7; RKO; HT1080; PC-3; SW480; A172; ACHN; Caki2; H4; NCI-H226; RWPE1; BJ; GM06990; HeLa-S3; NB4; HCT116; PC-9; HS-5; HS-27A; GM12865; M059J; Daoy; RCC 7860; HTR-8/SVneo; HFF-Myc; RPMI7951; LHCN-M2; GM23248; urothelium cell line; AG04450; LoVo; EH; EL; ELR; HFFc6; HCEC 1CT; fibroblast of skin of left quadriceps; fibroblast of skin of right quadriceps; fibroblast of skin of scalp; umbilical cord
chr2:143903103-143903604	chr2:143903354:C>T	18	mesenchymal stem cell; choroid plexus epithelial cell; hematopoietic multipotent progenitor cell; suppressor macrophage; inflammatory macrophage; common myeloid progenitor, CD34-positive; mammary epithelial cell; fibroblast of gingiva; fibroblast of pulmonary artery; fibroblast of villous mesenchyme; iris pigment epithelial cell; renal cortical epithelial cell; fibroblast of peridontal ligament; RCC; MCF 10A; NCI-H929; NB4; M059J
chr2:143960128-143960629	chr2:143960379:G>C	1	NCI-H226
chr2:143968738-143969239	chr2:143968989:T>C	2	NCI-H226; HeLa-S3
chr2:144067939-144068440	chr2:144068190:G>A	1	amniotic epithelial cell
chr2:144071461-144071962	chr2:144071712:A>G	1	HFFc6
chr2:144096567-144097068	chr2:144096818:T>C	4	mesenchymal stem cell; H4; SJSA1; AG04450
chr2:144097747-144098248	chr2:144097998:T>C	1	thyroid gland
chr2:144104321-144104822	chr2:144104572:A>C	1	NCI-H929
chr2:144114710-144115211	chr2:144114961:A>G	28	skeletal muscle cell; skeletal muscle myoblast; choroid plexus epithelial cell; fibroblast of the aortic adventitia; cardiac fibroblast; fibroblast of dermis; fibroblast of mammary gland; iris pigment epithelial cell; fibroblast of upper back skin; fibroblast of skin of back; foreskin fibroblast; fibroblast of skin of abdomen; fibroblast of peridontal ligament; brain microvascular endothelial cell; AG10803; IMR-90; MCF 10A; MG63; M059J; LHCN-M2; GM23248; EH; EL; ELR; HCEC 1CT; fibroblast of skin of right quadriceps; fibroblast of skin of scalp; fibroblast of skin of right biceps
chr2:144132280-144132806	chr2:144132531:C>T	1	RWPE2
chr2:144132280-144132806	chr2:144132556:T>A	3	myocyte; skeletal muscle myoblast; LHCN-M2
chr2:144137968-144138469	chr2:144138219:G>A	1	HepG2
chr2:144152891-144153392	chr2:144153142:C>T	48	astrocyte; mesenchymal stem cell; adipocyte; trophoblast cell; hepatic stellate cell; choroid plexus epithelial cell; cardiac muscle cell; non-pigmented ciliary epithelial cell; amniotic epithelial cell; fibroblast of lung; fibroblast of mammary gland; fibroblast of pulmonary artery; fibroblast of villous mesenchyme; iris pigment epithelial cell; astrocyte of the spinal cord; endothelial cell of umbilical vein; fibroblast of upper back skin; fibroblast of skin of back; foreskin fibroblast; fibroblast of skin of abdomen; fibroblast of peridontal ligament; brain microvascular endothelial cell; AG20443; GM03348; GM04504; GM04503; AG10803; AG08396; AG08395; AG04449; IMR-90; A172; MG63; NCI-H226; BJ; HeLa-S3; M059J; Daoy; RPMI7951; GM23248; EH; EL; ELR; HFFc6; fibroblast of skin of right quadriceps; fibroblast of skin of scalp; fibroblast of skin of right biceps; umbilical cord
chr2:144180071-144180572	chr2:144180322:A>G	4	fibroblast of dermis; muscle of leg; muscle of trunk; muscle of back
chr2:144194295-144194796	chr2:144194546:A>C	7	fibroblast of dermis; fibroblast of gingiva; fibroblast of mammary gland; fibroblast of skin of abdomen; AG10803; fibroblast of skin of right quadriceps; fibroblast of skin of right biceps
chr2:144201773-144202274	chr2:144202024:C>T	20	fibroblast of dermis; fibroblast of mammary gland; stromal cell of bone marrow; fibroblast of skin of back; foreskin fibroblast; fibroblast of skin of abdomen; AG20443; GM03348; AG10803; AG08396; AG08395; HT1080; GM23248; EL; ELR; HFFc6; HCEC 1CT; fibroblast of skin of right quadriceps; fibroblast of skin of scalp; fibroblast of skin of right biceps
chr2:144228611-144229112	chr2:144228862:T>G	1	MG63
chr2:144259301-144259802	chr2:144259552:G>T	5	myocyte; skeletal muscle myoblast; LHCN-M2; EH; fibroblast of skin of scalp
chr2:144325143-144325644	chr2:144325394:G>A	10	T-cell; CD8-positive, alpha-beta T cell; CD4-positive, alpha-beta memory T cell; naive thymus-derived CD8-positive, alpha-beta T cell; central memory CD4-positive, alpha-beta T cell; CD8-positive, alpha-beta memory T cell; effector memory CD8-positive, alpha-beta T cell; T-helper 22 cell; effector CD4-positive, alpha-beta T cell; T-helper 9 cell
chr2:144339103-144339604	chr2:144339354:G>A	1	SK-N-DZ
chr2:144351505-144352110	chr2:144351756:T>C	5	fibroblast of skin of back; EH; EL; fibroblast of skin of right quadriceps; fibroblast of skin of right biceps
chr2:144351505-144352110	chr2:144351860:C>T	6	fibroblast of skin of back; EH; EL; fibroblast of skin of right quadriceps; fibroblast of skin of scalp; fibroblast of skin of right biceps
chr2:144365157-144365658	chr2:144365408:T>C	1	smooth muscle cell of the brain vasculature
chr2:144372302-144372803	chr2:144372553:C>T	13	cardiac muscle cell; CD14-positive monocyte; fibroblast of pulmonary artery; fibroblast of villous mesenchyme; foreskin fibroblast; A673; HL-60; NB4; left ventricle myocardium inferior; left ventricle myocardium superior; ovary; sigmoid colon; adrenal gland
chr2:144411359-144411860	chr2:144411610:G>A	1	muscle of leg
chr2:144477835-144478336	chr2:144478086:A>G	9	glomerular visceral epithelial cell; epithelial cell of proximal tubule; kidney epithelial cell; amniotic epithelial cell; iris pigment epithelial cell; renal cortical epithelial cell; kidney tubule cell; HK-2; RCC
chr2:144501044-144501545	chr2:144501295:A>G	33	mesenchymal stem cell; skeletal muscle myoblast; suppressor macrophage; cardiac fibroblast; fibroblast of dermis; fibroblast of lung; fibroblast of mammary gland; fibroblast of pulmonary artery; fibroblast of villous mesenchyme; renal cortical epithelial cell; astrocyte of the hippocampus; astrocyte of the spinal cord; fibroblast of skin of back; kidney tubule cell; foreskin fibroblast; fibroblast of peridontal ligament; RCC; IMR-90; RKO; HT1080; PC-3; ACHN; M059J; Daoy; RPMI7951; LHCN-M2; GM23248; EH; EL; ELR; HCEC 1CT; fibroblast of skin of right biceps; islet precursor cell
chr2:144528933-144529434	chr2:144529184:T>C	1	right cardiac atrium
chr2:144541169-144541670	chr2:144541420:T>C	1	fibroblast of skin of scalp
chr2:144553288-144553789	chr2:144553539:T>C	53	mesenchymal stem cell; myocyte; hepatic stellate cell; glomerular visceral epithelial cell; cardiac muscle cell; epithelial cell of prostate; epithelial cell of esophagus; epithelial cell of proximal tubule; mammary epithelial cell; bronchial epithelial cell; kidney epithelial cell; amniotic epithelial cell; fibroblast of the aortic adventitia; fibroblast of the conjunctiva; fibroblast of gingiva; fibroblast of pulmonary artery; fibroblast of villous mesenchyme; renal cortical epithelial cell; retinal pigment epithelial cell; smooth muscle cell of the brain vasculature; astrocyte of the cerebellum; astrocyte of the hippocampus; astrocyte of the spinal cord; endothelial cell of umbilical vein; kidney tubule cell; pulmonary artery endothelial cell; foreskin keratinocyte; dermis blood vessel endothelial cell; lung microvascular endothelial cell; brain pericyte; GM03348; AG09319; AG08396; AG08395; RCC; MCF 10A; RKO; HT1080; A172; A673; Caki2; H4; NCI-H226; RWPE1; HeLa-S3; NCI-H460; HS-27A; Daoy; RCC 7860; HTR-8/SVneo; HFF-Myc; RPMI7951; urothelium cell line
chr2:144581693-144582194	chr2:144581944:A>C	3	fibroblast of upper back skin; fibroblast of skin of left biceps; mesendoderm
chr2:144608118-144608619	chr2:144608369:T>G	3	smooth muscle cell of the brain vasculature; brain pericyte; AG04450
chr2:144625223-144625724	chr2:144625474:G>A	8	keratinocyte; epithelial cell of esophagus; mammary epithelial cell; bronchial epithelial cell; foreskin keratinocyte; MCF 10A; PC-3; HeLa-S3
chr2:144631587-144632088	chr2:144631838:T>C	1	amniotic epithelial cell
chr2:144645382-144645883	chr2:144645633:G>T	40	mesenchymal stem cell; skeletal muscle cell; choroid plexus epithelial cell; common myeloid progenitor, CD34-positive; mammary epithelial cell; amniotic epithelial cell; fibroblast of the aortic adventitia; cardiac fibroblast; fibroblast of dermis; fibroblast of mammary gland; fibroblast of villous mesenchyme; iris pigment epithelial cell; astrocyte of the spinal cord; fibroblast of upper back skin; foreskin fibroblast; epidermal melanocyte; fibroblast of skin of abdomen; fibroblast of peridontal ligament; brain microvascular endothelial cell; AG20443; GM03348; GM04503; AG10803; AG08396; AG08395; IMR-90; HT1080; HFF-Myc; RPMI7951; LHCN-M2; GM23248; KBM-7; EL; ELR; HFFc6; HCEC 1CT; fibroblast of skin of left biceps; fibroblast of skin of right quadriceps; fibroblast of skin of scalp; fibroblast of skin of right biceps
chr2:144650082-144650583	chr2:144650333:C>T	1	A673
chr2:144694457-144694958	chr2:144694708:A>C	7	CD14-positive monocyte; epithelial cell of prostate; epithelial cell of esophagus; mammary epithelial cell; bronchial epithelial cell; amniotic epithelial cell; MCF 10A
chr2:144828262-144828763	chr2:144828513:A>G	2	suppressor macrophage; inflammatory macrophage
chr2:144925848-144926349	chr2:144926099:G>A	1	DND-41
chr2:144947358-144947859	chr2:144947609:C>G	13	epithelial cell of prostate; epithelial cell of esophagus; mammary epithelial cell; bronchial epithelial cell; cardiac fibroblast; fibroblast of skin of back; foreskin keratinocyte; IMR-90; PC-3; RWPE1; GM23248; ELR; HCEC 1CT
chr2:144999517-145000018	chr2:144999768:G>A	1	MM.1S
chr2:145007582-145008083	chr2:145007833:G>T	7	foreskin melanocyte; COLO829; SK-MEL-5; Right ventricle myocardium superior; sciatic nerve; right cardiac atrium; heart left ventricle
chr2:145010586-145011087	chr2:145010837:C>T	1	MM.1S
chr2:145013969-145014470	chr2:145014220:A>T	2	myocyte; skeletal muscle myoblast
chr2:145038433-145038934	chr2:145038684:G>A	2	astrocyte; fibroblast of lung
chr2:145043317-145043818	chr2:145043568:C>A	13	foreskin melanocyte; COLO829; SK-N-SH; M059J; RPMI7951; SK-MEL-5; BE2C; L1-S8; pons; putamen; globus pallidus; Ammon's horn; head of caudate nucleus
chr2:145055620-145056121	chr2:145055871:G>A	4	epithelial cell of esophagus; bronchial epithelial cell; amniotic epithelial cell; RCC
chr2:145068434-145068935	chr2:145068685:C>A	9	adipocyte; epithelial cell of esophagus; mammary epithelial cell; bronchial epithelial cell; fibroblast of dermis; renal cortical epithelial cell; MCF 10A; SK-N-MC; ELR
chr2:145165651-145166152	chr2:145165902:T>G	1	fibroblast of skin of back
chr2:145171591-145172092	chr2:145171842:T>A	1	iris pigment epithelial cell
chr2:145206490-145206991	chr2:145206741:G>A	1	suppressor macrophage
chr2:145220852-145221484	chr2:145221103:C>G	3	endothelial cell of umbilical vein; dermis blood vessel endothelial cell; lung microvascular endothelial cell
chr2:145220852-145221484	chr2:145221234:A>C	3	endothelial cell of umbilical vein; dermis blood vessel endothelial cell; lung microvascular endothelial cell
chr2:145303503-145304004	chr2:145303754:G>A	1	right hindlimb
chr2:145334595-145335096	chr2:145334846:G>A	2	fibroblast of skin of back; fibroblast of skin of scalp
chr2:145344603-145345104	chr2:145344854:A>G	1	fibroblast of dermis
chr2:145405841-145406342	chr2:145406092:A>G	1	PC-3
chr2:145413589-145414090	chr2:145413840:C>A	2	HL-60; NB4
chr2:145416666-145417167	chr2:145416917:A>C	4	fibroblast of the aortic adventitia; fibroblast of lung; EH; EL
chr2:145569029-145569530	chr2:145569280:T>C	41	astrocyte; adipocyte; skeletal muscle cell; choroid plexus epithelial cell; cardiac muscle cell; epithelial cell of prostate; epithelial cell of esophagus; epithelial cell of proximal tubule; bronchial epithelial cell; amniotic epithelial cell; fibroblast of the aortic adventitia; cardiac fibroblast; fibroblast of lung; fibroblast of mammary gland; fibroblast of pulmonary artery; iris pigment epithelial cell; renal cortical epithelial cell; stromal cell of bone marrow; fibroblast of skin of back; kidney tubule cell; foreskin keratinocyte; foreskin fibroblast; lung microvascular endothelial cell; brain microvascular endothelial cell; AG09309; RCC; IMR-90; MCF 10A; RKO; HT1080; K562; PC-3; NCI-H460; M059J; RCC 7860; LHCN-M2; GM23248; EH; ELR; HFFc6; HCEC 1CT
chr2:145623117-145623626	chr2:145623368:T>G	56	astrocyte; adipocyte; myocyte; skeletal muscle cell; skeletal muscle myoblast; hepatic stellate cell; glomerular visceral epithelial cell; choroid plexus epithelial cell; cardiac muscle cell; non-pigmented ciliary epithelial cell; myotube; amniotic epithelial cell; fibroblast of the aortic adventitia; cardiac fibroblast; fibroblast of dermis; fibroblast of gingiva; fibroblast of lung; fibroblast of mammary gland; fibroblast of pulmonary artery; iris pigment epithelial cell; astrocyte of the cerebellum; astrocyte of the hippocampus; astrocyte of the spinal cord; endothelial cell of umbilical vein; stromal cell of bone marrow; fibroblast of upper back skin; fibroblast of skin of back; foreskin fibroblast; fibroblast of skin of abdomen; lung microvascular endothelial cell; fibroblast of peridontal ligament; brain microvascular endothelial cell; AG20443; GM03348; GM04504; GM04503; AG10803; AG09309; AG08396; AG08395; IMR-90; H4; MG63; HS-5; M059J; RPMI7951; LHCN-M2; GM23248; EH; EL; ELR; HFFc6; HCEC 1CT; fibroblast of skin of right quadriceps; fibroblast of skin of scalp; fibroblast of skin of right biceps
chr2:145623117-145623626	chr2:145623376:T>C	4	T47D; H4; Calu3; PC-9
chr2:145652011-145652512	chr2:145652262:A>G	17	mesenchymal stem cell; adipocyte; skeletal muscle cell; choroid plexus epithelial cell; cardiac muscle cell; amniotic epithelial cell; fibroblast of pulmonary artery; fibroblast of villous mesenchyme; iris pigment epithelial cell; fibroblast of peridontal ligament; IMR-90; A673; NB4; SK-N-MC; HCEC 1CT; right lung; umbilical cord
chr2:145654061-145654562	chr2:145654312:A>G	4	epidermal melanocyte; foreskin melanocyte; COLO829; SK-MEL-5
chr2:145673313-145673814	chr2:145673564:G>A	1	Jurkat, Clone E6-1
chr2:145725912-145726803	chr2:145726163:C>T	2	HL-60; NB4
chr2:145725912-145726803	chr2:145726553:C>A	1	NB4
chr2:145739480-145739981	chr2:145739731:G>A	1	T47D
chr2:145765777-145766278	chr2:145766028:A>G	9	skeletal muscle myoblast; renal cortical epithelial cell; fibroblast of skin of back; kidney tubule cell; HK-2; RCC; HT1080; RCC 7860; EH
chr2:145777353-145777854	chr2:145777604:C>T	4	mesenchymal stem cell; fibroblast of villous mesenchyme; lung microvascular endothelial cell; H4
chr2:145797604-145798105	chr2:145797855:G>A	6	astrocyte; pulmonary artery endothelial cell; A172; HeLa-S3; Daoy; urothelium cell line
chr2:145807908-145808504	chr2:145808159:T>A	1	K562
chr2:145807908-145808504	chr2:145808254:C>T	16	mesenchymal stem cell; skeletal muscle myoblast; choroid plexus epithelial cell; amniotic epithelial cell; fibroblast of the aortic adventitia; cardiac fibroblast; fibroblast of dermis; fibroblast of gingiva; fibroblast of mammary gland; fibroblast of pulmonary artery; fibroblast of villous mesenchyme; fibroblast of upper back skin; fibroblast of peridontal ligament; AG10803; NCI-H226; GM23248
chr2:145839139-145839640	chr2:145839390:G>T	1	HepG2
chr2:145849448-145849949	chr2:145849699:G>A	1	HepG2
chr2:145905312-145905813	chr2:145905563:T>C	2	bronchial epithelial cell; PC-3
chr2:145934646-145935147	chr2:145934897:C>T	2	epithelial cell of esophagus; bronchial epithelial cell
chr2:145985466-145985967	chr2:145985717:T>G	4	endothelial cell of umbilical vein; pulmonary artery endothelial cell; dermis blood vessel endothelial cell; lung microvascular endothelial cell
chr2:145999213-145999714	chr2:145999464:T>C	4	fibroblast of villous mesenchyme; fibroblast of skin of back; EH; fibroblast of skin of scalp
chr2:146033652-146034153	chr2:146033903:C>A	1	adipocyte
chr2:146158163-146158664	chr2:146158414:A>G	1	left lobe of liver
chr2:146221767-146222294	chr2:146222018:G>T	1	muscle of trunk
chr2:146221767-146222294	chr2:146222044:C>T	1	muscle of trunk
chr2:146228577-146229078	chr2:146228828:A>G	1	GM12878
chr2:146251333-146251834	chr2:146251584:C>T	16	astrocyte; skeletal muscle myoblast; fibroblast of lung; iris pigment epithelial cell; astrocyte of the hippocampus; fibroblast of upper back skin; fibroblast of skin of back; fibroblast of skin of abdomen; AG10803; RPMI7951; GM23248; EH; ELR; fibroblast of skin of right quadriceps; fibroblast of skin of scalp; fibroblast of skin of right biceps
chr2:146278745-146279246	chr2:146278996:T>A	2	fibroblast of upper back skin; fibroblast of skin of abdomen
chr2:146298460-146299032	chr2:146298711:T>C	2	fibroblast of lung; HT1080
chr2:146298460-146299032	chr2:146298782:C>T	1	HT1080
chr2:146301318-146301819	chr2:146301569:C>T	1	MM.1S
chr2:146312954-146313455	chr2:146313205:G>T	29	skeletal muscle myoblast; glomerular visceral epithelial cell; suppressor macrophage; inflammatory macrophage; cardiac fibroblast; fibroblast of lung; iris pigment epithelial cell; fibroblast of upper back skin; fibroblast of skin of back; foreskin fibroblast; fibroblast of skin of abdomen; brain microvascular endothelial cell; IMR-90; HT1080; PC-3; A172; H4; HS-5; HS-27A; M059J; RPMI7951; LHCN-M2; EH; EL; ELR; HCEC 1CT; fibroblast of skin of right quadriceps; fibroblast of skin of scalp; fibroblast of skin of right biceps
chr2:146322575-146323076	chr2:146322826:T>C	1	epithelial cell of esophagus
chr2:146374445-146374970	chr2:146374696:A>T	26	astrocyte; skeletal muscle myoblast; choroid plexus epithelial cell; epithelial cell of esophagus; bronchial epithelial cell; cardiac fibroblast; fibroblast of dermis; fibroblast of lung; fibroblast of mammary gland; iris pigment epithelial cell; fibroblast of upper back skin; fibroblast of skin of back; foreskin keratinocyte; fibroblast of skin of abdomen; fibroblast of peridontal ligament; IMR-90; MCF 10A; RKO; PC-3; GM23248; EH; ELR; HCEC 1CT; fibroblast of skin of right quadriceps; fibroblast of skin of scalp; fibroblast of skin of right biceps
chr2:146374445-146374970	chr2:146374720:G>A	22	astrocyte; choroid plexus epithelial cell; epithelial cell of esophagus; bronchial epithelial cell; cardiac fibroblast; fibroblast of dermis; fibroblast of lung; fibroblast of mammary gland; iris pigment epithelial cell; stromal cell of bone marrow; fibroblast of upper back skin; foreskin keratinocyte; fibroblast of skin of abdomen; fibroblast of peridontal ligament; IMR-90; MCF 10A; RKO; GM23248; ELR; HCEC 1CT; fibroblast of skin of right quadriceps; fibroblast of skin of right biceps
chr2:146417869-146418370	chr2:146418120:A>C	10	skeletal muscle myoblast; choroid plexus epithelial cell; epithelial cell of esophagus; bronchial epithelial cell; amniotic epithelial cell; fibroblast of villous mesenchyme; iris pigment epithelial cell; PC-3; LHCN-M2; HCEC 1CT
chr2:146457129-146457630	chr2:146457380:A>G	5	fibroblast of upper back skin; fibroblast of skin of abdomen; fibroblast of skin of left biceps; fibroblast of skin of right quadriceps; fibroblast of skin of right biceps
chr2:146481602-146482103	chr2:146481853:G>C	79	astrocyte; mesenchymal stem cell; adipocyte; myocyte; skeletal muscle cell; skeletal muscle myoblast; hepatic stellate cell; glomerular visceral epithelial cell; choroid plexus epithelial cell; cardiac muscle cell; epithelial cell of esophagus; non-pigmented ciliary epithelial cell; epithelial cell of proximal tubule; mammary epithelial cell; bronchial epithelial cell; kidney epithelial cell; amniotic epithelial cell; fibroblast of the aortic adventitia; cardiac fibroblast; fibroblast of the conjunctiva; fibroblast of dermis; fibroblast of gingiva; fibroblast of lung; fibroblast of mammary gland; fibroblast of pulmonary artery; iris pigment epithelial cell; renal cortical epithelial cell; retinal pigment epithelial cell; astrocyte of the cerebellum; astrocyte of the hippocampus; astrocyte of the spinal cord; endothelial cell of umbilical vein; stromal cell of bone marrow; fibroblast of upper back skin; fibroblast of skin of back; kidney tubule cell; kidney capillary endothelial cell; foreskin keratinocyte; foreskin fibroblast; fibroblast of skin of abdomen; fibroblast of peridontal ligament; brain microvascular endothelial cell; AG20443; GM03348; GM04504; AG10803; AG08396; AG08395; RCC; IMR-90; MCF 10A; NCI-H929; HT1080; PC-3; A172; ACHN; H4; MG63; NCI-H226; RPMI8226; RWPE1; HeLa-S3; HS-5; HS-27A; M059J; RCC 7860; HTR-8/SVneo; LHCN-M2; GM23248; urothelium cell line; AG04450; EH; EL; ELR; HCEC 1CT; fibroblast of skin of left quadriceps; fibroblast of skin of right quadriceps; fibroblast of skin of scalp; fibroblast of skin of right biceps
chr2:146527090-146527591	chr2:146527341:C>A	2	non-pigmented ciliary epithelial cell; astrocyte of the cerebellum
chr2:146544486-146544987	chr2:146544737:G>A	3	mammary epithelial cell; kidney tubule cell; HT1080
chr2:146602787-146603288	chr2:146603038:C>T	4	mesenchymal stem cell; fibroblast of dermis; fibroblast of gingiva; AG04450
chr2:146649887-146650388	chr2:146650138:C>T	1	T47D
chr2:146787222-146787723	chr2:146787473:G>A	2	astrocyte; fibroblast of lung
chr2:146844121-146844622	chr2:146844372:G>T	8	skeletal muscle cell; skeletal muscle myoblast; choroid plexus epithelial cell; cardiac fibroblast; fibroblast of the conjunctiva; fibroblast of gingiva; fibroblast of mammary gland; LHCN-M2
chr2:146906402-146906903	chr2:146906653:G>T	1	large intestine
chr2:146932350-146932851	chr2:146932601:G>C	2	RKO; ELR
chr2:146940250-146940751	chr2:146940501:A>G	8	mesenchymal stem cell; fibroblast of skin of back; H4; HeLa-S3; HCEC 1CT; fibroblast of skin of right quadriceps; fibroblast of skin of scalp; fibroblast of skin of right biceps
chr2:146950273-146950808	chr2:146950524:T>C	2	MCF-7; T47D
chr2:146950273-146950808	chr2:146950558:C>T	2	MCF-7; T47D
chr2:146978833-146979334	chr2:146979084:A>T	1	L1-S8R
chr2:147008382-147008883	chr2:147008633:C>T	6	epithelial cell of esophagus; mammary epithelial cell; bronchial epithelial cell; dermis blood vessel endothelial cell; HT1080; PC-3
chr2:147045086-147045587	chr2:147045337:C>T	6	endothelial cell of umbilical vein; kidney capillary endothelial cell; dermis blood vessel endothelial cell; lung microvascular endothelial cell; dermis microvascular lymphatic vessel endothelial cell; femur
chr2:147088849-147089350	chr2:147089100:C>T	1	large intestine
chr2:147093971-147094472	chr2:147094222:T>G	5	foreskin melanocyte; COLO829; NT2/D1; SK-MEL-5; L1-S8R
chr2:147149549-147150050	chr2:147149800:C>A	23	keratinocyte; myotube; fibroblast of the aortic adventitia; fibroblast of dermis; fibroblast of gingiva; AG20443; GM03348; AG08395; MCF 10A; PC-3; SW480; A172; A673; RWPE1; SJSA1; HeLa-S3; NCI-H460; HS-27A; urothelium cell line; LoVo; L1-S8R; placenta; hindlimb muscle
chr2:147182133-147182634	chr2:147182384:T>G	66	T-cell; B cell; keratinocyte; T-helper 1 cell; T-helper 2 cell; CD4-positive, alpha-beta T cell; CD8-positive, alpha-beta T cell; glomerular visceral epithelial cell; cardiac muscle cell; CD4-positive, CD25-positive, alpha-beta regulatory T cell; suppressor macrophage; naive thymus-derived CD4-positive, alpha-beta T cell; CD4-positive, alpha-beta memory T cell; T-helper 17 cell; central memory CD4-positive, alpha-beta T cell; effector memory CD4-positive, alpha-beta T cell; effector memory CD8-positive, alpha-beta T cell; T-helper 22 cell; effector CD4-positive, alpha-beta T cell; T follicular helper cell; T-helper 9 cell; epithelial cell of prostate; epithelial cell of esophagus; mammary epithelial cell; bronchial epithelial cell; kidney epithelial cell; amniotic epithelial cell; fibroblast of mammary gland; renal cortical epithelial cell; kidney tubule cell; foreskin keratinocyte; HK-2; RCC; MCF 10A; MCF-7; NCI-H929; HT1080; PC-3; A172; ACHN; Caki2; H4; MG63; NCI-H226; GM12878; HeLa-S3; HL-60; NB4; Calu3; PC-9; GM12864; GM12865; M059J; RCC 7860; RPMI7951; MM.1S; LoVo; DND-41; EL; HCEC 1CT; colonic mucosa; stomach; transverse colon; Peyer's patch; small intestine; mucosa of gallbladder
chr2:147224016-147224517	chr2:147224267:A>T	22	astrocyte; skeletal muscle myoblast; choroid plexus epithelial cell; fibroblast of lung; fibroblast of mammary gland; iris pigment epithelial cell; astrocyte of the hippocampus; stromal cell of bone marrow; fibroblast of skin of back; fibroblast of skin of abdomen; AG20443; GM03348; AG08395; A673; MG63; HS-5; LHCN-M2; GM23248; EL; ELR; HCEC 1CT; fibroblast of skin of right biceps
chr2:147270935-147271436	chr2:147271186:A>G	1	MM.1S
chr2:147278939-147279440	chr2:147279190:A>G	14	keratinocyte; epithelial cell of prostate; epithelial cell of esophagus; mammary epithelial cell; bronchial epithelial cell; renal cortical epithelial cell; retinal pigment epithelial cell; kidney tubule cell; foreskin keratinocyte; MCF 10A; PC-3; NCI-H226; HeLa-S3; PC-9
chr2:147331969-147332476	chr2:147332220:C>T	31	T-cell; endothelial cell; endodermal cell; T-helper 1 cell; CD4-positive, alpha-beta T cell; CD8-positive, alpha-beta T cell; CD4-positive, alpha-beta memory T cell; effector memory CD8-positive, alpha-beta T cell; effector CD4-positive, alpha-beta T cell; T follicular helper cell; T-helper 9 cell; brain microvascular endothelial cell; HK-2; NCI-H929; MG63; Calu3; H1; H9; WERI-Rb-1; DND-41; HAP-1; WTC11; nephron progenitor cell; colonic mucosa; testis; stomach; body of pancreas; transverse colon; placenta; adrenal gland; head of caudate nucleus
chr2:147331969-147332476	chr2:147332226:C>T	144	neuronal stem cell; T-cell; endothelial cell; astrocyte; mesenchymal stem cell; hepatocyte; myocyte; endodermal cell; trophoblast cell; skeletal muscle myoblast; T-helper 1 cell; T-helper 2 cell; CD4-positive, alpha-beta T cell; CD8-positive, alpha-beta T cell; glomerular visceral epithelial cell; choroid plexus epithelial cell; cardiac muscle cell; CD4-positive, CD25-positive, alpha-beta regulatory T cell; hematopoietic multipotent progenitor cell; suppressor macrophage; CD4-positive, alpha-beta memory T cell; central memory CD4-positive, alpha-beta T cell; effector memory CD8-positive, alpha-beta T cell; effector CD4-positive, alpha-beta T cell; common myeloid progenitor, CD34-positive; T follicular helper cell; T-helper 9 cell; epithelial cell of prostate; epithelial cell of esophagus; mammary epithelial cell; bronchial epithelial cell; kidney epithelial cell; amniotic epithelial cell; fibroblast of the aortic adventitia; cardiac fibroblast; fibroblast of the conjunctiva; fibroblast of dermis; fibroblast of gingiva; fibroblast of lung; fibroblast of mammary gland; fibroblast of pulmonary artery; fibroblast of villous mesenchyme; iris pigment epithelial cell; renal cortical epithelial cell; astrocyte of the cerebellum; astrocyte of the hippocampus; astrocyte of the spinal cord; stromal cell of bone marrow; neural progenitor cell; fibroblast of upper back skin; fibroblast of skin of back; kidney tubule cell; foreskin keratinocyte; foreskin fibroblast; fibroblast of skin of abdomen; fibroblast of peridontal ligament; brain microvascular endothelial cell; HK-2; Jurkat, Clone E6-1; AG20443; GM03348; AG10803; AG09319; AG08395; RCC; HepG2; HT-29; MCF 10A; MCF-7; NCI-H929; RKO; T47D; K562; PC-3; A172; A673; ACHN; COLO829; Caki2; H4; MG63; NAMALWA; NCI-H226; RPMI8226; RWPE1; HeLa-S3; NB4; Calu3; HCT116; SK-N-MC; H1; H9; NT2/D1; HS-27A; GM12864; GM12865; GM13976; GM20000; HuH-7; M059J; HTR-8/SVneo; RPMI7951; LHCN-M2; WERI-Rb-1; Karpas-422; SK-MEL-5; SJCRH30; GM23248; MM.1S; LNCaP clone FGC; KBM-7; H7; urothelium cell line; OCI-LY7; DND-41; iPS DF 6.9; HAP-1; L1-S8; L1-S8R; EL; ELR; GM23338; iPS-NIHi11; HCEC 1CT; WTC11; nephron progenitor cell; fibroblast of skin of right biceps; mesendoderm; colonic mucosa; testis; stomach; pons; body of pancreas; transverse colon; tongue; muscle of trunk; Ammon's horn; placenta; small intestine; cerebellar cortex; adrenal gland; head of caudate nucleus; left kidney; renal cortex interstitium
chr2:147351657-147352158	chr2:147351908:A>G	2	L1-S8; spinal cord
chr2:147352527-147353028	chr2:147352778:A>G	1	common myeloid progenitor, CD34-positive
chr2:147428300-147428801	chr2:147428551:G>T	1	NB4
chr2:147467482-147467983	chr2:147467733:A>T	4	amniotic epithelial cell; fibroblast of mammary gland; fibroblast of upper back skin; fibroblast of skin of right biceps
chr2:147485330-147485831	chr2:147485581:A>G	1	A673
chr2:147499666-147500167	chr2:147499917:C>T	5	glomerular visceral epithelial cell; epithelial cell of proximal tubule; kidney epithelial cell; ACHN; Caki2
chr2:147511601-147512102	chr2:147511852:C>T	11	adipocyte; suppressor macrophage; fibroblast of gingiva; epidermal melanocyte; AG20443; GM04503; AG10803; AG08395; A673; COLO829; umbilical cord
chr2:147520244-147520763	chr2:147520495:G>C	1	foreskin keratinocyte
chr2:147520244-147520763	chr2:147520513:A>G	4	epithelial cell of esophagus; mammary epithelial cell; bronchial epithelial cell; foreskin keratinocyte
chr2:147525610-147526111	chr2:147525861:C>T	1	CD4-positive, alpha-beta T cell
chr2:147550880-147551381	chr2:147551131:A>G	4	hepatocyte; H7; large intestine; small intestine
chr2:147558559-147559060	chr2:147558810:G>A	3	RPMI8226; MM.1S; small intestine
chr2:147562376-147562877	chr2:147562627:A>G	1	D721Med
chr2:147598234-147598735	chr2:147598485:C>T	1	foreskin melanocyte
chr2:147598864-147599365	chr2:147599115:A>C	2	H7; mesendoderm
chr2:147603269-147603770	chr2:147603520:T>C	1	trophoblast cell
chr2:147623322-147623823	chr2:147623573:A>G	29	T-cell; CD4-positive, alpha-beta T cell; glomerular visceral epithelial cell; immature natural killer cell; hematopoietic multipotent progenitor cell; central memory CD4-positive, alpha-beta T cell; common myeloid progenitor, CD34-positive; epithelial cell of esophagus; mammary epithelial cell; bronchial epithelial cell; renal cortical epithelial cell; kidney tubule cell; foreskin keratinocyte; Jurkat, Clone E6-1; RCC; HT1080; PC-3; A172; GM06990; NB4; GM12865; GM13976; GM20000; M059J; RPMI7951; MM.1S; DND-41; ELR; HCEC 1CT
chr2:147641633-147642134	chr2:147641884:G>A	1	CD14-positive monocyte
chr2:147650191-147650692	chr2:147650442:C>A	5	myocyte; MCF 10A; PC-3; SW480; L1-S8
chr2:147679605-147680106	chr2:147679856:A>C	4	mesenchymal stem cell; fibroblast of villous mesenchyme; IMR-90; H4
chr2:147793184-147793685	chr2:147793435:G>A	14	astrocyte; choroid plexus epithelial cell; cardiac muscle cell; amniotic epithelial cell; fibroblast of the aortic adventitia; cardiac fibroblast; fibroblast of pulmonary artery; fibroblast of villous mesenchyme; iris pigment epithelial cell; brain microvascular endothelial cell; IMR-90; NCI-H226; HeLa-S3; HS-27A
chr2:147808501-147809002	chr2:147808752:G>A	2	K562; SK-N-DZ
chr2:147859938-147860439	chr2:147860189:C>T	4	neural progenitor cell; H7; L1-S8R; mesendoderm
chr2:147863837-147864338	chr2:147864088:C>G	4	astrocyte; non-pigmented ciliary epithelial cell; fibroblast of lung; renal cortical epithelial cell
chr2:147960605-147961106	chr2:147960856:G>T	1	left lung
chr2:148004622-148005123	chr2:148004873:C>T	4	common myeloid progenitor, CD34-positive; lung microvascular endothelial cell; M059J; RPMI7951
chr2:148042232-148042733	chr2:148042483:T>A	3	GM12865; GM13976; GM20000
chr2:148061400-148061901	chr2:148061651:A>G	2	bronchial epithelial cell; fibroblast of dermis
chr2:148107819-148108320	chr2:148108070:T>C	1	SK-N-MC
chr2:148110109-148110610	chr2:148110360:G>A	6	common myeloid progenitor, CD34-positive; Jurkat, Clone E6-1; GM06990; GM12864; GM12865; MM.1S
chr2:148122742-148123243	chr2:148122993:C>T	45	astrocyte; mesenchymal stem cell; adipocyte; skeletal muscle cell; skeletal muscle myoblast; choroid plexus epithelial cell; non-pigmented ciliary epithelial cell; amniotic epithelial cell; fibroblast of the aortic adventitia; cardiac fibroblast; fibroblast of the conjunctiva; fibroblast of dermis; fibroblast of lung; fibroblast of mammary gland; iris pigment epithelial cell; astrocyte of the spinal cord; stromal cell of bone marrow; fibroblast of upper back skin; fibroblast of skin of back; foreskin fibroblast; fibroblast of peridontal ligament; brain microvascular endothelial cell; AG20443; GM03348; AG10803; AG09309; AG08396; AG08395; IMR-90; RKO; HT1080; MG63; Daoy; RPMI7951; LHCN-M2; GM23248; AG04450; EH; EL; ELR; HFFc6; HCEC 1CT; fibroblast of skin of right quadriceps; fibroblast of skin of right biceps; head of caudate nucleus
chr2:148230756-148231257	chr2:148231007:G>C	2	myocyte; skeletal muscle myoblast
chr2:148252013-148252514	chr2:148252264:G>A	1	HepG2
chr2:148259563-148260064	chr2:148259814:G>A	7	T47D; K562; Caki2; H4; BE2C; mesendoderm; placenta
chr2:148273121-148273622	chr2:148273372:C>A	7	astrocyte; glomerular visceral epithelial cell; AG04449; IMR-90; RCC 7860; AG04450; HFFc6
chr2:148279171-148279695	chr2:148279422:T>C	4	fibroblast of dermis; fibroblast of gingiva; fibroblast of peridontal ligament; AG10803
chr2:148279171-148279695	chr2:148279445:T>A	1	fibroblast of dermis
chr2:148375063-148375564	chr2:148375314:T>G	1	umbilical cord
chr2:148509311-148509812	chr2:148509562:C>G	26	T-cell; B cell; T-helper 1 cell; T-helper 2 cell; natural killer cell; CD4-positive, alpha-beta T cell; CD8-positive, alpha-beta T cell; memory B cell; naive B cell; CD4-positive, CD25-positive, alpha-beta regulatory T cell; immature natural killer cell; naive thymus-derived CD4-positive, alpha-beta T cell; CD4-positive, alpha-beta memory T cell; T-helper 17 cell; naive thymus-derived CD8-positive, alpha-beta T cell; central memory CD4-positive, alpha-beta T cell; effector memory CD4-positive, alpha-beta T cell; central memory CD8-positive, alpha-beta T cell; CD8-positive, alpha-beta memory T cell; effector memory CD8-positive, alpha-beta T cell; T-helper 22 cell; effector CD4-positive, alpha-beta T cell; T follicular helper cell; T-helper 9 cell; GM13976; GM20000
chr2:148515934-148516435	chr2:148516185:G>T	4	choroid plexus epithelial cell; iris pigment epithelial cell; IMR-90; AG04450
chr2:148523221-148523722	chr2:148523472:T>C	4	NT2/D1; H7; HAP-1; GM23338
chr2:148527586-148528088	chr2:148527837:G>C	2	H1; islet precursor cell
chr2:148527586-148528088	chr2:148527838:C>A	1	H1
chr2:148534445-148534946	chr2:148534696:T>C	3	D721Med; Karpas-422; spinal cord
chr2:148538359-148538860	chr2:148538610:A>G	1	thymus
chr2:148543006-148543507	chr2:148543257:T>A	4	hematopoietic multipotent progenitor cell; common myeloid progenitor, CD34-positive; K562; CMK
chr2:148554480-148554981	chr2:148554731:A>G	3	NT2/D1; iPS DF 6.9; L1-S8R
chr2:148607487-148607988	chr2:148607738:C>T	2	right lobe of liver; left lobe of liver
chr2:148702325-148702826	chr2:148702576:C>A	10	skeletal muscle myoblast; choroid plexus epithelial cell; fibroblast of the aortic adventitia; renal cortical epithelial cell; astrocyte of the hippocampus; astrocyte of the spinal cord; fibroblast of skin of back; RCC; GM23248; fibroblast of skin of scalp
chr2:148721330-148721831	chr2:148721581:C>G	3	suppressor macrophage; inflammatory macrophage; CD14-positive monocyte
chr2:148745023-148745524	chr2:148745274:G>T	9	epithelial cell of esophagus; mammary epithelial cell; cardiac fibroblast; foreskin keratinocyte; IMR-90; PC-3; GM23248; ELR; HCEC 1CT
chr2:148756431-148756932	chr2:148756682:G>A	3	fibroblast of the conjunctiva; fibroblast of gingiva; SK-N-MC
chr2:148789522-148790023	chr2:148789773:T>C	4	fibroblast of upper back skin; fibroblast of peridontal ligament; AG10803; GM23248
chr2:148808450-148808951	chr2:148808701:A>G	1	H7
chr2:148845134-148845635	chr2:148845385:A>T	3	cardiac muscle cell; fibroblast of pulmonary artery; MCF 10A
chr2:148882025-148882526	chr2:148882276:C>T	4	amniotic epithelial cell; A172; NCI-H226; testis
chr2:148896080-148896581	chr2:148896331:C>T	1	L1-S8R
chr2:148932386-148932887	chr2:148932637:C>A	1	L1-S8R
chr2:148935747-148936248	chr2:148935998:G>A	1	placenta
chr2:148971520-148972021	chr2:148971771:G>T	1	immature natural killer cell
chr2:148975668-148976169	chr2:148975919:C>T	6	hematopoietic multipotent progenitor cell; suppressor macrophage; common myeloid progenitor, CD34-positive; HL-60; NB4; mucosa of descending colon
chr2:149000439-149000940	chr2:149000690:G>A	1	H7
chr2:149020613-149021114	chr2:149020864:G>A	1	RPMI8226
chr2:149054504-149055025	chr2:149054755:T>G	1	RPMI8226
chr2:149054504-149055025	chr2:149054772:A>G	1	RPMI8226
chr2:149054504-149055025	chr2:149054775:T>A	1	RPMI8226
chr2:149075665-149076166	chr2:149075916:C>A	1	bronchial epithelial cell
chr2:149082231-149082732	chr2:149082482:A>C	1	inflammatory macrophage
chr2:149129299-149129800	chr2:149129550:G>C	27	astrocyte; mesenchymal stem cell; glomerular visceral epithelial cell; common myeloid progenitor, CD34-positive; epithelial cell of prostate; non-pigmented ciliary epithelial cell; fibroblast of lung; fibroblast of villous mesenchyme; iris pigment epithelial cell; astrocyte of the cerebellum; astrocyte of the spinal cord; fibroblast of skin of abdomen; Jurkat, Clone E6-1; AG04449; A172; NB4; M059J; RPMI7951; LHCN-M2; KBM-7; EL; ELR; HFFc6; HCEC 1CT; fibroblast of skin of left quadriceps; fibroblast of skin of right quadriceps; fibroblast of skin of right biceps
chr2:149161734-149162235	chr2:149161985:A>T	2	foreskin melanocyte; placenta
chr2:149166916-149167417	chr2:149167167:C>A	1	prostate gland
chr2:149167462-149167963	chr2:149167713:G>A	2	NB4; thymus
chr2:149169573-149170074	chr2:149169824:C>T	17	Caco-2; T47D; Calu3; LNCaP clone FGC; ELF-1; islet precursor cell; ureter; colonic mucosa; stomach; body of pancreas; transverse colon; pancreas; placenta; prostate gland; mucosa of descending colon; mucosa of gallbladder; left colon
chr2:149188249-149188750	chr2:149188500:G>A	16	epithelial cell of esophagus; bronchial epithelial cell; astrocyte of the hippocampus; fibroblast of skin of back; fibroblast of skin of abdomen; lung microvascular endothelial cell; A172; A673; SJSA1; M059J; H7; EH; EL; fibroblast of skin of right quadriceps; fibroblast of skin of scalp; fibroblast of skin of right biceps
chr2:149192434-149192935	chr2:149192685:C>T	25	astrocyte; fibroblast of dermis; fibroblast of lung; fibroblast of mammary gland; fibroblast of upper back skin; fibroblast of skin of back; kidney tubule cell; foreskin keratinocyte; fibroblast of skin of abdomen; AG20443; GM03348; GM04504; GM04503; AG10803; AG08395; RCC; Daoy; RPMI7951; GM23248; EH; EL; fibroblast of skin of left quadriceps; fibroblast of skin of right quadriceps; fibroblast of skin of scalp; fibroblast of skin of right biceps
chr2:149218499-149219000	chr2:149218750:T>G	1	GM12865
chr2:149219946-149220447	chr2:149220197:A>C	2	COLO829; SK-MEL-5
chr2:149271524-149272025	chr2:149271775:T>C	7	GM06990; GM12878; GM12864; GM12865; GM13976; GM20000; MM.1S
chr2:149315442-149315943	chr2:149315693:G>A	1	A673
chr2:149327891-149328392	chr2:149328142:G>T	1	placenta
chr2:149355705-149356206	chr2:149355956:C>T	1	colonic mucosa
chr2:149383219-149383720	chr2:149383470:G>A	6	muscle of leg; muscle of arm; muscle of trunk; muscle of back; forelimb muscle; hindlimb muscle
chr2:149410910-149411533	chr2:149411161:G>A	1	RWPE2
chr2:149410910-149411533	chr2:149411283:A>G	68	astrocyte; mesenchymal stem cell; adipocyte; hepatocyte; skeletal muscle cell; keratinocyte; skeletal muscle myoblast; choroid plexus epithelial cell; epithelial cell of esophagus; non-pigmented ciliary epithelial cell; mammary epithelial cell; bronchial epithelial cell; kidney epithelial cell; amniotic epithelial cell; fibroblast of the aortic adventitia; fibroblast of the conjunctiva; fibroblast of dermis; fibroblast of lung; fibroblast of mammary gland; fibroblast of villous mesenchyme; iris pigment epithelial cell; renal cortical epithelial cell; astrocyte of the hippocampus; astrocyte of the spinal cord; fibroblast of upper back skin; fibroblast of skin of back; kidney tubule cell; foreskin keratinocyte; fibroblast of skin of abdomen; fibroblast of peridontal ligament; AG20443; GM03348; GM04504; GM04503; AG10803; AG09309; AG08395; RCC; MCF 10A; HT1080; PC-3; A172; H4; NCI-H226; RWPE1; BJ; HeLa-S3; PC-9; NCI-H460; HS-5; HS-27A; M059J; HFF-Myc; RPMI7951; LHCN-M2; AG04450; EH; EL; ELR; HCEC 1CT; fibroblast of skin of left biceps; fibroblast of skin of left quadriceps; fibroblast of skin of right quadriceps; fibroblast of skin of scalp; placenta; muscle of back; umbilical cord; chorion
chr2:149422857-149423358	chr2:149423108:T>C	4	T47D; HeLa-S3; PC-9; placenta
chr2:149429393-149429894	chr2:149429644:C>G	1	astrocyte of the hippocampus
chr2:149430710-149431211	chr2:149430961:G>A	1	large intestine
chr2:149442607-149443108	chr2:149442858:T>A	1	A673
chr2:149466515-149467016	chr2:149466766:C>T	26	astrocyte; adipocyte; skeletal muscle myoblast; fibroblast of lung; iris pigment epithelial cell; fibroblast of upper back skin; fibroblast of skin of abdomen; AG09309; AG04449; IMR-90; A172; NCI-H226; HeLa-S3; HTR-8/SVneo; LHCN-M2; SJCRH30; GM23248; AG04450; EH; EL; HFFc6; fibroblast of skin of left biceps; fibroblast of skin of left quadriceps; fibroblast of skin of right quadriceps; fibroblast of skin of scalp; fibroblast of skin of right biceps
chr2:149469674-149470175	chr2:149469925:G>A	2	bronchial epithelial cell; kidney tubule cell
chr2:149478758-149479259	chr2:149479009:G>C	2	retina; eye
chr2:149507907-149508408	chr2:149508158:A>G	5	keratinocyte; epithelial cell of esophagus; mammary epithelial cell; bronchial epithelial cell; foreskin keratinocyte
chr2:149513394-149513895	chr2:149513645:A>G	4	NCI-H226; HeLa-S3; H7; mesendoderm
chr2:149552221-149552722	chr2:149552472:A>C	2	fibroblast of dermis; fibroblast of gingiva
chr2:149566600-149567101	chr2:149566851:C>A	5	keratinocyte; epithelial cell of esophagus; mammary epithelial cell; bronchial epithelial cell; foreskin keratinocyte
chr2:149568110-149568633	chr2:149568361:C>A	2	HL-60; left lobe of liver
chr2:149568110-149568633	chr2:149568383:C>T	1	left lobe of liver
chr2:149572187-149572688	chr2:149572438:C>T	1	large intestine
chr2:149585468-149585969	chr2:149585719:C>T	4	epithelial cell of esophagus; mammary epithelial cell; bronchial epithelial cell; foreskin keratinocyte
chr2:149586060-149586561	chr2:149586311:G>T	1	K562
chr2:149590620-149591121	chr2:149590871:T>C	1	skeletal muscle myoblast
chr2:149601332-149601833	chr2:149601583:A>T	62	astrocyte; mesenchymal stem cell; skeletal muscle myoblast; choroid plexus epithelial cell; cardiac muscle cell; suppressor macrophage; inflammatory macrophage; CD14-positive monocyte; common myeloid progenitor, CD34-positive; epithelial cell of esophagus; epithelial cell of proximal tubule; mammary epithelial cell; bronchial epithelial cell; kidney epithelial cell; amniotic epithelial cell; fibroblast of the aortic adventitia; cardiac fibroblast; fibroblast of dermis; fibroblast of lung; fibroblast of mammary gland; fibroblast of pulmonary artery; fibroblast of villous mesenchyme; iris pigment epithelial cell; renal cortical epithelial cell; astrocyte of the hippocampus; astrocyte of the spinal cord; fibroblast of upper back skin; fibroblast of skin of back; kidney tubule cell; foreskin keratinocyte; fibroblast of skin of abdomen; fibroblast of peridontal ligament; brain microvascular endothelial cell; AG20443; AG10803; AG08395; RCC; IMR-90; MCF 10A; RKO; HT1080; PC-3; A172; A673; Caki2; NCI-H226; HL-60; NB4; M059J; RCC 7860; RPMI7951; LHCN-M2; KBM-7; urothelium cell line; DND-41; EH; EL; ELR; HCEC 1CT; fibroblast of skin of right quadriceps; fibroblast of skin of scalp; fibroblast of skin of right biceps
chr2:149606293-149606794	chr2:149606544:G>C	17	astrocyte; choroid plexus epithelial cell; bronchial epithelial cell; cardiac fibroblast; fibroblast of pulmonary artery; iris pigment epithelial cell; fibroblast of skin of back; IMR-90; PC-3; HeLa-S3; PC-9; M059J; EH; EL; ELR; HFFc6; HCEC 1CT
chr2:149634508-149635009	chr2:149634759:T>A	1	A673
chr2:149648669-149649171	chr2:149648920:A>G	1	tongue
chr2:149648669-149649171	chr2:149648921:C>T	12	smooth muscle cell of the brain vasculature; brain pericyte; SJCRH30; AG04450; heart; femur; muscle of leg; tongue; right cardiac atrium; heart left ventricle; umbilical cord; mucosa of gallbladder
chr2:149652453-149653342	chr2:149652704:G>T	1	fibroblast of gingiva
chr2:149652453-149653342	chr2:149653092:G>A	1	fibroblast of skin of right biceps
chr2:149658514-149659015	chr2:149658765:T>C	5	skeletal muscle myoblast; fibroblast of skin of back; GM23248; EH; fibroblast of skin of right biceps
chr2:149677403-149677904	chr2:149677654:C>T	1	Jurkat, Clone E6-1
chr2:149701226-149701727	chr2:149701477:T>G	3	foreskin melanocyte; COLO829; SK-MEL-5
chr2:149735172-149735673	chr2:149735423:G>A	19	astrocyte; mesenchymal stem cell; choroid plexus epithelial cell; bronchial epithelial cell; cardiac fibroblast; fibroblast of lung; fibroblast of pulmonary artery; iris pigment epithelial cell; endothelial cell of umbilical vein; pulmonary artery endothelial cell; dermis blood vessel endothelial cell; lung microvascular endothelial cell; IMR-90; A172; SJSA1; M059J; RPMI7951; EH; HCEC 1CT
chr2:149739127-149739628	chr2:149739378:C>G	2	epithelial cell of esophagus; mammary epithelial cell
chr2:149773019-149773520	chr2:149773270:C>A	1	endothelial cell of umbilical vein
chr2:149825387-149825888	chr2:149825638:C>G	4	epithelial cell of esophagus; mammary epithelial cell; bronchial epithelial cell; foreskin keratinocyte
chr2:149832318-149832819	chr2:149832569:C>T	9	astrocyte; myocyte; skeletal muscle myoblast; fibroblast of lung; stromal cell of bone marrow; fibroblast of upper back skin; fibroblast of skin of abdomen; EH; fibroblast of skin of right biceps
chr2:149904217-149904718	chr2:149904468:T>C	1	cerebellar cortex
chr2:149908631-149909132	chr2:149908882:C>T	1	myocyte
chr2:149909230-149909750	chr2:149909481:T>A	7	cardiac muscle cell; amniotic epithelial cell; fibroblast of the aortic adventitia; fibroblast of villous mesenchyme; NCI-H226; lung; umbilical cord
chr2:149909230-149909750	chr2:149909497:C>G	1	amniotic epithelial cell
chr2:149909230-149909750	chr2:149909500:C>T	6	amniotic epithelial cell; fibroblast of villous mesenchyme; iris pigment epithelial cell; MG63; NCI-H226; HeLa-S3
chr2:149939833-149940334	chr2:149940084:A>G	2	MCF-7; LNCaP clone FGC
chr2:149985931-149986432	chr2:149986182:G>T	1	PC-3
chr2:150022899-150023400	chr2:150023150:A>C	8	astrocyte; fibroblast of lung; iris pigment epithelial cell; fibroblast of skin of back; brain microvascular endothelial cell; SJSA1; LHCN-M2; fibroblast of skin of right biceps
chr2:150063442-150063943	chr2:150063693:T>A	1	muscle of leg
chr2:150076093-150076594	chr2:150076344:C>G	1	SK-MEL-5
chr2:150088461-150088962	chr2:150088712:T>A	8	epithelial cell of esophagus; bronchial epithelial cell; endothelial cell of umbilical vein; pulmonary artery endothelial cell; dermis blood vessel endothelial cell; lung microvascular endothelial cell; HT1080; PC-3
chr2:150125702-150126203	chr2:150125953:C>T	4	non-pigmented ciliary epithelial cell; smooth muscle cell of the brain vasculature; IMR-90; L1-S8R
chr2:150135185-150135686	chr2:150135436:G>C	2	glomerular visceral epithelial cell; RCC 7860
chr2:150137291-150137792	chr2:150137542:T>G	1	RPMI7951
chr2:150141139-150141640	chr2:150141390:C>T	2	SW480; small intestine
chr2:150142534-150143035	chr2:150142785:C>T	2	fibroblast of gingiva; foreskin melanocyte
chr2:150168517-150169018	chr2:150168768:A>T	27	adipocyte; skeletal muscle myoblast; choroid plexus epithelial cell; cardiac muscle cell; amniotic epithelial cell; fibroblast of the aortic adventitia; fibroblast of gingiva; fibroblast of pulmonary artery; fibroblast of villous mesenchyme; iris pigment epithelial cell; stromal cell of bone marrow; fibroblast of upper back skin; fibroblast of skin of abdomen; fibroblast of peridontal ligament; GM03348; GM04504; GM04503; AG10803; AG08395; IMR-90; NCI-H226; GM23248; fibroblast of skin of left biceps; fibroblast of skin of left quadriceps; fibroblast of skin of right quadriceps; fibroblast of skin of right biceps; umbilical cord
chr2:150173958-150174459	chr2:150174209:A>G	1	fibroblast of skin of back
chr2:150188290-150188791	chr2:150188541:T>A	1	endothelial cell of umbilical vein
chr2:150214641-150215142	chr2:150214892:G>A	1	transverse colon
chr2:150232282-150232783	chr2:150232533:A>G	4	epidermal melanocyte; foreskin melanocyte; COLO829; SK-MEL-5
chr2:150255490-150256050	chr2:150255741:G>A	77	astrocyte; mesenchymal stem cell; adipocyte; skeletal muscle cell; hepatic stellate cell; glomerular visceral epithelial cell; choroid plexus epithelial cell; cardiac muscle cell; epithelial cell of esophagus; non-pigmented ciliary epithelial cell; mammary epithelial cell; bronchial epithelial cell; amniotic epithelial cell; fibroblast of the aortic adventitia; cardiac fibroblast; fibroblast of the conjunctiva; fibroblast of dermis; fibroblast of gingiva; fibroblast of lung; fibroblast of mammary gland; fibroblast of pulmonary artery; fibroblast of villous mesenchyme; iris pigment epithelial cell; astrocyte of the spinal cord; endothelial cell of umbilical vein; stromal cell of bone marrow; fibroblast of upper back skin; fibroblast of skin of back; kidney tubule cell; foreskin keratinocyte; foreskin fibroblast; dermis blood vessel endothelial cell; fibroblast of skin of abdomen; lung microvascular endothelial cell; fibroblast of peridontal ligament; dermis microvascular lymphatic vessel endothelial cell; brain pericyte; brain microvascular endothelial cell; AG20443; GM03348; GM04504; GM04503; AG10803; AG08396; AG08395; RCC; IMR-90; MCF 10A; HT1080; PC-3; MG63; NCI-H226; RWPE1; HeLa-S3; HS-5; HS-27A; M059J; Daoy; HTR-8/SVneo; RPMI7951; LHCN-M2; GM23248; AG04450; EH; EL; ELR; HFFc6; HCEC 1CT; fibroblast of skin of left biceps; fibroblast of skin of right quadriceps; fibroblast of skin of scalp; fibroblast of skin of right biceps; muscle of leg; tongue; muscle of trunk; muscle of back; adrenal gland
chr2:150255490-150256050	chr2:150255798:T>C	5	fibroblast of skin of back; HS-5; HS-27A; EL; HFFc6
chr2:150255490-150256050	chr2:150255800:T>C	55	astrocyte; adipocyte; skeletal muscle myoblast; hepatic stellate cell; glomerular visceral epithelial cell; choroid plexus epithelial cell; epithelial cell of esophagus; bronchial epithelial cell; fibroblast of the aortic adventitia; cardiac fibroblast; fibroblast of the conjunctiva; fibroblast of gingiva; fibroblast of lung; fibroblast of pulmonary artery; iris pigment epithelial cell; astrocyte of the spinal cord; fibroblast of upper back skin; fibroblast of skin of back; kidney tubule cell; foreskin keratinocyte; foreskin fibroblast; fibroblast of skin of abdomen; fibroblast of peridontal ligament; brain microvascular endothelial cell; AG20443; GM03348; GM04504; GM04503; AG10803; AG08396; AG08395; RCC; IMR-90; HT1080; PC-3; NCI-H226; HeLa-S3; HS-5; HS-27A; M059J; Daoy; HTR-8/SVneo; RPMI7951; LHCN-M2; GM23248; AG04450; EH; EL; ELR; HFFc6; HCEC 1CT; fibroblast of skin of left biceps; fibroblast of skin of right quadriceps; fibroblast of skin of scalp; fibroblast of skin of right biceps
chr2:150339709-150340417	chr2:150339960:C>G	2	adipocyte; fibroblast of the aortic adventitia
chr2:150339709-150340417	chr2:150340167:T>C	3	G401; cerebellum; cerebellar cortex
chr2:150376552-150377053	chr2:150376803:G>A	7	hepatocyte; fibroblast of the conjunctiva; Caco-2; HuH-7; HuH-7.5; right lobe of liver; gastrocnemius medialis
chr2:150388223-150388724	chr2:150388474:T>G	1	L1-S8
chr2:150422210-150422711	chr2:150422461:T>C	1	fibroblast of skin of scalp
chr2:150424953-150425454	chr2:150425204:G>A	62	endothelial cell; astrocyte; mesenchymal stem cell; endodermal cell; glutamatergic neuron; cardiac muscle cell; cardiac fibroblast; fibroblast of lung; fibroblast of mammary gland; fibroblast of pulmonary artery; fibroblast of villous mesenchyme; astrocyte of the hippocampus; astrocyte of the spinal cord; endothelial cell of umbilical vein; neural crest cell; kidney tubule cell; kidney capillary endothelial cell; dermis blood vessel endothelial cell; lung microvascular endothelial cell; RCC; IMR-90; MCF 10A; A172; A673; H1; H9; M059J; Daoy; WERI-Rb-1; SK-N-DZ; GM23248; BE2C; ELF-1; H7; iPS DF 6.9; EH; ELR; GM23338; iPS-NIHi11; WTC11; ecto neural progenitor cell; Right ventricle myocardium inferior; Right ventricle myocardium superior; left ventricle myocardium inferior; left ventricle myocardium superior; nephron progenitor cell; mesendoderm; islet precursor cell; large intestine; heart; retina; eye; placenta; lung; right cardiac atrium; left cardiac atrium; heart right ventricle; heart left ventricle; small intestine; adrenal gland; head of caudate nucleus; posterior cingulate gyrus
chr2:150449834-150450335	chr2:150450085:C>T	3	Calu3; DND-41; islet precursor cell
chr2:150472496-150472997	chr2:150472747:C>T	45	astrocyte; mesenchymal stem cell; hepatic stellate cell; glomerular visceral epithelial cell; non-pigmented ciliary epithelial cell; renal cortical epithelial cell; astrocyte of the hippocampus; astrocyte of the spinal cord; endothelial cell of umbilical vein; fibroblast of skin of back; kidney tubule cell; kidney capillary endothelial cell; dermis blood vessel endothelial cell; fibroblast of skin of abdomen; lung microvascular endothelial cell; brain microvascular endothelial cell; AG20443; GM03348; AG08395; IMR-90; RKO; HT1080; PC-3; A172; A673; ACHN; Caki2; H4; BJ; HeLa-S3; PC-9; GM12865; M059J; Daoy; RCC 7860; RPMI7951; LHCN-M2; urothelium cell line; LoVo; EL; ELR; HFFc6; fibroblast of skin of right quadriceps; fibroblast of skin of scalp; fibroblast of skin of right biceps
chr2:150477330-150477831	chr2:150477581:A>T	40	hepatocyte; keratinocyte; skeletal muscle myoblast; glomerular visceral epithelial cell; epithelial cell of esophagus; bronchial epithelial cell; amniotic epithelial cell; cardiac fibroblast; fibroblast of lung; iris pigment epithelial cell; renal cortical epithelial cell; astrocyte of the hippocampus; astrocyte of the spinal cord; fibroblast of upper back skin; fibroblast of skin of back; kidney tubule cell; foreskin keratinocyte; dermis blood vessel endothelial cell; fibroblast of skin of abdomen; GM04504; AG10803; RCC; Caco-2; HT-29; IMR-90; MCF 10A; PC-3; SW480; Daoy; RCC 7860; GM23248; LoVo; EH; ELR; HCEC 1CT; fibroblast of skin of right quadriceps; fibroblast of skin of right biceps; islet precursor cell; transverse colon; Peyer's patch
chr2:150521110-150521611	chr2:150521361:T>C	1	HFFc6
chr2:150561063-150561564	chr2:150561314:A>G	1	MM.1S
chr2:150570725-150571226	chr2:150570976:T>C	1	RKO
chr2:150583659-150584565	chr2:150583910:T>C	1	placenta
chr2:150583659-150584565	chr2:150584315:A>G	4	epithelial cell of esophagus; mammary epithelial cell; bronchial epithelial cell; foreskin keratinocyte
chr2:150605612-150606113	chr2:150605863:C>T	2	epithelial cell of esophagus; bronchial epithelial cell
chr2:150617261-150617762	chr2:150617512:G>A	14	skeletal muscle myoblast; cardiac muscle cell; amniotic epithelial cell; fibroblast of the aortic adventitia; fibroblast of villous mesenchyme; iris pigment epithelial cell; renal cortical epithelial cell; kidney tubule cell; RCC; M059J; EH; EL; fibroblast of skin of right quadriceps; fibroblast of skin of right biceps
chr2:150626790-150627291	chr2:150627041:T>C	1	neural progenitor cell
chr2:150653258-150653759	chr2:150653509:G>C	10	adipocyte; skeletal muscle myoblast; cardiac muscle cell; amniotic epithelial cell; fibroblast of dermis; fibroblast of gingiva; fibroblast of pulmonary artery; fibroblast of villous mesenchyme; iris pigment epithelial cell; fibroblast of peridontal ligament
chr2:150666922-150667423	chr2:150667173:A>T	2	NCI-H929; DND-41
chr2:150686357-150686858	chr2:150686608:A>G	2	PC-3; HeLa-S3
chr2:150689545-150690046	chr2:150689796:C>T	7	mesenchymal stem cell; cardiac muscle cell; amniotic epithelial cell; cardiac fibroblast; fibroblast of pulmonary artery; fibroblast of villous mesenchyme; iris pigment epithelial cell
chr2:150690124-150690625	chr2:150690375:A>G	2	foreskin melanocyte; SK-MEL-5
chr2:150756747-150757248	chr2:150756998:G>A	1	HAP-1
chr2:150759400-150759901	chr2:150759651:C>T	1	HAP-1
chr2:150787157-150787658	chr2:150787408:T>C	1	large intestine
chr2:150811512-150812013	chr2:150811763:C>G	3	epithelial cell of esophagus; bronchial epithelial cell; foreskin keratinocyte
chr2:150832586-150833087	chr2:150832837:T>C	14	fibroblast of the aortic adventitia; fibroblast of dermis; fibroblast of mammary gland; stromal cell of bone marrow; foreskin fibroblast; fibroblast of peridontal ligament; GM04504; GM04503; AG10803; MG63; NCI-H226; M059J; GM23248; EH
chr2:150845289-150845790	chr2:150845540:C>T	2	epithelial cell of proximal tubule; renal cortical epithelial cell
chr2:150856864-150857365	chr2:150857115:G>A	9	epithelial cell of prostate; epithelial cell of esophagus; mammary epithelial cell; bronchial epithelial cell; foreskin keratinocyte; PC-3; RWPE1; PC-9; umbilical cord
chr2:150873335-150873836	chr2:150873586:G>C	1	SK-N-DZ
chr2:150879940-150880441	chr2:150880191:C>T	3	fibroblast of dermis; fibroblast of mammary gland; GM23248
chr2:150886107-150886608	chr2:150886358:C>A	1	SK-N-MC
chr2:150888352-150888853	chr2:150888603:A>C	32	astrocyte; skeletal muscle myoblast; cardiac muscle cell; fibroblast of the aortic adventitia; cardiac fibroblast; fibroblast of dermis; fibroblast of lung; fibroblast of mammary gland; fibroblast of pulmonary artery; iris pigment epithelial cell; fibroblast of upper back skin; fibroblast of skin of abdomen; fibroblast of peridontal ligament; brain microvascular endothelial cell; AG20443; GM03348; GM04504; AG09309; AG08396; AG08395; IMR-90; A172; M059J; LHCN-M2; GM23248; EH; EL; HFFc6; HCEC 1CT; fibroblast of skin of right quadriceps; fibroblast of skin of right biceps; umbilical cord
chr2:150909543-150910044	chr2:150909794:A>G	3	HT-29; MCF-7; HuH-7
chr2:150914183-150914684	chr2:150914434:C>T	1	L1-S8R
chr2:150917878-150918379	chr2:150918129:G>A	3	SK-N-SH; SK-N-DZ; umbilical cord
chr2:150936920-150937421	chr2:150937171:G>T	2	HepG2; HuH-7
chr2:150972567-150973068	chr2:150972818:C>T	1	umbilical cord
chr2:151007269-151007770	chr2:151007520:T>C	8	glomerular visceral epithelial cell; epithelial cell of proximal tubule; kidney epithelial cell; renal cortical epithelial cell; kidney tubule cell; RCC; nephron progenitor cell; retina
chr2:151008869-151009370	chr2:151009120:A>G	3	epithelial cell of esophagus; bronchial epithelial cell; NB4
chr2:151029684-151030185	chr2:151029935:A>T	1	MM.1S
chr2:151032577-151033078	chr2:151032828:T>C	8	epithelial cell of prostate; epithelial cell of esophagus; mammary epithelial cell; bronchial epithelial cell; RKO; HT1080; PC-3; urothelium cell line
chr2:151043426-151043927	chr2:151043677:A>G	67	astrocyte; adipocyte; keratinocyte; skeletal muscle myoblast; hepatic stellate cell; glomerular visceral epithelial cell; choroid plexus epithelial cell; cardiac muscle cell; epithelial cell of prostate; non-pigmented ciliary epithelial cell; epithelial cell of proximal tubule; mammary epithelial cell; kidney epithelial cell; amniotic epithelial cell; fibroblast of the aortic adventitia; cardiac fibroblast; fibroblast of gingiva; fibroblast of lung; fibroblast of pulmonary artery; fibroblast of villous mesenchyme; iris pigment epithelial cell; renal cortical epithelial cell; astrocyte of the cerebellum; astrocyte of the hippocampus; astrocyte of the spinal cord; fibroblast of upper back skin; fibroblast of skin of back; kidney tubule cell; foreskin keratinocyte; fibroblast of skin of abdomen; fibroblast of peridontal ligament; brain microvascular endothelial cell; AG08396; RCC; HT-29; IMR-90; RKO; HT1080; PC-3; SW480; A172; Caki2; H4; NCI-H226; RWPE1; HeLa-S3; Calu3; HCT116; PC-9; HS-5; HS-27A; RCC 7860; HTR-8/SVneo; HFF-Myc; GM23248; urothelium cell line; AG04450; LoVo; EH; EL; ELR; iPS-NIHi11; HFFc6; HCEC 1CT; fibroblast of skin of right quadriceps; fibroblast of skin of scalp; fibroblast of skin of right biceps
chr2:151063357-151064342	chr2:151063608:A>G	1	HAP-1
chr2:151063357-151064342	chr2:151064092:T>C	2	GM23248; EH
chr2:151067982-151068483	chr2:151068233:G>T	1	HeLa-S3
chr2:151095438-151095939	chr2:151095689:C>T	2	epithelial cell of esophagus; foreskin keratinocyte
chr2:151102182-151102683	chr2:151102433:C>G	7	G401; L1-S8; L1-S8R; brain; cerebellum; cerebellar cortex; spinal cord
chr2:151111810-151112311	chr2:151112061:C>A	4	NT2/D1; iPS DF 6.9; L1-S8R; GM23338
chr2:151153448-151153949	chr2:151153699:C>T	1	Jurkat, Clone E6-1
chr2:151156381-151156882	chr2:151156632:A>G	25	astrocyte; skeletal muscle myoblast; glomerular visceral epithelial cell; choroid plexus epithelial cell; cardiac muscle cell; mammary epithelial cell; amniotic epithelial cell; cardiac fibroblast; fibroblast of lung; fibroblast of mammary gland; iris pigment epithelial cell; foreskin fibroblast; fibroblast of skin of abdomen; brain microvascular endothelial cell; GM03348; IMR-90; HT1080; M059J; Daoy; RPMI7951; GM23248; EL; ELR; fibroblast of skin of right quadriceps; fibroblast of skin of right biceps
chr2:151159219-151159720	chr2:151159470:T>C	5	muscle of leg; muscle of trunk; muscle of back; forelimb muscle; right hindlimb
chr2:151186174-151186675	chr2:151186425:T>A	1	tongue
chr2:151189385-151189886	chr2:151189636:T>G	1	fibroblast of upper back skin
chr2:151200827-151201328	chr2:151201078:A>G	1	SK-N-MC
chr2:151239609-151240110	chr2:151239860:G>C	9	suppressor macrophage; CD14-positive monocyte; epithelial cell of esophagus; cardiac fibroblast; fibroblast of villous mesenchyme; MCF 10A; HL-60; NCI-H460; placenta
chr2:151258101-151258683	chr2:151258352:A>G	7	hepatic stellate cell; astrocyte of the cerebellum; AG20443; GM03348; AG08396; AG08395; AG04449
chr2:151258101-151258683	chr2:151258433:T>C	8	glomerular visceral epithelial cell; renal cortical epithelial cell; kidney tubule cell; brain microvascular endothelial cell; NCI-H226; M059J; EH; EL
chr2:151261617-151262118	chr2:151261868:T>C	1	SK-N-DZ
chr2:151286689-151287190	chr2:151286940:T>A	1	suppressor macrophage
chr2:151312483-151312984	chr2:151312734:C>A	7	myocyte; skeletal muscle myoblast; stromal cell of bone marrow; LHCN-M2; muscle of leg; tongue; muscle of trunk
chr2:151326530-151327031	chr2:151326781:C>T	9	skeletal muscle myoblast; cardiac fibroblast; fibroblast of lung; fibroblast of upper back skin; fibroblast of skin of back; GM03348; IMR-90; GM23248; fibroblast of skin of right biceps
chr2:151334165-151334666	chr2:151334416:C>T	6	hematopoietic multipotent progenitor cell; common myeloid progenitor, CD34-positive; endothelial cell of umbilical vein; lung microvascular endothelial cell; HT1080; H4
chr2:151363630-151364131	chr2:151363881:G>A	2	endothelial cell of umbilical vein; dermis blood vessel endothelial cell
chr2:151374378-151374879	chr2:151374629:C>T	1	K562
chr2:151423758-151424259	chr2:151424009:C>T	11	T-cell; T-helper 1 cell; T-helper 2 cell; CD4-positive, alpha-beta T cell; CD8-positive, alpha-beta T cell; CD4-positive, alpha-beta memory T cell; central memory CD4-positive, alpha-beta T cell; T-helper 22 cell; effector CD4-positive, alpha-beta T cell; T follicular helper cell; small intestine
chr2:151459303-151459822	chr2:151459554:G>T	14	adipocyte; choroid plexus epithelial cell; cardiac muscle cell; amniotic epithelial cell; fibroblast of the aortic adventitia; fibroblast of gingiva; fibroblast of pulmonary artery; fibroblast of villous mesenchyme; iris pigment epithelial cell; fibroblast of upper back skin; fibroblast of peridontal ligament; IMR-90; right lung; umbilical cord
chr2:151459303-151459822	chr2:151459572:G>T	1	amniotic epithelial cell
chr2:151526515-151527021	chr2:151526766:C>T	3	iPS DF 6.9; GM23338; WTC11
chr2:151526515-151527021	chr2:151526768:C>T	3	iPS DF 6.9; GM23338; WTC11
chr2:151526515-151527021	chr2:151526771:C>A	3	iPS DF 6.9; GM23338; WTC11
chr2:151544451-151544952	chr2:151544702:G>A	3	putamen; Ammon's horn; head of caudate nucleus
chr2:151557845-151558373	chr2:151558096:G>A	2	common myeloid progenitor, CD34-positive; KBM-7
chr2:151557845-151558373	chr2:151558123:C>T	6	hematopoietic multipotent progenitor cell; common myeloid progenitor, CD34-positive; NAMALWA; HL-60; NB4; KBM-7
chr2:151646402-151646903	chr2:151646653:C>T	1	common myeloid progenitor, CD34-positive
chr2:151651229-151651730	chr2:151651480:C>T	1	retinal pigment epithelial cell
chr2:151668688-151669189	chr2:151668939:G>C	7	endodermal cell; K562; H9; H7; GM23338; iPS-NIHi11; mesendoderm
chr2:151705923-151706424	chr2:151706174:T>C	1	myocyte
chr2:151731355-151731856	chr2:151731606:A>C	1	cerebellar cortex
chr2:151750380-151750882	chr2:151750631:G>A	3	kidney tubule cell; HepG2; SK-MEL-5
chr2:151750380-151750882	chr2:151750632:T>A	3	kidney tubule cell; HepG2; SK-MEL-5
chr2:151757881-151758382	chr2:151758132:C>G	19	choroid plexus epithelial cell; cardiac muscle cell; amniotic epithelial cell; cardiac fibroblast; fibroblast of mammary gland; fibroblast of pulmonary artery; endothelial cell of umbilical vein; HepG2; MCF-7; T47D; COLO829; G401; SK-MEL-5; LNCaP clone FGC; body of pancreas; cerebellar cortex; spinal cord; prostate gland; adrenal gland
chr2:151765576-151766361	chr2:151765827:G>A	1	immature natural killer cell
chr2:151765576-151766361	chr2:151766111:G>A	1	L1-S8R
chr2:151771414-151771915	chr2:151771665:A>G	31	B cell; memory B cell; naive B cell; suppressor macrophage; common myeloid progenitor, CD34-positive; NAMALWA; GM06990; GM12878; GM12891; GM19238; GM19239; GM19240; GM12864; GM12865; GM13976; GM20000; Karpas-422; OCI-LY7; pons; transverse colon; sigmoid colon; Peyer's patch; globus pallidus; Ammon's horn; lung; right cardiac atrium; left cardiac atrium; spleen; right lung; forelimb muscle; mucosa of gallbladder
chr2:151842801-151843302	chr2:151843052:G>A	1	HepG2
chr2:151851671-151852172	chr2:151851922:C>T	2	kidney epithelial cell; ACHN
chr2:151862638-151863139	chr2:151862889:T>C	10	glomerular visceral epithelial cell; ACHN; Caki2; GM12891; GM19238; GM19239; GM19240; GM13976; GM20000; RCC 7860
chr2:151872373-151872874	chr2:151872624:T>C	16	adipocyte; fibroblast of the aortic adventitia; fibroblast of the conjunctiva; fibroblast of gingiva; fibroblast of lung; astrocyte of the hippocampus; stromal cell of bone marrow; fibroblast of skin of back; fibroblast of skin of abdomen; fibroblast of peridontal ligament; AG10803; EH; fibroblast of skin of left biceps; fibroblast of skin of right quadriceps; fibroblast of skin of scalp; fibroblast of skin of right biceps
chr2:151879087-151879588	chr2:151879338:A>G	1	fibroblast of skin of right quadriceps
chr2:151882704-151883205	chr2:151882955:G>A	1	spinal cord
chr2:151907483-151908297	chr2:151907734:T>C	3	suppressor macrophage; endothelial cell of umbilical vein; lung microvascular endothelial cell
chr2:151907483-151908297	chr2:151908047:A>G	2	neural progenitor cell; WERI-Rb-1
chr2:151908442-151908943	chr2:151908693:C>G	26	hepatocyte; myocyte; choroid plexus epithelial cell; cardiac muscle cell; amniotic epithelial cell; fibroblast of the aortic adventitia; fibroblast of pulmonary artery; fibroblast of villous mesenchyme; iris pigment epithelial cell; endothelial cell of umbilical vein; fibroblast of upper back skin; fibroblast of skin of back; fibroblast of skin of abdomen; brain microvascular endothelial cell; K562; NCI-H226; RPMI8226; M059J; fibroblast of skin of left quadriceps; fibroblast of skin of right quadriceps; fibroblast of skin of scalp; fibroblast of skin of right biceps; thyroid gland; right cardiac atrium; umbilical cord; adrenal gland
chr2:151915209-151915710	chr2:151915460:G>T	2	RPMI8226; muscle of leg
chr2:151922827-151923800	chr2:151923078:G>A	6	CD14-positive monocyte; HL-60; placenta; upper lobe of right lung; lower lobe of right lung; gastrocnemius medialis
chr2:151922827-151923800	chr2:151923550:G>T	3	pulmonary artery endothelial cell; HeLa-S3; tibial nerve
chr2:151928322-151928823	chr2:151928573:G>A	30	mesenchymal stem cell; adipocyte; hepatocyte; skeletal muscle myoblast; suppressor macrophage; inflammatory macrophage; CD14-positive monocyte; epithelial cell of prostate; epithelial cell of esophagus; epithelial cell of proximal tubule; bronchial epithelial cell; amniotic epithelial cell; cardiac fibroblast; fibroblast of mammary gland; fibroblast of villous mesenchyme; iris pigment epithelial cell; renal cortical epithelial cell; foreskin keratinocyte; RCC; MCF 10A; MCF-7; PC-3; H4; RWPE1; HeLa-S3; HL-60; PC-9; NCI-H460; LNCaP clone FGC; placenta
chr2:151943355-151943856	chr2:151943606:C>T	6	keratinocyte; epithelial cell of esophagus; mammary epithelial cell; bronchial epithelial cell; fibroblast of mammary gland; RWPE1
chr2:151975384-151975885	chr2:151975635:C>G	1	HepG2
chr2:151989420-151989921	chr2:151989671:C>T	1	HepG2
chr2:151993137-151993638	chr2:151993388:C>T	3	NCI-H929; RPMI8226; GM12865
chr2:152003180-152003683	chr2:152003431:C>G	4	skeletal muscle myoblast; muscle of leg; tongue; muscle of trunk
chr2:152003180-152003683	chr2:152003433:A>G	4	skeletal muscle myoblast; muscle of leg; tongue; muscle of trunk
chr2:152010189-152010755	chr2:152010440:C>A	2	MCF-7; LNCaP clone FGC
chr2:152010189-152010755	chr2:152010505:T>C	1	LNCaP clone FGC
chr2:152030881-152031382	chr2:152031132:A>C	7	suppressor macrophage; inflammatory macrophage; CD14-positive monocyte; common myeloid progenitor, CD34-positive; NB4; GM12865; pons
chr2:152031431-152031932	chr2:152031682:A>C	1	WERI-Rb-1
chr2:152040553-152041054	chr2:152040804:G>C	2	COLO829; HAP-1
chr2:152049354-152049855	chr2:152049605:T>C	1	CD14-positive monocyte
chr2:152050795-152051296	chr2:152051046:A>G	4	common myeloid progenitor, CD34-positive; HL-60; NB4; KBM-7
chr2:152054532-152055060	chr2:152054783:G>C	20	mesenchymal stem cell; hepatic stellate cell; hematopoietic multipotent progenitor cell; suppressor macrophage; inflammatory macrophage; CD14-positive monocyte; common myeloid progenitor, CD34-positive; fibroblast of the conjunctiva; fibroblast of gingiva; kidney capillary endothelial cell; lung microvascular endothelial cell; RKO; Caki2; H4; HL-60; NB4; HCT116; PC-9; RCC 7860; KBM-7
chr2:152054532-152055060	chr2:152054810:T>C	27	mesenchymal stem cell; keratinocyte; hematopoietic multipotent progenitor cell; CD14-positive monocyte; epithelial cell of esophagus; mammary epithelial cell; bronchial epithelial cell; renal cortical epithelial cell; kidney tubule cell; kidney capillary endothelial cell; foreskin keratinocyte; lung microvascular endothelial cell; IMR-90; RKO; HT1080; SW480; ACHN; COLO829; Caki2; H4; RWPE1; HeLa-S3; HCT116; RCC 7860; HTR-8/SVneo; urothelium cell line; LoVo
chr2:152071923-152072424	chr2:152072174:T>A	4	ELF-1; EH; EL; HFFc6
chr2:152089149-152089650	chr2:152089400:A>G	1	NB4
chr2:152090640-152091197	chr2:152090891:G>C	1	heart left ventricle
chr2:152090640-152091197	chr2:152090947:C>G	1	heart left ventricle
chr2:152093440-152093941	chr2:152093691:G>C	2	body of pancreas; thyroid gland
chr2:152102083-152102584	chr2:152102334:T>C	1	amniotic epithelial cell
chr2:152109786-152110287	chr2:152110037:A>G	1	skeletal muscle myoblast
chr2:152110877-152111378	chr2:152111128:A>C	1	H7
chr2:152134361-152134862	chr2:152134612:T>G	15	astrocyte; hepatic stellate cell; endothelial cell of umbilical vein; dermis blood vessel endothelial cell; lung microvascular endothelial cell; IMR-90; RKO; HT1080; A172; M059J; RCC 7860; RPMI7951; EL; ELR; HCEC 1CT
chr2:152163705-152164206	chr2:152163956:C>T	1	SK-N-DZ
chr2:152165731-152166232	chr2:152165982:T>C	2	body of pancreas; adrenal gland
chr2:152183295-152183796	chr2:152183546:G>T	1	right lung
chr2:152186307-152186808	chr2:152186558:C>A	1	A673
chr2:152227975-152228476	chr2:152228226:G>T	1	A673
chr2:152240751-152241256	chr2:152241002:A>T	1	pulmonary artery endothelial cell
chr2:152240751-152241256	chr2:152241006:A>C	16	astrocyte; mesenchymal stem cell; non-pigmented ciliary epithelial cell; astrocyte of the spinal cord; endothelial cell of umbilical vein; kidney tubule cell; kidney capillary endothelial cell; pulmonary artery endothelial cell; dermis blood vessel endothelial cell; fibroblast of skin of abdomen; lung microvascular endothelial cell; IMR-90; HT1080; HFFc6; fibroblast of skin of right quadriceps; fibroblast of skin of right biceps
chr2:152278521-152279022	chr2:152278772:T>A	10	astrocyte; fibroblast of lung; renal cortical epithelial cell; fibroblast of upper back skin; kidney tubule cell; fibroblast of skin of abdomen; GM04504; GM04503; AG10803; fibroblast of skin of right biceps
chr2:152304926-152305427	chr2:152305177:C>G	5	fibroblast of gingiva; stromal cell of bone marrow; GM03348; AG09309; AG08395
chr2:152325069-152325570	chr2:152325320:T>C	10	amniotic epithelial cell; iris pigment epithelial cell; MCF 10A; HT1080; NCI-H226; M059J; Daoy; RPMI7951; ELR; islet precursor cell
chr2:152351608-152352109	chr2:152351859:C>T	1	SJCRH30
chr2:152368980-152369481	chr2:152369231:G>A	3	H7; mesendoderm; spinal cord
chr2:152380182-152380683	chr2:152380433:C>T	11	fibroblast of the aortic adventitia; fibroblast of dermis; fibroblast of lung; fibroblast of mammary gland; foreskin keratinocyte; AG10803; IMR-90; GM23248; EH; HFFc6; HCEC 1CT
chr2:152388151-152388701	chr2:152388402:G>A	3	suppressor macrophage; inflammatory macrophage; CD14-positive monocyte
chr2:152388151-152388701	chr2:152388432:A>G	2	trophoblast cell; placenta
chr2:152388151-152388701	chr2:152388451:G>A	7	trophoblast cell; suppressor macrophage; inflammatory macrophage; CD14-positive monocyte; amniotic epithelial cell; HL-60; placenta
chr2:152401757-152402258	chr2:152402008:T>C	10	trophoblast cell; fibroblast of skin of back; brain microvascular endothelial cell; ELF-1; EH; EL; ELR; islet precursor cell; placenta; adrenal gland
chr2:152406464-152406965	chr2:152406715:T>C	1	GM20000
chr2:152407124-152407625	chr2:152407375:C>T	1	GM13976
chr2:152410231-152410807	chr2:152410482:A>G	53	adipocyte; skeletal muscle cell; skeletal muscle myoblast; choroid plexus epithelial cell; cardiac muscle cell; suppressor macrophage; inflammatory macrophage; CD14-positive monocyte; common myeloid progenitor, CD34-positive; epithelial cell of esophagus; mammary epithelial cell; bronchial epithelial cell; fibroblast of the aortic adventitia; cardiac fibroblast; fibroblast of dermis; fibroblast of gingiva; fibroblast of lung; fibroblast of mammary gland; fibroblast of pulmonary artery; iris pigment epithelial cell; renal cortical epithelial cell; astrocyte of the cerebellum; astrocyte of the hippocampus; astrocyte of the spinal cord; stromal cell of bone marrow; fibroblast of upper back skin; kidney tubule cell; foreskin fibroblast; dermis blood vessel endothelial cell; lung microvascular endothelial cell; fibroblast of peridontal ligament; brain microvascular endothelial cell; AG20443; AG10803; AG08395; RCC; IMR-90; MCF 10A; HT1080; PC-3; MG63; NCI-H226; HL-60; NB4; M059J; RPMI7951; LHCN-M2; GM23248; ELR; HFFc6; HCEC 1CT; fibroblast of skin of right quadriceps; adrenal gland
chr2:152410231-152410807	chr2:152410493:T>C	2	CD14-positive monocyte; fibroblast of gingiva
chr2:152410231-152410807	chr2:152410557:A>G	7	fibroblast of the aortic adventitia; fibroblast of gingiva; astrocyte of the cerebellum; fibroblast of peridontal ligament; AG20443; GM03348; AG08395
chr2:152415196-152415712	chr2:152415447:C>A	1	HepG2
chr2:152415196-152415712	chr2:152415462:G>C	3	endothelial cell of umbilical vein; lung microvascular endothelial cell; EL
chr2:152418617-152419118	chr2:152418868:G>T	2	lung microvascular endothelial cell; IMR-90
chr2:152420271-152420772	chr2:152420522:T>A	1	K562
chr2:152445800-152446301	chr2:152446051:C>T	1	GM12865
chr2:152452244-152452745	chr2:152452495:G>T	2	astrocyte; fibroblast of lung
chr2:152452980-152453481	chr2:152453231:A>G	1	WERI-Rb-1
chr2:152465528-152466029	chr2:152465779:T>C	4	HeLa-S3; M059J; RPMI7951; SJCRH30
chr2:152486088-152486589	chr2:152486339:A>T	1	L1-S8R
chr2:152488041-152488542	chr2:152488292:C>G	6	choroid plexus epithelial cell; suppressor macrophage; inflammatory macrophage; amniotic epithelial cell; fibroblast of villous mesenchyme; NB4
chr2:152493919-152494420	chr2:152494170:C>G	2	H7; L1-S8R
chr2:152507852-152508353	chr2:152508103:G>A	3	foreskin melanocyte; COLO829; SK-MEL-5
chr2:152520730-152521231	chr2:152520981:G>A	1	small intestine
chr2:152522339-152522840	chr2:152522590:G>A	7	astrocyte; amniotic epithelial cell; fibroblast of lung; fibroblast of mammary gland; fibroblast of skin of back; brain microvascular endothelial cell; RPMI7951
chr2:152542829-152543357	chr2:152543080:G>A	21	mesenchymal stem cell; hepatocyte; fibroblast of the aortic adventitia; fibroblast of the conjunctiva; fibroblast of gingiva; fibroblast of pulmonary artery; fibroblast of villous mesenchyme; retinal pigment epithelial cell; astrocyte of the cerebellum; pulmonary artery endothelial cell; AG09319; MCF 10A; RKO; H4; SJSA1; Panc1; HeLa-S3; HCT116; placenta; umbilical cord; adrenal gland
chr2:152542829-152543357	chr2:152543097:T>G	74	neuronal stem cell; adipocyte; hepatocyte; myocyte; keratinocyte; skeletal muscle myoblast; hepatic stellate cell; glomerular visceral epithelial cell; epithelial cell of prostate; epithelial cell of esophagus; epithelial cell of proximal tubule; mammary epithelial cell; bronchial epithelial cell; kidney epithelial cell; fibroblast of the conjunctiva; fibroblast of gingiva; renal cortical epithelial cell; retinal pigment epithelial cell; astrocyte of the cerebellum; astrocyte of the hippocampus; fibroblast of upper back skin; fibroblast of skin of back; kidney tubule cell; foreskin keratinocyte; epidermal melanocyte; fibroblast of skin of abdomen; GM03348; AG10803; AG09309; AG09319; AG08396; AG08395; AG04449; RCC; HepG2; MCF 10A; RKO; HT1080; PC-3; A172; A673; ACHN; Caki2; H4; NCI-H226; RWPE1; SJSA1; Panc1; HeLa-S3; HCT116; PC-9; NT2/D1; HS-5; RCC 7860; HTR-8/SVneo; HFF-Myc; LHCN-M2; ELF-1; H7; L1-S8R; GM23338; iPS-NIHi11; HFFc6; HCEC 1CT; fibroblast of skin of left biceps; fibroblast of skin of left quadriceps; fibroblast of skin of right quadriceps; fibroblast of skin of scalp; fibroblast of skin of right biceps; mesendoderm; islet precursor cell; renal pelvis; placenta; umbilical cord
chr2:152542829-152543357	chr2:152543107:A>G	80	neuronal stem cell; mesenchymal stem cell; adipocyte; hepatocyte; myocyte; skeletal muscle myoblast; hepatic stellate cell; glomerular visceral epithelial cell; fibroblast of the aortic adventitia; fibroblast of the conjunctiva; fibroblast of dermis; fibroblast of gingiva; fibroblast of mammary gland; fibroblast of villous mesenchyme; astrocyte of the cerebellum; astrocyte of the spinal cord; stromal cell of bone marrow; neural progenitor cell; fibroblast of upper back skin; fibroblast of skin of back; pulmonary artery endothelial cell; foreskin fibroblast; epidermal melanocyte; fibroblast of skin of abdomen; fibroblast of peridontal ligament; brain microvascular endothelial cell; AG20443; GM03348; GM04504; GM04503; AG10803; AG09309; AG09319; AG08396; AG08395; AG04449; IMR-90; RKO; HT1080; A172; A673; ACHN; Caki2; H4; MG63; SJSA1; Panc1; BJ; HeLa-S3; HCT116; PC-9; NT2/D1; HS-5; Daoy; RCC 7860; HTR-8/SVneo; HFF-Myc; RPMI7951; LHCN-M2; SJCRH30; GM23248; ELF-1; AG04450; L1-S8R; EH; EL; ELR; GM23338; iPS-NIHi11; HFFc6; HCEC 1CT; fibroblast of skin of left biceps; fibroblast of skin of left quadriceps; fibroblast of skin of right quadriceps; fibroblast of skin of scalp; fibroblast of skin of right biceps; mesendoderm; islet precursor cell; eye; umbilical cord
chr2:152548914-152549415	chr2:152549165:C>T	1	HFFc6
chr2:152574286-152574787	chr2:152574537:A>G	3	fibroblast of dermis; fibroblast of gingiva; fibroblast of peridontal ligament
chr2:152581311-152581834	chr2:152581562:G>A	3	neural progenitor cell; L1-S8; L1-S8R
chr2:152581311-152581834	chr2:152581584:C>T	2	L1-S8; L1-S8R
chr2:152629100-152629601	chr2:152629351:C>A	1	common myeloid progenitor, CD34-positive
chr2:152647485-152647986	chr2:152647736:C>T	29	HT-29; Right ventricle myocardium superior; left ventricle myocardium inferior; left ventricle myocardium superior; ureter; large intestine; colonic mucosa; stomach; ovary; right lobe of liver; left lobe of liver; body of pancreas; transverse colon; Peyer's patch; pancreas; tibial nerve; cerebellum; right cardiac atrium; heart right ventricle; heart left ventricle; small intestine; upper lobe of right lung; prostate gland; adrenal gland; mucosa of descending colon; mucosa of gallbladder; psoas muscle; left colon; gastrocnemius medialis
chr2:152660777-152661278	chr2:152661028:A>C	1	H7
chr2:152692939-152693440	chr2:152693190:T>G	7	GM06990; GM12878; GM12891; GM12864; GM12865; GM13976; GM20000
chr2:152694066-152694567	chr2:152694317:T>C	78	astrocyte; mesenchymal stem cell; adipocyte; hepatocyte; myocyte; skeletal muscle cell; trophoblast cell; skeletal muscle myoblast; glomerular visceral epithelial cell; choroid plexus epithelial cell; cardiac muscle cell; epithelial cell of esophagus; non-pigmented ciliary epithelial cell; bronchial epithelial cell; myotube; amniotic epithelial cell; fibroblast of the aortic adventitia; cardiac fibroblast; fibroblast of dermis; fibroblast of gingiva; fibroblast of lung; fibroblast of mammary gland; fibroblast of pulmonary artery; fibroblast of villous mesenchyme; iris pigment epithelial cell; renal cortical epithelial cell; astrocyte of the cerebellum; astrocyte of the hippocampus; astrocyte of the spinal cord; fibroblast of upper back skin; fibroblast of skin of back; kidney tubule cell; kidney capillary endothelial cell; foreskin keratinocyte; foreskin fibroblast; dermis blood vessel endothelial cell; fibroblast of skin of abdomen; lung microvascular endothelial cell; brain microvascular endothelial cell; foreskin melanocyte; HK-2; GM04504; AG10803; AG09309; RCC; IMR-90; MCF 10A; RKO; HT1080; A172; ACHN; Caki2; H4; MG63; NCI-H226; Panc1; NCI-H460; HS-5; HS-27A; M059J; Daoy; RCC 7860; RPMI7951; LHCN-M2; SJCRH30; GM23248; H7; EH; EL; ELR; HFFc6; HCEC 1CT; fibroblast of skin of right quadriceps; fibroblast of skin of scalp; fibroblast of skin of right biceps; mesendoderm; islet precursor cell; umbilical cord
chr2:152710551-152711052	chr2:152710802:C>A	17	astrocyte; adipocyte; hepatic stellate cell; choroid plexus epithelial cell; non-pigmented ciliary epithelial cell; amniotic epithelial cell; fibroblast of the aortic adventitia; fibroblast of lung; fibroblast of villous mesenchyme; astrocyte of the hippocampus; fibroblast of skin of abdomen; AG10803; GM23248; AG04450; EH; EL; HFFc6
chr2:152748279-152748780	chr2:152748530:A>T	2	neural progenitor cell; H7
chr2:152763848-152764349	chr2:152764099:G>A	2	foreskin melanocyte; SK-MEL-5
chr2:152767810-152768311	chr2:152768061:C>G	2	fibroblast of the aortic adventitia; astrocyte of the cerebellum
chr2:152796884-152797385	chr2:152797135:C>A	1	eye
chr2:152822582-152823083	chr2:152822833:G>A	3	hepatocyte; large intestine; small intestine
chr2:152825841-152826342	chr2:152826092:C>G	43	astrocyte; mesenchymal stem cell; myocyte; skeletal muscle myoblast; cardiac muscle cell; amniotic epithelial cell; fibroblast of the aortic adventitia; cardiac fibroblast; fibroblast of dermis; fibroblast of lung; fibroblast of mammary gland; fibroblast of pulmonary artery; fibroblast of villous mesenchyme; retinal pigment epithelial cell; astrocyte of the hippocampus; astrocyte of the spinal cord; fibroblast of upper back skin; fibroblast of skin of back; fibroblast of skin of abdomen; AG20443; GM03348; GM04504; GM04503; AG10803; AG09309; AG08395; AG04449; IMR-90; BJ; HS-5; HS-27A; LHCN-M2; GM23248; EH; EL; HFFc6; HCEC 1CT; fibroblast of skin of left biceps; fibroblast of skin of left quadriceps; fibroblast of skin of right quadriceps; fibroblast of skin of scalp; fibroblast of skin of right biceps; umbilical cord
chr2:152846931-152847432	chr2:152847182:T>C	3	SK-N-SH; SK-N-DZ; adrenal gland
chr2:152876333-152876834	chr2:152876584:G>A	1	umbilical cord
chr2:152924688-152925189	chr2:152924939:C>T	2	NCI-H929; RPMI8226
chr2:152962580-152963081	chr2:152962831:A>G	4	HT1080; PC-3; A172; L1-S8R
chr2:152978146-152978647	chr2:152978397:A>T	1	HT1080
chr2:152995969-152996470	chr2:152996220:G>A	1	NCI-H929
chr2:153069150-153069653	chr2:153069401:A>G	5	epithelial cell of prostate; epithelial cell of esophagus; mammary epithelial cell; bronchial epithelial cell; foreskin keratinocyte
chr2:153069150-153069653	chr2:153069403:G>A	5	epithelial cell of prostate; epithelial cell of esophagus; mammary epithelial cell; bronchial epithelial cell; foreskin keratinocyte
chr2:153072801-153073302	chr2:153073052:G>T	1	eye
chr2:153098816-153099317	chr2:153099067:T>C	2	trophoblast cell; placenta
chr2:153100098-153100599	chr2:153100349:A>G	5	neuronal stem cell; trophoblast cell; neural progenitor cell; H7; mesendoderm
chr2:153106102-153106603	chr2:153106353:C>T	4	fibroblast of dermis; fibroblast of mammary gland; stromal cell of bone marrow; adrenal gland
chr2:153148710-153149211	chr2:153148961:A>G	1	RCC
chr2:153166579-153167080	chr2:153166830:T>C	48	hepatocyte; myocyte; glomerular visceral epithelial cell; epithelial cell of prostate; epithelial cell of esophagus; mammary epithelial cell; bronchial epithelial cell; fibroblast of mammary gland; renal cortical epithelial cell; astrocyte of the hippocampus; kidney tubule cell; RCC; HepG2; HT-29; MCF 10A; MCF-7; NCI-H929; T47D; HT1080; PC-3; A172; H4; RPMI8226; HeLa-S3; NB4; Calu3; HCT116; M059J; RPMI7951; LHCN-M2; LoVo; colonic mucosa; stomach; ovary; body of pancreas; transverse colon; Peyer's patch; pancreas; placenta; thyroid gland; small intestine; upper lobe of right lung; lower lobe of right lung; adrenal gland; mucosa of descending colon; mucosa of gallbladder; breast epithelium; left colon
chr2:153256817-153257318	chr2:153257068:A>G	1	L1-S8R
chr2:153287088-153287589	chr2:153287339:G>T	49	neuronal stem cell; endothelial cell; hepatocyte; endodermal cell; hematopoietic multipotent progenitor cell; common myeloid progenitor, CD34-positive; progenitor cell of endocrine pancreas; neural crest cell; mesothelial cell of epicardium; neural progenitor cell; HepG2; K562; PC-3; A673; NAMALWA; RPMI8226; NB4; HCT116; H1; H9; SK-N-SH; NT2/D1; GM13976; HuH-7; WERI-Rb-1; SK-MEL-5; SK-N-DZ; SJCRH30; BE2C; ELF-1; H7; OCI-LY7; iPS DF 6.9; L1-S8; L1-S8R; GM23338; iPS-NIHi11; WTC11; ecto neural progenitor cell; nephron progenitor cell; mesendoderm; islet precursor cell; testis; heart; retina; eye; renal pelvis; spinal cord; renal cortex interstitium
chr2:153308839-153309340	chr2:153309090:A>G	1	muscle of trunk
chr2:153386506-153387007	chr2:153386757:C>T	1	fibroblast of skin of right quadriceps
chr2:153403254-153403780	chr2:153403505:A>T	12	glutamatergic neuron; progenitor cell of endocrine pancreas; neural crest cell; Caco-2; NCI-H929; H1; DND-41; WTC11; nephron progenitor cell; ureter; placenta; left lung
chr2:153403254-153403780	chr2:153403530:C>G	2	neural progenitor cell; NT2/D1
chr2:153415922-153416423	chr2:153416173:G>A	2	mammary epithelial cell; SK-MEL-5
chr2:153487998-153488540	chr2:153488249:G>A	8	neural progenitor cell; L1-S8; L1-S8R; brain; retina; eye; pons; Ammon's horn
chr2:153487998-153488540	chr2:153488290:T>C	8	neural progenitor cell; L1-S8; L1-S8R; brain; retina; pons; Ammon's horn; spinal cord
chr2:153509104-153509605	chr2:153509355:C>T	1	RPMI8226
chr2:153550614-153551118	chr2:153550865:C>T	1	PC-3
chr2:153550614-153551118	chr2:153550868:A>T	1	PC-3
chr2:153563295-153563796	chr2:153563546:C>A	1	kidney
chr2:153622221-153622722	chr2:153622472:A>G	9	endothelial cell; hepatocyte; neural progenitor cell; RKO; NAMALWA; Karpas-422; KBM-7; L1-S8; nephron progenitor cell
chr2:153681384-153681885	chr2:153681635:T>C	1	mesendoderm
chr2:153797364-153797865	chr2:153797615:T>C	1	SK-N-DZ
chr2:153935196-153935697	chr2:153935447:T>C	2	PC-3; HeLa-S3
chr2:153939679-153940180	chr2:153939930:A>G	4	suppressor macrophage; amniotic epithelial cell; HL-60; NB4
chr2:153953769-153954270	chr2:153954020:A>T	3	G401; cerebellum; cerebellar cortex
chr2:154032163-154032664	chr2:154032414:G>A	3	NCI-H929; RPMI8226; MM.1S
chr2:154059559-154060060	chr2:154059810:G>A	1	PC-3
chr2:154137777-154138278	chr2:154138028:T>G	2	fibroblast of mammary gland; A172
chr2:154181941-154182442	chr2:154182192:C>A	2	H7; GM23338
chr2:154195197-154195698	chr2:154195448:G>A	18	fibroblast of the aortic adventitia; fibroblast of dermis; fibroblast of mammary gland; fibroblast of villous mesenchyme; astrocyte of the hippocampus; astrocyte of the spinal cord; fibroblast of upper back skin; fibroblast of skin of abdomen; GM04504; AG10803; A172; HeLa-S3; HS-5; HTR-8/SVneo; LHCN-M2; HCEC 1CT; fibroblast of skin of right quadriceps; fibroblast of skin of right biceps
chr2:154221509-154222010	chr2:154221760:C>A	1	H7
chr2:154240975-154241476	chr2:154241226:C>T	4	HT1080; A172; H4; NB4
chr2:154247514-154248015	chr2:154247765:C>G	2	hematopoietic multipotent progenitor cell; common myeloid progenitor, CD34-positive
chr2:154297044-154297545	chr2:154297295:T>C	1	SK-N-DZ
chr2:154338518-154339019	chr2:154338769:G>A	7	endodermal cell; H9; NT2/D1; H7; iPS DF 6.9; GM23338; iPS-NIHi11
chr2:154350819-154351320	chr2:154351070:G>C	1	Jurkat, Clone E6-1
chr2:154360217-154360718	chr2:154360468:T>G	3	foreskin melanocyte; SK-MEL-5; pons
chr2:154368111-154368612	chr2:154368362:C>G	5	myocyte; skeletal muscle myoblast; fibroblast of dermis; fibroblast of mammary gland; LHCN-M2
chr2:154372915-154373416	chr2:154373166:C>T	2	muscle of leg; muscle of trunk
chr2:154386130-154386631	chr2:154386381:A>C	3	hematopoietic multipotent progenitor cell; common myeloid progenitor, CD34-positive; CMK
chr2:154403293-154403794	chr2:154403544:C>T	1	HepG2
chr2:154427916-154428417	chr2:154428167:C>A	1	HepG2
chr2:154445581-154446082	chr2:154445832:G>T	1	posterior vena cava
chr2:154452391-154452892	chr2:154452642:G>A	1	MM.1S
chr2:154462659-154463160	chr2:154462910:T>C	1	HepG2
chr2:154480500-154481001	chr2:154480751:A>C	1	spinal cord
chr2:154523338-154523839	chr2:154523589:G>A	2	RKO; GM23338
chr2:154556574-154557075	chr2:154556825:A>C	3	epithelial cell of esophagus; bronchial epithelial cell; foreskin keratinocyte
chr2:154694851-154695352	chr2:154695102:T>C	5	MCF-7; HuH-7; H7; GM23338; mesendoderm
chr2:154712351-154712852	chr2:154712602:A>C	3	trophoblast cell; HeLa-S3; mesendoderm
chr2:154780587-154781088	chr2:154780838:G>A	1	pons
chr2:154977977-154978478	chr2:154978228:G>A	4	BJ; SK-MEL-5; EH; fibroblast of skin of right quadriceps
chr2:155082480-155082981	chr2:155082731:T>G	1	left lung
chr2:155098562-155099063	chr2:155098813:C>T	1	HeLa-S3
chr2:155185637-155186138	chr2:155185888:A>C	1	L1-S8R
chr2:155200724-155201225	chr2:155200975:C>T	2	bronchial epithelial cell; HeLa-S3
chr2:155407103-155407604	chr2:155407354:T>C	1	foreskin melanocyte
chr2:155424482-155424983	chr2:155424733:G>C	5	hematopoietic multipotent progenitor cell; suppressor macrophage; common myeloid progenitor, CD34-positive; NB4; KBM-7
chr2:155442037-155442538	chr2:155442288:G>A	1	small intestine
chr2:155634028-155634620	chr2:155634279:C>T	3	NCI-H929; PC-3; GM12865
chr2:155634028-155634620	chr2:155634365:G>A	9	suppressor macrophage; inflammatory macrophage; CD14-positive monocyte; common myeloid progenitor, CD34-positive; RPMI8226; GM06990; GM12878; NB4; GM12865
chr2:155634028-155634620	chr2:155634370:G>A	8	suppressor macrophage; inflammatory macrophage; CD14-positive monocyte; common myeloid progenitor, CD34-positive; GM06990; GM12878; NB4; GM12865
chr2:155651844-155652345	chr2:155652095:T>G	2	muscle of leg; forelimb muscle
chr2:155653198-155653699	chr2:155653449:C>G	1	NAMALWA
chr2:155660160-155660661	chr2:155660411:A>C	1	SK-N-DZ
chr2:155772574-155773075	chr2:155772825:A>C	3	H7; GM23338; mesendoderm
chr2:155825724-155826225	chr2:155825975:C>T	1	K562
chr2:155840597-155841098	chr2:155840848:C>T	1	fibroblast of gingiva
chr2:155846127-155846628	chr2:155846378:C>A	1	SK-MEL-5
chr2:155966155-155966656	chr2:155966406:C>A	1	Caco-2
chr2:156017431-156017932	chr2:156017682:G>T	1	MCF-7
chr2:156031070-156031571	chr2:156031321:T>A	8	astrocyte; epithelial cell of esophagus; mammary epithelial cell; bronchial epithelial cell; fibroblast of lung; HT1080; NCI-H226; HS-5
chr2:156057653-156058154	chr2:156057904:C>G	2	epithelial cell of prostate; PC-3
chr2:156083603-156084119	chr2:156083854:T>G	24	mesenchymal stem cell; epithelial cell of proximal tubule; kidney epithelial cell; renal cortical epithelial cell; K562; A172; Caki2; H4; HeLa-S3; HCT116; PC-9; NCI-H460; NT2/D1; RCC 7860; ELF-1; H7; LoVo; RWPE2; mesendoderm; islet precursor cell; colonic mucosa; transverse colon; small intestine; mucosa of descending colon
chr2:156083603-156084119	chr2:156083869:C>A	4	epithelial cell of proximal tubule; Caki2; RWPE2; thyroid gland
chr2:156087811-156088312	chr2:156088062:T>C	1	mesenchymal stem cell
chr2:156119869-156120370	chr2:156120120:G>C	1	small intestine
chr2:156124931-156125432	chr2:156125182:T>G	2	NCI-H929; Ammon's horn
chr2:156167861-156168362	chr2:156168112:C>T	2	H7; GM23338
chr2:156200479-156200980	chr2:156200730:A>C	1	HeLa-S3
chr2:156211278-156211779	chr2:156211529:A>G	2	bronchial epithelial cell; foreskin keratinocyte
chr2:156229986-156230487	chr2:156230237:C>G	1	L1-S8R
chr2:156254604-156255217	chr2:156254855:A>T	5	neural progenitor cell; ecto neural progenitor cell; eye; thymus; right kidney
chr2:156254604-156255217	chr2:156254967:G>A	2	T-cell; H1
chr2:156292022-156292523	chr2:156292273:C>A	1	fibroblast of skin of scalp
chr2:156306759-156307260	chr2:156307010:T>C	7	epithelial cell of esophagus; mammary epithelial cell; bronchial epithelial cell; foreskin keratinocyte; NCI-H226; RWPE1; PC-9
chr2:156320066-156320567	chr2:156320317:A>G	7	HK-2; GM03348; HT-29; K562; Caki2; SK-N-SH; WERI-Rb-1
chr2:156331827-156332328	chr2:156332078:C>T	21	endothelial cell; hematopoietic multipotent progenitor cell; suppressor macrophage; inflammatory macrophage; CD14-positive monocyte; common myeloid progenitor, CD34-positive; lung microvascular endothelial cell; dermis microvascular lymphatic vessel endothelial cell; HL-60; NB4; KBM-7; Right ventricle myocardium inferior; heart right ventricle; heart left ventricle; cardiac septum; spleen; left lung; upper lobe of right lung; lower lobe of right lung; upper lobe of left lung; lower lobe of left lung
chr2:156346696-156347197	chr2:156346947:T>C	8	epithelial cell of prostate; epithelial cell of esophagus; mammary epithelial cell; bronchial epithelial cell; kidney tubule cell; foreskin keratinocyte; MCF 10A; PC-3
chr2:156380477-156380978	chr2:156380728:T>A	2	retinal pigment epithelial cell; WERI-Rb-1
chr2:156396174-156396675	chr2:156396425:G>A	18	B cell; naive B cell; suppressor macrophage; CD14-positive monocyte; common myeloid progenitor, CD34-positive; NAMALWA; RPMI8226; GM06990; GM12878; HL-60; NB4; GM12864; GM12865; GM13976; GM20000; Karpas-422; KBM-7; OCI-LY7
chr2:156429158-156429659	chr2:156429409:T>C	8	adipocyte; choroid plexus epithelial cell; fibroblast of gingiva; iris pigment epithelial cell; astrocyte of the spinal cord; endothelial cell of umbilical vein; fibroblast of peridontal ligament; brain pericyte
chr2:156434711-156435212	chr2:156434962:C>T	21	astrocyte; hepatic stellate cell; glomerular visceral epithelial cell; epithelial cell of esophagus; fibroblast of lung; fibroblast of mammary gland; fibroblast of skin of back; fibroblast of skin of abdomen; brain microvascular endothelial cell; HK-2; IMR-90; HT1080; PC-3; A172; M059J; RPMI7951; EL; ELR; HFFc6; fibroblast of skin of right quadriceps; fibroblast of skin of right biceps
chr2:156476842-156477343	chr2:156477093:C>T	59	astrocyte; mesenchymal stem cell; adipocyte; skeletal muscle cell; skeletal muscle myoblast; hepatic stellate cell; glomerular visceral epithelial cell; choroid plexus epithelial cell; cardiac muscle cell; non-pigmented ciliary epithelial cell; amniotic epithelial cell; fibroblast of the aortic adventitia; cardiac fibroblast; fibroblast of gingiva; fibroblast of mammary gland; fibroblast of pulmonary artery; fibroblast of villous mesenchyme; iris pigment epithelial cell; retinal pigment epithelial cell; astrocyte of the cerebellum; astrocyte of the hippocampus; astrocyte of the spinal cord; fibroblast of upper back skin; fibroblast of skin of back; fibroblast of skin of abdomen; lung microvascular endothelial cell; brain microvascular endothelial cell; HK-2; AG20443; GM03348; GM04503; AG10803; AG09309; AG08396; AG08395; IMR-90; HT1080; A172; ACHN; H4; MG63; SJSA1; HS-27A; Daoy; RCC 7860; RPMI7951; LHCN-M2; GM23248; AG04450; EH; EL; ELR; HFFc6; HCEC 1CT; fibroblast of skin of left biceps; fibroblast of skin of left quadriceps; fibroblast of skin of right quadriceps; fibroblast of skin of scalp; fibroblast of skin of right biceps
chr2:156480490-156480991	chr2:156480741:A>G	1	MM.1S
chr2:156488827-156489328	chr2:156489078:C>G	3	LHCN-M2; muscle of leg; muscle of trunk
chr2:156495888-156496389	chr2:156496139:C>T	1	HFF-Myc
chr2:156512440-156512941	chr2:156512691:A>G	18	astrocyte; mesenchymal stem cell; adipocyte; non-pigmented ciliary epithelial cell; fibroblast of gingiva; fibroblast of lung; fibroblast of villous mesenchyme; iris pigment epithelial cell; fibroblast of upper back skin; fibroblast of skin of back; fibroblast of skin of abdomen; fibroblast of peridontal ligament; IMR-90; EH; HCEC 1CT; fibroblast of skin of right quadriceps; fibroblast of skin of scalp; fibroblast of skin of right biceps
chr2:156537276-156537777	chr2:156537527:G>A	13	adipocyte; fibroblast of dermis; fibroblast of gingiva; fibroblast of mammary gland; fibroblast of peridontal ligament; GM04504; GM04503; AG10803; BJ; HS-5; fibroblast of skin of left quadriceps; fibroblast of skin of right quadriceps; fibroblast of skin of scalp
chr2:156615765-156616266	chr2:156616016:C>T	1	K562
chr2:156657737-156658238	chr2:156657988:G>T	25	mesenchymal stem cell; adipocyte; skeletal muscle cell; choroid plexus epithelial cell; cardiac muscle cell; suppressor macrophage; inflammatory macrophage; epithelial cell of esophagus; bronchial epithelial cell; amniotic epithelial cell; cardiac fibroblast; fibroblast of gingiva; fibroblast of mammary gland; fibroblast of pulmonary artery; fibroblast of villous mesenchyme; iris pigment epithelial cell; foreskin fibroblast; fibroblast of skin of abdomen; MCF 10A; NCI-H226; HL-60; NB4; HCEC 1CT; fibroblast of skin of left quadriceps; fibroblast of skin of right quadriceps
chr2:156704192-156705103	chr2:156704443:A>G	2	lung; right lung
chr2:156704192-156705103	chr2:156704853:A>G	14	mammary epithelial cell; A673; LHCN-M2; femur; ovary; sigmoid colon; tibial nerve; muscle of leg; muscle of arm; muscle of trunk; lung; right cardiac atrium; left cardiac atrium; right lung
chr2:156708055-156708556	chr2:156708306:G>C	10	epithelial cell of esophagus; bronchial epithelial cell; astrocyte of the hippocampus; MCF-7; HT1080; PC-3; A172; M059J; LHCN-M2; LoVo
chr2:156739213-156739714	chr2:156739464:G>C	2	large intestine; small intestine
chr2:156764821-156765565	chr2:156765072:T>G	1	Jurkat, Clone E6-1
chr2:156764821-156765565	chr2:156765315:C>T	1	DND-41
chr2:156846866-156847367	chr2:156847117:G>A	2	HeLa-S3; placenta
chr2:156867215-156867716	chr2:156867466:A>G	4	cardiac muscle cell; fibroblast of the aortic adventitia; foreskin melanocyte; fibroblast of skin of scalp
chr2:156896312-156896813	chr2:156896563:G>A	3	GM19238; GM12864; GM20000
chr2:157087495-157087996	chr2:157087746:A>C	1	heart
chr2:157181172-157181673	chr2:157181423:C>G	24	adipocyte; skeletal muscle myoblast; choroid plexus epithelial cell; cardiac muscle cell; suppressor macrophage; inflammatory macrophage; CD14-positive monocyte; epithelial cell of esophagus; bronchial epithelial cell; amniotic epithelial cell; fibroblast of the aortic adventitia; cardiac fibroblast; fibroblast of dermis; fibroblast of gingiva; fibroblast of mammary gland; fibroblast of pulmonary artery; fibroblast of villous mesenchyme; iris pigment epithelial cell; fibroblast of peridontal ligament; IMR-90; MCF 10A; HeLa-S3; LHCN-M2; HCEC 1CT
chr2:157236344-157236845	chr2:157236595:C>G	7	epithelial cell of prostate; epithelial cell of esophagus; mammary epithelial cell; bronchial epithelial cell; foreskin keratinocyte; RWPE1; prostate gland
chr2:157238294-157238795	chr2:157238545:A>G	2	neuronal stem cell; astrocyte of the hippocampus
chr2:157246338-157246839	chr2:157246589:C>T	1	L1-S8R
chr2:157250759-157251260	chr2:157251010:A>T	4	colonic mucosa; transverse colon; small intestine; left colon
chr2:157256652-157257153	chr2:157256903:C>T	3	GM12878; GM12864; MM.1S
chr2:157269046-157269547	chr2:157269297:T>C	3	epithelial cell of esophagus; bronchial epithelial cell; T47D
chr2:157283409-157283910	chr2:157283660:C>T	7	A673; SK-N-MC; colonic mucosa; stomach; transverse colon; spinal cord; left colon
chr2:157311579-157312080	chr2:157311830:G>A	1	glutamatergic neuron
chr2:157312849-157313350	chr2:157313100:G>A	23	bronchial epithelial cell; fibroblast of the aortic adventitia; cardiac fibroblast; fibroblast of mammary gland; fibroblast of pulmonary artery; iris pigment epithelial cell; fibroblast of upper back skin; fibroblast of skin of back; fibroblast of skin of abdomen; GM03348; AG08395; IMR-90; PC-3; HS-5; LHCN-M2; GM23248; EH; EL; ELR; HCEC 1CT; fibroblast of skin of right quadriceps; fibroblast of skin of scalp; fibroblast of skin of right biceps
chr2:157327754-157328255	chr2:157328005:T>A	1	small intestine
chr2:157332826-157333327	chr2:157333077:C>T	1	globus pallidus
chr2:157393355-157393856	chr2:157393606:C>T	1	muscle of leg
chr2:157413318-157413819	chr2:157413569:C>T	4	T-helper 17 cell; effector memory CD4-positive, alpha-beta T cell; CD8-positive, alpha-beta memory T cell; T-helper 9 cell
chr2:157439340-157439841	chr2:157439591:G>A	4	muscle of leg; muscle of trunk; lung; right hindlimb
chr2:157464332-157464833	chr2:157464583:G>C	7	T-cell; naive thymus-derived CD8-positive, alpha-beta T cell; effector memory CD4-positive, alpha-beta T cell; T-helper 22 cell; effector CD4-positive, alpha-beta T cell; T follicular helper cell; T-helper 9 cell
chr2:157480274-157480775	chr2:157480525:A>G	1	small intestine
chr2:157521341-157521842	chr2:157521592:A>G	1	foreskin keratinocyte
chr2:157529789-157530290	chr2:157530040:A>G	1	MM.1S
chr2:157559017-157559518	chr2:157559268:C>T	31	astrocyte; mesenchymal stem cell; adipocyte; hepatic stellate cell; bronchial epithelial cell; cardiac fibroblast; fibroblast of dermis; fibroblast of lung; fibroblast of mammary gland; renal cortical epithelial cell; retinal pigment epithelial cell; astrocyte of the hippocampus; stromal cell of bone marrow; fibroblast of upper back skin; fibroblast of skin of back; fibroblast of skin of abdomen; fibroblast of peridontal ligament; AG08396; IMR-90; HT1080; PC-3; HS-5; M059J; LHCN-M2; GM23248; EH; EL; HCEC 1CT; fibroblast of skin of right quadriceps; fibroblast of skin of scalp; fibroblast of skin of right biceps
chr2:157677866-157678367	chr2:157678117:A>C	2	foreskin melanocyte; SK-MEL-5
chr2:157704567-157705068	chr2:157704818:A>G	4	fibroblast of lung; fibroblast of skin of back; IMR-90; PC-3
chr2:157737567-157738068	chr2:157737818:C>G	2	large intestine; small intestine
chr2:157758557-157759058	chr2:157758808:G>A	5	epithelial cell of prostate; epithelial cell of esophagus; mammary epithelial cell; bronchial epithelial cell; foreskin keratinocyte
chr2:157764234-157764735	chr2:157764485:A>G	1	HL-60
chr2:157801024-157801525	chr2:157801275:T>C	2	T47D; LNCaP clone FGC
chr2:157831105-157831625	chr2:157831356:T>C	37	hepatocyte; trophoblast cell; suppressor macrophage; inflammatory macrophage; CD14-positive monocyte; common myeloid progenitor, CD34-positive; fibroblast of the conjunctiva; fibroblast of gingiva; fibroblast of villous mesenchyme; brain pericyte; A549; HepG2; HT-29; MCF 10A; MCF-7; SW480; H4; Panc1; HeLa-S3; NB4; Calu3; HCT116; PC-9; NCI-H460; HTR-8/SVneo; LoVo; ureter; large intestine; body of pancreas; thoracic aorta; placenta; small intestine; prostate gland; adrenal gland; chorion; mucosa of gallbladder; omental fat pad
chr2:157831105-157831625	chr2:157831375:C>T	39	hepatocyte; common myeloid progenitor, CD34-positive; pulmonary artery endothelial cell; epidermal melanocyte; brain pericyte; A549; HepG2; HT-29; MCF-7; SW480; A673; COLO829; H4; Panc1; NB4; Calu3; HCT116; NCI-H460; HTR-8/SVneo; SK-MEL-5; urothelium cell line; LoVo; ureter; large intestine; body of pancreas; muscle of leg; thoracic aorta; muscle of trunk; putamen; Ammon's horn; placenta; small intestine; umbilical cord; prostate gland; adrenal gland; head of caudate nucleus; chorion; mucosa of gallbladder; omental fat pad
chr2:157839092-157839593	chr2:157839343:T>G	1	SK-N-SH
chr2:157855615-157856116	chr2:157855866:G>A	2	suppressor macrophage; inflammatory macrophage
chr2:157868965-157869466	chr2:157869216:T>C	4	endothelial cell of umbilical vein; dermis blood vessel endothelial cell; lung microvascular endothelial cell; MCF 10A
chr2:158010996-158011497	chr2:158011247:A>G	42	astrocyte; keratinocyte; trophoblast cell; glomerular visceral epithelial cell; epithelial cell of prostate; epithelial cell of esophagus; epithelial cell of proximal tubule; mammary epithelial cell; bronchial epithelial cell; kidney epithelial cell; cardiac fibroblast; fibroblast of lung; renal cortical epithelial cell; astrocyte of the hippocampus; kidney tubule cell; kidney capillary endothelial cell; foreskin keratinocyte; dermis blood vessel endothelial cell; lung microvascular endothelial cell; HK-2; RCC; MCF 10A; MCF-7; HT1080; PC-3; SW480; A172; NCI-H226; RWPE1; HeLa-S3; Calu3; PC-9; NT2/D1; M059J; Daoy; RCC 7860; H7; urothelium cell line; LoVo; ELR; mesendoderm; islet precursor cell
chr2:158025585-158026086	chr2:158025836:G>C	54	astrocyte; mesenchymal stem cell; adipocyte; skeletal muscle cell; hepatic stellate cell; choroid plexus epithelial cell; cardiac muscle cell; non-pigmented ciliary epithelial cell; amniotic epithelial cell; fibroblast of the aortic adventitia; cardiac fibroblast; fibroblast of the conjunctiva; fibroblast of gingiva; fibroblast of lung; fibroblast of mammary gland; fibroblast of pulmonary artery; fibroblast of villous mesenchyme; iris pigment epithelial cell; smooth muscle cell of the brain vasculature; astrocyte of the spinal cord; fibroblast of upper back skin; fibroblast of skin of back; foreskin fibroblast; fibroblast of skin of abdomen; lung microvascular endothelial cell; fibroblast of peridontal ligament; brain pericyte; brain microvascular endothelial cell; AG20443; GM03348; GM04504; GM04503; AG10803; AG09309; AG09319; AG08396; AG08395; AG04449; IMR-90; BJ; HS-5; HFF-Myc; GM23248; AG04450; EH; EL; ELR; HFFc6; HCEC 1CT; fibroblast of skin of left quadriceps; fibroblast of skin of right quadriceps; fibroblast of skin of scalp; fibroblast of skin of right biceps; muscle of back
chr2:158046964-158047524	chr2:158047215:A>G	5	hematopoietic multipotent progenitor cell; common myeloid progenitor, CD34-positive; K562; CMK; KBM-7
chr2:158046964-158047524	chr2:158047274:C>T	4	hematopoietic multipotent progenitor cell; common myeloid progenitor, CD34-positive; CMK; KBM-7
chr2:158056713-158057214	chr2:158056964:C>T	3	amniotic epithelial cell; NCI-H226; HeLa-S3
chr2:158094311-158094812	chr2:158094562:C>T	3	HT-29; LoVo; small intestine
chr2:158113597-158114120	chr2:158113848:C>A	2	suppressor macrophage; CD14-positive monocyte
chr2:158113597-158114120	chr2:158113870:C>T	2	suppressor macrophage; CD14-positive monocyte
chr2:158116839-158117340	chr2:158117090:A>C	3	suppressor macrophage; inflammatory macrophage; CD14-positive monocyte
chr2:158142529-158143030	chr2:158142780:C>T	3	B cell; CD14-positive monocyte; GM12865
chr2:158153596-158154097	chr2:158153847:G>A	4	myocyte; skeletal muscle myoblast; NCI-H226; LHCN-M2
chr2:158197971-158198472	chr2:158198222:G>A	3	LoVo; colonic mucosa; stomach
chr2:158202413-158202914	chr2:158202664:G>T	9	endothelial cell of umbilical vein; pulmonary artery endothelial cell; dermis blood vessel endothelial cell; dermis microvascular lymphatic vessel endothelial cell; A673; SK-N-SH; L1-S8; brain; eye
chr2:158239204-158239705	chr2:158239455:C>T	13	myocyte; choroid plexus epithelial cell; epithelial cell of esophagus; mammary epithelial cell; bronchial epithelial cell; MCF-7; T47D; HT1080; PC-3; GM12865; LHCN-M2; SJCRH30; left kidney
chr2:158269165-158269666	chr2:158269416:T>C	4	stomach; body of pancreas; pancreas; small intestine
chr2:158294139-158294640	chr2:158294390:T>C	1	LNCaP clone FGC
chr2:158325254-158325755	chr2:158325505:C>T	2	kidney capillary endothelial cell; lung microvascular endothelial cell
chr2:158408174-158408675	chr2:158408425:T>C	1	choroid plexus epithelial cell
chr2:158443520-158444021	chr2:158443771:G>A	2	glomerular visceral epithelial cell; RCC 7860
chr2:158484787-158485288	chr2:158485038:G>T	4	GM06990; GM12865; GM13976; GM20000
chr2:158488326-158488827	chr2:158488577:A>G	1	HAP-1
chr2:158493278-158493779	chr2:158493529:A>G	3	G401; cerebellum; cerebellar cortex
chr2:158504967-158505468	chr2:158505218:T>C	3	epithelial cell of esophagus; bronchial epithelial cell; foreskin keratinocyte
chr2:158507263-158507764	chr2:158507514:G>C	3	T47D; SK-N-DZ; SJCRH30
chr2:158510414-158510915	chr2:158510665:A>G	1	K562
chr2:158511714-158512215	chr2:158511965:G>A	2	fibroblast of skin of scalp; fibroblast of skin of right biceps
chr2:158575103-158575604	chr2:158575354:C>T	5	endothelial cell of umbilical vein; pulmonary artery endothelial cell; lung microvascular endothelial cell; EH; adrenal gland
chr2:158600195-158600696	chr2:158600446:A>G	4	colonic mucosa; transverse colon; mucosa of descending colon; left colon
chr2:158655510-158656011	chr2:158655761:C>G	1	A673
chr2:158688817-158689318	chr2:158689068:T>G	4	skeletal muscle cell; choroid plexus epithelial cell; epithelial cell of proximal tubule; renal cortical epithelial cell
chr2:158695739-158696315	chr2:158695990:A>G	9	hepatocyte; Caco-2; HepG2; HuH-7; HuH-7.5; large intestine; right lobe of liver; left lobe of liver; liver
chr2:158695739-158696315	chr2:158696065:C>A	6	HepG2; HeLa-S3; HuH-7; HuH-7.5; right lobe of liver; left lobe of liver
chr2:158717805-158718306	chr2:158718056:A>G	4	endothelial cell of umbilical vein; pulmonary artery endothelial cell; dermis blood vessel endothelial cell; dermis microvascular lymphatic vessel endothelial cell
chr2:158723911-158724412	chr2:158724162:C>G	1	NCI-H460
chr2:158724912-158725413	chr2:158725163:T>C	4	myocyte; skeletal muscle myoblast; LHCN-M2; SJCRH30
chr2:158729242-158729743	chr2:158729493:C>T	1	fibroblast of mammary gland
chr2:158736851-158737352	chr2:158737102:C>T	1	fibroblast of dermis
chr2:158748928-158749429	chr2:158749179:C>G	6	myocyte; skeletal muscle myoblast; LHCN-M2; SJCRH30; muscle of leg; tongue
chr2:158756904-158757405	chr2:158757155:C>G	5	suppressor macrophage; inflammatory macrophage; head of caudate nucleus; posterior cingulate gyrus; dorsolateral prefrontal cortex
chr2:158760810-158761311	chr2:158761061:T>C	3	G401; cerebellum; cerebellar cortex
chr2:158762263-158762764	chr2:158762514:A>G	5	common myeloid progenitor, CD34-positive; Jurkat, Clone E6-1; HL-60; NB4; KBM-7
chr2:158772998-158773626	chr2:158773249:A>G	1	NCI-H929
chr2:158772998-158773626	chr2:158773376:A>T	69	astrocyte; adipocyte; myocyte; skeletal muscle myoblast; glomerular visceral epithelial cell; choroid plexus epithelial cell; cardiac muscle cell; mammary epithelial cell; fibroblast of the aortic adventitia; cardiac fibroblast; fibroblast of dermis; fibroblast of gingiva; fibroblast of lung; fibroblast of mammary gland; fibroblast of pulmonary artery; iris pigment epithelial cell; astrocyte of the cerebellum; astrocyte of the hippocampus; astrocyte of the spinal cord; stromal cell of bone marrow; fibroblast of upper back skin; kidney tubule cell; fibroblast of skin of abdomen; fibroblast of peridontal ligament; brain microvascular endothelial cell; AG20443; GM03348; GM04504; GM04503; AG10803; AG08396; AG08395; RCC; IMR-90; MCF 10A; HT1080; PC-3; A172; MG63; NCI-H226; M059J; Daoy; RPMI7951; LHCN-M2; GM23248; EL; ELR; HCEC 1CT; fibroblast of skin of right quadriceps; aorta; femur; pons; posterior vena cava; muscle of leg; thoracic aorta; tongue; muscle of trunk; putamen; globus pallidus; Ammon's horn; right cardiac atrium; muscle of back; adrenal gland; head of caudate nucleus; posterior cingulate gyrus; hindlimb muscle; tibial artery; dorsolateral prefrontal cortex; right hindlimb
chr2:158777080-158777581	chr2:158777331:G>T	5	myocyte; skeletal muscle myoblast; fibroblast of dermis; fibroblast of mammary gland; LHCN-M2
chr2:158779543-158780044	chr2:158779794:G>T	1	foreskin melanocyte
chr2:158781528-158782029	chr2:158781779:C>T	2	suppressor macrophage; inflammatory macrophage
chr2:158795353-158795854	chr2:158795604:T>G	1	D721Med
chr2:158813699-158814200	chr2:158813950:G>A	5	epithelial cell of prostate; epithelial cell of esophagus; mammary epithelial cell; bronchial epithelial cell; foreskin keratinocyte
chr2:158885533-158886034	chr2:158885784:G>A	30	hepatocyte; trophoblast cell; epithelial cell of prostate; epithelial cell of esophagus; mammary epithelial cell; bronchial epithelial cell; progenitor cell of endocrine pancreas; foreskin keratinocyte; Caco-2; HT-29; MCF-7; T47D; PC-3; Calu3; PC-9; LNCaP clone FGC; ELF-1; RWPE2; ureter; stomach; body of pancreas; pancreas; tongue; placenta; thyroid gland; lung; umbilical cord; prostate gland; mucosa of gallbladder; breast epithelium
chr2:158916117-158916618	chr2:158916368:C>T	1	H7
chr2:158926611-158927118	chr2:158926862:C>T	79	astrocyte; mesenchymal stem cell; adipocyte; hepatocyte; myocyte; skeletal muscle myoblast; glomerular visceral epithelial cell; choroid plexus epithelial cell; cardiac muscle cell; non-pigmented ciliary epithelial cell; amniotic epithelial cell; fibroblast of the aortic adventitia; cardiac fibroblast; fibroblast of dermis; fibroblast of gingiva; fibroblast of lung; fibroblast of mammary gland; fibroblast of pulmonary artery; fibroblast of villous mesenchyme; iris pigment epithelial cell; retinal pigment epithelial cell; astrocyte of the cerebellum; astrocyte of the hippocampus; astrocyte of the spinal cord; endothelial cell of umbilical vein; stromal cell of bone marrow; fibroblast of upper back skin; fibroblast of skin of back; foreskin fibroblast; dermis blood vessel endothelial cell; fibroblast of skin of abdomen; lung microvascular endothelial cell; fibroblast of peridontal ligament; brain microvascular endothelial cell; GM04504; AG10803; AG09319; HepG2; HT-29; IMR-90; MCF 10A; MCF-7; NCI-H929; RKO; HT1080; K562; SW480; A172; ACHN; H4; MG63; NCI-H226; RPMI8226; RWPE1; SJSA1; BJ; HeLa-S3; Calu3; HCT116; PC-9; NCI-H460; GM12865; Daoy; RCC 7860; HFF-Myc; RPMI7951; LHCN-M2; GM23248; urothelium cell line; LoVo; EH; EL; ELR; HFFc6; HCEC 1CT; fibroblast of skin of right quadriceps; fibroblast of skin of scalp; fibroblast of skin of right biceps; islet precursor cell
chr2:158926611-158927118	chr2:158926868:A>C	2	endothelial cell of umbilical vein; lung microvascular endothelial cell
chr2:158944490-158944991	chr2:158944741:G>A	2	HepG2; small intestine
chr2:158979734-158980235	chr2:158979985:G>T	13	adipocyte; epithelial cell of esophagus; bronchial epithelial cell; cardiac fibroblast; fibroblast of gingiva; fibroblast of mammary gland; iris pigment epithelial cell; IMR-90; MCF 10A; LHCN-M2; GM23248; ELR; HCEC 1CT
chr2:158995190-158995691	chr2:158995441:A>T	4	fibroblast of dermis; renal cortical epithelial cell; AG10803; SK-N-MC
chr2:158998501-158999002	chr2:158998752:A>T	63	astrocyte; mesenchymal stem cell; myocyte; skeletal muscle cell; skeletal muscle myoblast; hepatic stellate cell; choroid plexus epithelial cell; cardiac muscle cell; epithelial cell of esophagus; mammary epithelial cell; myotube; cardiac fibroblast; fibroblast of dermis; fibroblast of gingiva; fibroblast of lung; fibroblast of pulmonary artery; iris pigment epithelial cell; astrocyte of the hippocampus; astrocyte of the spinal cord; endothelial cell of umbilical vein; stromal cell of bone marrow; fibroblast of upper back skin; fibroblast of skin of back; kidney capillary endothelial cell; pulmonary artery endothelial cell; dermis blood vessel endothelial cell; fibroblast of skin of abdomen; lung microvascular endothelial cell; fibroblast of peridontal ligament; brain microvascular endothelial cell; foreskin melanocyte; AG20443; GM03348; AG10803; AG08396; AG08395; IMR-90; MCF 10A; HT1080; COLO829; H4; MG63; M059J; Daoy; RPMI7951; LHCN-M2; SK-MEL-5; SJCRH30; GM23248; urothelium cell line; EH; EL; ELR; HCEC 1CT; fibroblast of skin of right quadriceps; fibroblast of skin of scalp; fibroblast of skin of right biceps; thoracic aorta; Ammon's horn; adrenal gland; head of caudate nucleus; posterior cingulate gyrus; dorsolateral prefrontal cortex
chr2:159002435-159002936	chr2:159002686:C>G	1	GM12865
chr2:159030573-159031074	chr2:159030824:G>C	1	common myeloid progenitor, CD34-positive
chr2:159044687-159045209	chr2:159044938:T>A	20	adipocyte; fibroblast of gingiva; epidermal melanocyte; AG20443; GM03348; AG08396; AG08395; HeLa-S3; LoVo; Right ventricle myocardium superior; left ventricle myocardium superior; testis; heart; body of pancreas; transverse colon; tibial nerve; thyroid gland; right cardiac atrium; small intestine; adrenal gland
chr2:159044687-159045209	chr2:159044959:C>G	23	AG20443; GM03348; AG08396; AG08395; HT-29; MCF 10A; PC-3; SW480; A172; ACHN; NCI-H226; RWPE1; HeLa-S3; RPMI7951; LoVo; EL; HFFc6; HCEC 1CT; left ventricle myocardium superior; body of pancreas; transverse colon; small intestine; adrenal gland
chr2:159045714-159046215	chr2:159045965:C>A	2	RPMI8226; MM.1S
chr2:159050376-159050877	chr2:159050627:G>A	4	NCI-H929; GM12864; GM12865; MM.1S
chr2:159051124-159051625	chr2:159051375:C>T	5	epidermal melanocyte; foreskin melanocyte; COLO829; SK-MEL-5; pons
chr2:159052012-159052513	chr2:159052263:G>T	3	SK-N-SH; SK-N-DZ; BE2C
chr2:159054947-159055448	chr2:159055198:A>G	5	foreskin melanocyte; Jurkat, Clone E6-1; COLO829; SK-MEL-5; DND-41
chr2:159077867-159078368	chr2:159078118:A>G	1	HeLa-S3
chr2:159090794-159091295	chr2:159091045:C>T	2	B cell; naive B cell
chr2:159093398-159093899	chr2:159093649:T>C	2	LNCaP clone FGC; prostate gland
chr2:159110750-159111251	chr2:159111001:T>C	3	endothelial cell of umbilical vein; dermis blood vessel endothelial cell; lung microvascular endothelial cell
chr2:159119117-159119618	chr2:159119368:C>A	3	NCI-H929; MM.1S; DND-41
chr2:159124293-159125026	chr2:159124544:C>T	4	CD14-positive monocyte; HL-60; OCI-LY7; pons
chr2:159124293-159125026	chr2:159124776:A>G	2	NCI-H226; umbilical cord
chr2:159130387-159130888	chr2:159130638:A>G	4	skeletal muscle myoblast; fibroblast of dermis; SK-N-SH; RPMI7951
chr2:159131823-159132324	chr2:159132074:C>A	1	adrenal gland
chr2:159137706-159138207	chr2:159137957:A>G	1	LNCaP clone FGC
chr2:159154164-159154665	chr2:159154415:G>T	2	myocyte; skeletal muscle myoblast
chr2:159163876-159164399	chr2:159164127:C>G	13	skeletal muscle myoblast; hematopoietic multipotent progenitor cell; common myeloid progenitor, CD34-positive; amniotic epithelial cell; Jurkat, Clone E6-1; NCI-H929; NAMALWA; RPMI8226; GM12865; LHCN-M2; MM.1S; DND-41; thymus
chr2:159163876-159164399	chr2:159164149:G>A	2	DND-41; thymus
chr2:159164560-159165061	chr2:159164811:G>T	1	spinal cord
chr2:159172413-159172914	chr2:159172664:T>C	1	cardiac muscle cell
chr2:159194716-159195217	chr2:159194967:C>T	1	placenta
chr2:159200379-159200880	chr2:159200630:A>C	7	astrocyte; cardiac muscle cell; fibroblast of the aortic adventitia; fibroblast of gingiva; fibroblast of lung; fibroblast of pulmonary artery; AG09319
chr2:159230403-159230904	chr2:159230654:G>C	1	globus pallidus
chr2:159236611-159237112	chr2:159236862:T>C	1	NCI-H929
chr2:159249868-159250369	chr2:159250119:A>G	1	LoVo
chr2:159251126-159251627	chr2:159251377:G>A	1	COLO829
chr2:159256142-159256643	chr2:159256393:A>G	26	mesenchymal stem cell; adipocyte; hepatic stellate cell; choroid plexus epithelial cell; amniotic epithelial cell; cardiac fibroblast; fibroblast of the conjunctiva; fibroblast of gingiva; fibroblast of mammary gland; fibroblast of pulmonary artery; fibroblast of villous mesenchyme; iris pigment epithelial cell; smooth muscle cell of the brain vasculature; foreskin fibroblast; lung microvascular endothelial cell; fibroblast of peridontal ligament; AG09309; AG09319; AG08396; AG04449; IMR-90; H4; BJ; AG04450; EH; HCEC 1CT
chr2:159259410-159259911	chr2:159259661:G>A	13	adipocyte; choroid plexus epithelial cell; amniotic epithelial cell; cardiac fibroblast; fibroblast of gingiva; iris pigment epithelial cell; fibroblast of peridontal ligament; IMR-90; HS-5; EL; ELR; HCEC 1CT; fibroblast of skin of right quadriceps
chr2:159262277-159262778	chr2:159262528:C>A	1	brain pericyte
chr2:159265087-159265588	chr2:159265338:C>T	2	common myeloid progenitor, CD34-positive; HT1080
chr2:159290227-159290757	chr2:159290478:G>A	2	CD4-positive, alpha-beta memory T cell; spleen
chr2:159290227-159290757	chr2:159290507:G>T	1	CD4-positive, alpha-beta memory T cell
chr2:159307776-159308277	chr2:159308027:C>T	1	fibroblast of upper back skin
chr2:159362926-159363427	chr2:159363177:C>T	1	RCC 7860
chr2:159399673-159400174	chr2:159399924:C>T	4	fibroblast of the conjunctiva; IMR-90; AG04450; HCEC 1CT
chr2:159409456-159409957	chr2:159409707:T>C	1	GM13976
chr2:159489343-159489844	chr2:159489594:G>C	2	RPMI8226; MM.1S
chr2:159682426-159682927	chr2:159682677:A>G	6	astrocyte; skeletal muscle myoblast; fibroblast of lung; astrocyte of the hippocampus; GM23248; EH
chr2:159696776-159697277	chr2:159697027:T>C	4	foreskin keratinocyte; HT1080; PC-3; ELR
chr2:159710767-159711268	chr2:159711018:T>C	1	pulmonary artery endothelial cell
chr2:159723803-159724304	chr2:159724054:G>C	4	fibroblast of pulmonary artery; endothelial cell of umbilical vein; dermis blood vessel endothelial cell; lung microvascular endothelial cell
chr2:159774868-159775369	chr2:159775119:G>A	10	amniotic epithelial cell; fibroblast of upper back skin; fibroblast of skin of back; fibroblast of skin of abdomen; IMR-90; NCI-H226; EH; fibroblast of skin of right quadriceps; fibroblast of skin of scalp; fibroblast of skin of right biceps
chr2:159784069-159784570	chr2:159784320:G>A	1	suppressor macrophage
chr2:159787754-159788255	chr2:159788005:C>G	1	placenta
chr2:159801785-159802347	chr2:159802036:C>T	1	thymus
chr2:159801785-159802347	chr2:159802040:T>G	1	thymus
chr2:159801785-159802347	chr2:159802097:T>C	1	thymus
chr2:159807901-159808402	chr2:159808152:C>G	5	skeletal muscle myoblast; fibroblast of upper back skin; fibroblast of skin of abdomen; fibroblast of skin of right quadriceps; fibroblast of skin of right biceps
chr2:159817183-159817684	chr2:159817434:G>T	10	hematopoietic multipotent progenitor cell; suppressor macrophage; inflammatory macrophage; CD14-positive monocyte; common myeloid progenitor, CD34-positive; HL-60; NB4; KBM-7; pons; muscle of leg
chr2:159822164-159822665	chr2:159822415:G>C	1	L1-S8R
chr2:159856765-159857266	chr2:159857016:A>G	4	NT2/D1; H7; GM23338; iPS-NIHi11
chr2:159860861-159861792	chr2:159861112:A>G	4	suppressor macrophage; inflammatory macrophage; CD14-positive monocyte; HL-60
chr2:159860861-159861792	chr2:159861542:A>G	1	MG63
chr2:159878928-159879429	chr2:159879179:G>A	3	naive B cell; GM13976; GM20000
chr2:159895404-159895905	chr2:159895655:A>G	1	thyroid gland
chr2:159902640-159903157	chr2:159902891:T>C	4	choroid plexus epithelial cell; smooth muscle cell of the brain vasculature; brain pericyte; L1-S8
chr2:159902640-159903157	chr2:159902907:G>T	1	brain pericyte
chr2:159921821-159922322	chr2:159922072:A>T	1	thyroid gland
chr2:159942096-159942597	chr2:159942347:A>G	5	fibroblast of the conjunctiva; fibroblast of gingiva; fibroblast of upper back skin; fibroblast of skin of abdomen; fibroblast of peridontal ligament
chr2:160051908-160052409	chr2:160052159:T>A	1	retina
chr2:160055354-160055855	chr2:160055605:C>T	12	endodermal cell; neural progenitor cell; H1; H9; NT2/D1; H7; iPS DF 6.9; L1-S8R; GM23338; iPS-NIHi11; WTC11; mesendoderm
chr2:160075111-160075615	chr2:160075362:C>T	86	astrocyte; adipocyte; myocyte; skeletal muscle cell; skeletal muscle myoblast; hepatic stellate cell; glomerular visceral epithelial cell; choroid plexus epithelial cell; cardiac muscle cell; suppressor macrophage; non-pigmented ciliary epithelial cell; fibroblast of the aortic adventitia; cardiac fibroblast; fibroblast of the conjunctiva; fibroblast of dermis; fibroblast of gingiva; fibroblast of lung; fibroblast of mammary gland; fibroblast of pulmonary artery; fibroblast of villous mesenchyme; iris pigment epithelial cell; smooth muscle cell of the brain vasculature; astrocyte of the cerebellum; astrocyte of the hippocampus; astrocyte of the spinal cord; endothelial cell of umbilical vein; stromal cell of bone marrow; fibroblast of upper back skin; fibroblast of skin of back; pulmonary artery endothelial cell; foreskin fibroblast; epidermal melanocyte; dermis blood vessel endothelial cell; fibroblast of skin of abdomen; lung microvascular endothelial cell; fibroblast of peridontal ligament; dermis microvascular lymphatic vessel endothelial cell; brain pericyte; AG20443; GM03348; GM04504; GM04503; AG10803; AG09319; AG08395; AG04449; IMR-90; MCF 10A; HT1080; A172; Caki2; H4; MG63; RWPE1; BJ; HeLa-S3; HS-5; HS-27A; M059J; Daoy; HFF-Myc; RPMI7951; LHCN-M2; GM23248; RWPE2; EH; EL; ELR; HFFc6; HCEC 1CT; Right ventricle myocardium superior; fibroblast of skin of left quadriceps; fibroblast of skin of right quadriceps; fibroblast of skin of scalp; fibroblast of skin of right biceps; ureter; aorta; sciatic nerve; tibial nerve; thoracic aorta; right cardiac atrium; left cardiac atrium; heart left ventricle; mucosa of gallbladder; tibial artery; psoas muscle
chr2:160075111-160075615	chr2:160075365:T>C	1	RWPE2
chr2:160082759-160083260	chr2:160083010:A>G	2	skeletal muscle myoblast; LHCN-M2
chr2:160091352-160091853	chr2:160091603:T>C	56	astrocyte; mesenchymal stem cell; adipocyte; skeletal muscle cell; skeletal muscle myoblast; glomerular visceral epithelial cell; choroid plexus epithelial cell; cardiac muscle cell; epithelial cell of proximal tubule; amniotic epithelial cell; fibroblast of the aortic adventitia; cardiac fibroblast; fibroblast of dermis; fibroblast of gingiva; fibroblast of lung; fibroblast of mammary gland; fibroblast of pulmonary artery; fibroblast of villous mesenchyme; iris pigment epithelial cell; renal cortical epithelial cell; astrocyte of the cerebellum; astrocyte of the hippocampus; astrocyte of the spinal cord; fibroblast of upper back skin; fibroblast of skin of back; foreskin fibroblast; dermis blood vessel endothelial cell; fibroblast of skin of abdomen; lung microvascular endothelial cell; fibroblast of peridontal ligament; AG20443; GM03348; GM04504; GM04503; AG10803; AG09309; AG08395; IMR-90; HT1080; A172; NCI-H226; BJ; HeLa-S3; M059J; Daoy; RPMI7951; LHCN-M2; GM23248; EH; EL; ELR; HFFc6; HCEC 1CT; fibroblast of skin of right quadriceps; fibroblast of skin of right biceps; muscle of leg
chr2:160129799-160130300	chr2:160130050:T>C	1	LNCaP clone FGC
chr2:160133494-160133995	chr2:160133745:C>A	2	epithelial cell of esophagus; bronchial epithelial cell
chr2:160137570-160138071	chr2:160137821:G>T	1	spinal cord
chr2:160208056-160208557	chr2:160208307:G>C	13	A549; NCI-H460; colonic mucosa; stomach; transverse colon; Peyer's patch; pancreas; small intestine; prostate gland; mucosa of descending colon; mucosa of gallbladder; left colon; gastrocnemius medialis
chr2:160214249-160214778	chr2:160214500:A>G	8	epidermal melanocyte; foreskin melanocyte; COLO829; SK-MEL-5; L1-S8; pons; tongue; left hindlimb
chr2:160214249-160214778	chr2:160214528:G>A	12	natural killer cell; immature natural killer cell; hematopoietic multipotent progenitor cell; common myeloid progenitor, CD34-positive; Jurkat, Clone E6-1; NCI-H929; H4; NB4; CMK; MM.1S; DND-41; thymus
chr2:160221590-160222091	chr2:160221841:T>A	1	H7
chr2:160222772-160223274	chr2:160223023:A>C	1	HepG2
chr2:160222772-160223274	chr2:160223024:G>A	1	HepG2
chr2:160254245-160254746	chr2:160254496:A>G	2	smooth muscle cell of the brain vasculature; brain pericyte
chr2:160270525-160271026	chr2:160270776:T>C	1	LoVo
chr2:160287477-160287978	chr2:160287728:G>A	8	adipocyte; skeletal muscle myoblast; choroid plexus epithelial cell; cardiac fibroblast; fibroblast of the conjunctiva; fibroblast of skin of back; IMR-90; fibroblast of skin of scalp
chr2:160292135-160292636	chr2:160292386:C>T	25	choroid plexus epithelial cell; cardiac muscle cell; fibroblast of the aortic adventitia; cardiac fibroblast; fibroblast of mammary gland; fibroblast of pulmonary artery; iris pigment epithelial cell; dermis blood vessel endothelial cell; lung microvascular endothelial cell; fibroblast of peridontal ligament; brain microvascular endothelial cell; IMR-90; MCF-7; T47D; PC-3; A673; NAMALWA; LHCN-M2; SK-MEL-5; ELR; HFFc6; HCEC 1CT; fibroblast of skin of scalp; fibroblast of skin of right biceps; mesendoderm
chr2:160308912-160309413	chr2:160309163:T>C	65	astrocyte; mesenchymal stem cell; skeletal muscle cell; hepatic stellate cell; glomerular visceral epithelial cell; cardiac muscle cell; epithelial cell of prostate; epithelial cell of esophagus; mammary epithelial cell; bronchial epithelial cell; kidney epithelial cell; fibroblast of the aortic adventitia; cardiac fibroblast; fibroblast of dermis; fibroblast of mammary gland; fibroblast of pulmonary artery; iris pigment epithelial cell; astrocyte of the cerebellum; astrocyte of the spinal cord; endothelial cell of umbilical vein; fibroblast of upper back skin; fibroblast of skin of back; kidney tubule cell; kidney capillary endothelial cell; foreskin keratinocyte; foreskin fibroblast; dermis blood vessel endothelial cell; fibroblast of skin of abdomen; lung microvascular endothelial cell; brain microvascular endothelial cell; HK-2; AG20443; GM03348; GM04503; AG10803; AG08395; IMR-90; HT1080; PC-3; A172; A673; ACHN; MG63; RWPE1; SJSA1; BJ; HS-5; HS-27A; Daoy; RCC 7860; RPMI7951; LHCN-M2; GM23248; urothelium cell line; RWPE2; EH; EL; ELR; HFFc6; HCEC 1CT; fibroblast of skin of left biceps; fibroblast of skin of left quadriceps; fibroblast of skin of right quadriceps; fibroblast of skin of scalp; fibroblast of skin of right biceps
chr2:160315274-160315807	chr2:160315525:C>A	1	gastrocnemius medialis
chr2:160315274-160315807	chr2:160315557:C>T	5	endothelial cell of umbilical vein; kidney capillary endothelial cell; dermis blood vessel endothelial cell; lung microvascular endothelial cell; dermis microvascular lymphatic vessel endothelial cell
chr2:160324834-160325335	chr2:160325085:T>C	1	HepG2
chr2:160332205-160332857	chr2:160332456:G>A	3	hematopoietic multipotent progenitor cell; HTR-8/SVneo; SK-MEL-5
chr2:160332205-160332857	chr2:160332607:C>T	5	T-cell; T-helper 1 cell; CD4-positive, alpha-beta T cell; CD8-positive, alpha-beta T cell; CD4-positive, alpha-beta memory T cell
chr2:160354988-160355489	chr2:160355239:A>T	1	myocyte
chr2:160356191-160356692	chr2:160356442:G>A	1	suppressor macrophage
chr2:160372558-160373059	chr2:160372809:G>A	19	skeletal muscle myoblast; fibroblast of the aortic adventitia; fibroblast of mammary gland; smooth muscle cell of the brain vasculature; astrocyte of the cerebellum; fibroblast of upper back skin; fibroblast of skin of back; fibroblast of skin of abdomen; fibroblast of peridontal ligament; AG10803; IMR-90; EH; EL; HCEC 1CT; fibroblast of skin of right quadriceps; fibroblast of skin of scalp; fibroblast of skin of right biceps; muscle of leg; right hindlimb
chr2:160418808-160419309	chr2:160419059:G>T	8	astrocyte; amniotic epithelial cell; fibroblast of lung; iris pigment epithelial cell; EH; ELR; HCEC 1CT; fibroblast of skin of right biceps
chr2:160421529-160422232	chr2:160421780:T>C	3	immature natural killer cell; central memory CD4-positive, alpha-beta T cell; NCI-H929
chr2:160421529-160422232	chr2:160421832:G>T	4	central memory CD4-positive, alpha-beta T cell; effector memory CD8-positive, alpha-beta T cell; DND-41; HFFc6
chr2:160421529-160422232	chr2:160421982:A>T	8	astrocyte; fibroblast of lung; fibroblast of upper back skin; fibroblast of skin of abdomen; EH; HFFc6; fibroblast of skin of right quadriceps; fibroblast of skin of right biceps
chr2:160429625-160430126	chr2:160429876:A>T	1	placenta
chr2:160431113-160431616	chr2:160431364:C>G	1	small intestine
chr2:160431113-160431616	chr2:160431366:A>G	1	small intestine
chr2:160445702-160446203	chr2:160445953:C>T	2	SK-N-SH; SK-N-DZ
chr2:160448242-160448743	chr2:160448493:C>G	5	HK-2; RCC; Caki2; Daoy; RCC 7860
chr2:160456999-160457500	chr2:160457250:G>C	2	ELF-1; placenta
chr2:160463903-160464404	chr2:160464154:A>G	2	epithelial cell of esophagus; bronchial epithelial cell
chr2:160469810-160470311	chr2:160470061:T>C	1	Ammon's horn
chr2:160485056-160485557	chr2:160485307:G>C	9	T-helper 1 cell; CD4-positive, alpha-beta T cell; naive thymus-derived CD8-positive, alpha-beta T cell; central memory CD4-positive, alpha-beta T cell; DND-41; GM23338; iPS-NIHi11; mesendoderm; thymus
chr2:160506977-160507478	chr2:160507228:G>A	1	common myeloid progenitor, CD34-positive
chr2:160538345-160538846	chr2:160538596:T>G	5	mesenchymal stem cell; skeletal muscle myoblast; fibroblast of lung; fibroblast of skin of abdomen; IMR-90
chr2:160551159-160551703	chr2:160551410:A>G	3	CD14-positive monocyte; HL-60; NB4
chr2:160551159-160551703	chr2:160551453:G>C	5	suppressor macrophage; inflammatory macrophage; CD14-positive monocyte; HL-60; NB4
chr2:160580959-160581471	chr2:160581210:C>G	51	astrocyte; mesenchymal stem cell; myocyte; skeletal muscle myoblast; glomerular visceral epithelial cell; choroid plexus epithelial cell; suppressor macrophage; inflammatory macrophage; epithelial cell of esophagus; mammary epithelial cell; bronchial epithelial cell; amniotic epithelial cell; fibroblast of the aortic adventitia; cardiac fibroblast; fibroblast of dermis; fibroblast of lung; fibroblast of mammary gland; fibroblast of pulmonary artery; iris pigment epithelial cell; retinal pigment epithelial cell; astrocyte of the spinal cord; stromal cell of bone marrow; fibroblast of upper back skin; fibroblast of skin of back; foreskin keratinocyte; foreskin fibroblast; fibroblast of skin of abdomen; fibroblast of peridontal ligament; brain microvascular endothelial cell; foreskin melanocyte; AG20443; AG10803; IMR-90; HT1080; A172; NCI-H226; M059J; Daoy; RCC 7860; RPMI7951; LHCN-M2; SK-MEL-5; GM23248; EH; EL; ELR; HCEC 1CT; fibroblast of skin of right quadriceps; fibroblast of skin of scalp; fibroblast of skin of right biceps; islet precursor cell
chr2:160580959-160581471	chr2:160581221:T>G	27	astrocyte; mesenchymal stem cell; myocyte; skeletal muscle myoblast; glomerular visceral epithelial cell; choroid plexus epithelial cell; suppressor macrophage; inflammatory macrophage; amniotic epithelial cell; cardiac fibroblast; fibroblast of lung; fibroblast of mammary gland; iris pigment epithelial cell; retinal pigment epithelial cell; astrocyte of the spinal cord; stromal cell of bone marrow; fibroblast of skin of abdomen; fibroblast of peridontal ligament; brain microvascular endothelial cell; AG20443; AG10803; IMR-90; HT1080; RCC 7860; LHCN-M2; HCEC 1CT; fibroblast of skin of right quadriceps
chr2:160583872-160584373	chr2:160584123:G>A	1	islet precursor cell
chr2:160627968-160628513	chr2:160628219:G>C	7	choroid plexus epithelial cell; L1-S8; L1-S8R; heart; tongue; thyroid gland; lung
chr2:160627968-160628513	chr2:160628263:A>G	1	L1-S8
chr2:160648391-160648892	chr2:160648642:T>C	3	myocyte; skeletal muscle myoblast; tongue
chr2:160695934-160696435	chr2:160696185:G>A	1	SK-N-DZ
chr2:160783490-160783991	chr2:160783741:C>T	1	fibroblast of gingiva
chr2:160790695-160791196	chr2:160790946:T>C	6	astrocyte; myocyte; skeletal muscle myoblast; fibroblast of lung; astrocyte of the hippocampus; thyroid gland
chr2:160803826-160804327	chr2:160804077:T>C	2	Jurkat, Clone E6-1; thymus
chr2:160838061-160838562	chr2:160838312:A>G	1	L1-S8R
chr2:160842262-160842763	chr2:160842513:T>C	1	ELF-1
chr2:160862273-160862774	chr2:160862524:C>T	1	umbilical cord
chr2:160875993-160876494	chr2:160876244:G>C	10	epithelial cell of esophagus; mammary epithelial cell; bronchial epithelial cell; fibroblast of villous mesenchyme; foreskin keratinocyte; MCF 10A; MCF-7; HeLa-S3; placenta; chorion
chr2:160878558-160879059	chr2:160878809:T>C	1	SK-N-MC
chr2:160911219-160911720	chr2:160911470:C>T	26	astrocyte; adipocyte; glomerular visceral epithelial cell; fibroblast of lung; fibroblast of mammary gland; astrocyte of the hippocampus; astrocyte of the spinal cord; endothelial cell of umbilical vein; fibroblast of upper back skin; fibroblast of skin of back; dermis blood vessel endothelial cell; fibroblast of skin of abdomen; lung microvascular endothelial cell; AG10803; HT1080; HeLa-S3; M059J; RPMI7951; GM23248; EH; EL; HFFc6; fibroblast of skin of right quadriceps; fibroblast of skin of scalp; fibroblast of skin of right biceps; heart
chr2:161010597-161011098	chr2:161010848:T>C	1	K562
chr2:161019247-161019748	chr2:161019498:C>G	4	fibroblast of the conjunctiva; fibroblast of gingiva; fibroblast of skin of abdomen; fibroblast of skin of right quadriceps
chr2:161030447-161030948	chr2:161030698:T>G	1	suppressor macrophage
chr2:161044441-161044942	chr2:161044692:T>C	2	muscle of leg; muscle of trunk
chr2:161067639-161068140	chr2:161067890:G>T	2	bronchial epithelial cell; umbilical cord
chr2:161077898-161078459	chr2:161078149:C>A	24	T-cell; T-helper 1 cell; T-helper 2 cell; CD4-positive, alpha-beta T cell; hematopoietic multipotent progenitor cell; T-helper 17 cell; naive thymus-derived CD8-positive, alpha-beta T cell; effector memory CD4-positive, alpha-beta T cell; effector memory CD8-positive, alpha-beta T cell; T-helper 22 cell; CD14-positive monocyte; common myeloid progenitor, CD34-positive; epithelial cell of prostate; mammary epithelial cell; Jurkat, Clone E6-1; MCF 10A; GM12878; HL-60; NB4; KBM-7; DND-41; ureter; prostate gland; thymus
chr2:161077898-161078459	chr2:161078209:A>G	10	keratinocyte; epithelial cell of prostate; epithelial cell of esophagus; mammary epithelial cell; bronchial epithelial cell; foreskin keratinocyte; MCF 10A; RWPE1; ureter; prostate gland
chr2:161080345-161080846	chr2:161080596:A>G	2	kidney tubule cell; RCC
chr2:161087902-161088403	chr2:161088153:C>G	2	epithelial cell of esophagus; bronchial epithelial cell
chr2:161104036-161104537	chr2:161104287:G>A	1	SJCRH30
chr2:161129013-161129514	chr2:161129264:G>C	1	HT-29
chr2:161135162-161135663	chr2:161135413:T>G	6	MCF-7; T47D; Calu3; colonic mucosa; prostate gland; mucosa of gallbladder
chr2:161140930-161141431	chr2:161141181:T>C	4	T-cell; CD4-positive, alpha-beta T cell; CD8-positive, alpha-beta T cell; CD4-positive, alpha-beta memory T cell
chr2:161218337-161218838	chr2:161218588:A>G	1	OCI-LY7
chr2:161244465-161244966	chr2:161244716:A>T	4	T-helper 17 cell; effector memory CD4-positive, alpha-beta T cell; T-helper 22 cell; effector CD4-positive, alpha-beta T cell
chr2:161272673-161273174	chr2:161272924:T>C	3	fibroblast of dermis; GM23248; ELR
chr2:161321985-161322486	chr2:161322236:G>A	1	pons
chr2:161326323-161326824	chr2:161326574:A>G	1	fibroblast of dermis
chr2:161357012-161357513	chr2:161357263:T>A	1	LNCaP clone FGC
chr2:161580353-161580854	chr2:161580604:T>G	10	foreskin melanocyte; COLO829; SK-MEL-5; pons; putamen; globus pallidus; Ammon's horn; head of caudate nucleus; posterior cingulate gyrus; dorsolateral prefrontal cortex
chr2:161651601-161652102	chr2:161651852:T>A	2	RPMI8226; pancreas
chr2:161676863-161677364	chr2:161677114:G>C	2	H7; GM23338
chr2:161746094-161746595	chr2:161746345:T>G	6	epithelial cell of prostate; epithelial cell of esophagus; bronchial epithelial cell; HT1080; PC-3; ELR
chr2:161747006-161747507	chr2:161747257:T>C	2	G401; cerebellar cortex
chr2:161754708-161755209	chr2:161754959:C>T	1	foreskin keratinocyte
chr2:161814017-161814518	chr2:161814268:T>C	3	glomerular visceral epithelial cell; Caki2; RCC 7860
chr2:161830944-161831445	chr2:161831195:C>T	2	HeLa-S3; LNCaP clone FGC
chr2:161844772-161845273	chr2:161845023:G>A	3	HepG2; HuH-7; HuH-7.5
chr2:161965948-161966449	chr2:161966199:G>A	15	skeletal muscle cell; keratinocyte; mammary epithelial cell; amniotic epithelial cell; fibroblast of mammary gland; fibroblast of villous mesenchyme; foreskin keratinocyte; HeLa-S3; SK-N-MC; HS-5; HTR-8/SVneo; EL; HCEC 1CT; fibroblast of skin of left biceps; fibroblast of skin of right quadriceps
chr2:161972735-161973236	chr2:161972986:C>G	5	endothelial cell of umbilical vein; dermis blood vessel endothelial cell; dermis microvascular lymphatic vessel endothelial cell; LNCaP clone FGC; small intestine
chr2:161975099-161975600	chr2:161975350:G>T	1	astrocyte of the hippocampus
chr2:161979405-161979964	chr2:161979656:T>C	6	hematopoietic multipotent progenitor cell; suppressor macrophage; inflammatory macrophage; common myeloid progenitor, CD34-positive; NB4; KBM-7
chr2:161979405-161979964	chr2:161979714:G>C	4	suppressor macrophage; inflammatory macrophage; NB4; KBM-7
chr2:161990655-161991156	chr2:161990906:T>C	4	CD14-positive monocyte; epithelial cell of prostate; RKO; HCT116
chr2:162006223-162006724	chr2:162006474:G>A	5	skeletal muscle myoblast; cardiac muscle cell; amniotic epithelial cell; fibroblast of upper back skin; AG10803
chr2:162016020-162016521	chr2:162016271:C>T	1	HepG2
chr2:162027628-162028129	chr2:162027879:T>C	4	colonic mucosa; transverse colon; mucosa of descending colon; left colon
chr2:162037898-162038399	chr2:162038149:T>C	3	COLO829; SK-MEL-5; pons
chr2:162056737-162057238	chr2:162056988:G>C	4	RKO; PC-3; RCC 7860; small intestine
chr2:162059208-162059709	chr2:162059459:G>A	1	NAMALWA
chr2:162062467-162062968	chr2:162062718:T>C	14	skeletal muscle myoblast; amniotic epithelial cell; iris pigment epithelial cell; renal cortical epithelial cell; fibroblast of skin of back; kidney tubule cell; foreskin keratinocyte; AG10803; RCC; H7; EH; GM23338; mesendoderm; islet precursor cell
chr2:162072019-162072520	chr2:162072270:A>T	2	HepG2; COLO829
chr2:162077742-162078243	chr2:162077993:C>G	1	epithelial cell of esophagus
chr2:162106207-162106708	chr2:162106458:C>A	21	astrocyte; glomerular visceral epithelial cell; cardiac fibroblast; fibroblast of dermis; stromal cell of bone marrow; kidney tubule cell; AG20443; GM04504; AG08395; IMR-90; A172; COLO829; Caki2; M059J; RCC 7860; RPMI7951; GM23248; HFFc6; HCEC 1CT; fibroblast of skin of right quadriceps; fibroblast of skin of scalp
chr2:162113415-162113916	chr2:162113666:A>G	4	endodermal cell; neural progenitor cell; H7; L1-S8
chr2:162123766-162124267	chr2:162124017:G>A	6	CD8-positive, alpha-beta T cell; effector memory CD8-positive, alpha-beta T cell; effector CD4-positive, alpha-beta T cell; Calu3; nephron progenitor cell; prostate gland
chr2:162163509-162164010	chr2:162163760:A>G	37	astrocyte; skeletal muscle myoblast; glomerular visceral epithelial cell; epithelial cell of esophagus; non-pigmented ciliary epithelial cell; mammary epithelial cell; bronchial epithelial cell; amniotic epithelial cell; cardiac fibroblast; fibroblast of lung; fibroblast of mammary gland; iris pigment epithelial cell; renal cortical epithelial cell; fibroblast of skin of back; kidney tubule cell; fibroblast of skin of abdomen; lung microvascular endothelial cell; brain microvascular endothelial cell; HK-2; IMR-90; MCF 10A; RKO; HT1080; PC-3; A172; NCI-H226; HeLa-S3; HS-5; M059J; Daoy; RCC 7860; RPMI7951; LHCN-M2; EH; EL; ELR; HCEC 1CT
chr2:162194762-162195263	chr2:162195013:G>T	4	myocyte; skeletal muscle myoblast; IMR-90; LHCN-M2
chr2:162230664-162231165	chr2:162230915:C>T	1	H7
chr2:162252044-162252545	chr2:162252295:A>G	3	suppressor macrophage; inflammatory macrophage; CD14-positive monocyte
chr2:162280591-162281092	chr2:162280842:A>T	1	GM23338
chr2:162282695-162283196	chr2:162282946:G>C	1	ELR
chr2:162297895-162298396	chr2:162298146:G>A	27	endodermal cell; CD8-positive, alpha-beta memory T cell; T-helper 22 cell; T follicular helper cell; T-helper 9 cell; progenitor cell of endocrine pancreas; ecto neural progenitor cell; nephron progenitor cell; stomach; femur; ovary; uterus; transverse colon; sigmoid colon; Peyer's patch; pancreas; sciatic nerve; thyroid gland; left cardiac atrium; heart left ventricle; liver; posterior cingulate gyrus; left colon; dorsolateral prefrontal cortex; omental fat pad; right forelimb; right hindlimb
chr2:162330734-162331455	chr2:162330985:C>T	4	epithelial cell of esophagus; bronchial epithelial cell; foreskin keratinocyte; PC-3
chr2:162330734-162331455	chr2:162331205:C>A	1	LHCN-M2
chr2:162369589-162370090	chr2:162369840:G>T	7	skeletal muscle myoblast; hepatic stellate cell; fibroblast of upper back skin; fibroblast of skin of back; EH; fibroblast of skin of scalp; fibroblast of skin of right biceps
chr2:162397114-162397615	chr2:162397365:C>G	1	H7
chr2:162476845-162477346	chr2:162477096:C>T	3	astrocyte; H4; M059J
chr2:162493381-162493882	chr2:162493632:T>A	3	trophoblast cell; HeLa-S3; placenta
chr2:162615225-162615726	chr2:162615476:G>T	1	T47D
chr2:162686266-162686767	chr2:162686517:T>G	1	LNCaP clone FGC
chr2:162686929-162687430	chr2:162687180:C>T	1	eye
chr2:162688102-162688603	chr2:162688353:C>T	3	G401; cerebellum; cerebellar cortex
chr2:162732857-162733358	chr2:162733108:A>G	37	hepatocyte; epithelial cell of prostate; epithelial cell of esophagus; mammary epithelial cell; bronchial epithelial cell; fibroblast of lung; renal cortical epithelial cell; astrocyte of the hippocampus; astrocyte of the spinal cord; kidney tubule cell; foreskin keratinocyte; HT-29; HT1080; PC-3; H4; MG63; RWPE1; HeLa-S3; Calu3; PC-9; GM12865; Daoy; MM.1S; LoVo; islet precursor cell; ureter; colonic mucosa; stomach; body of pancreas; transverse colon; pancreas; placenta; small intestine; prostate gland; mucosa of descending colon; mucosa of gallbladder; left colon
chr2:162768535-162769036	chr2:162768786:G>A	9	G401; femur; muscle of arm; muscle of back; forelimb muscle; hindlimb muscle; right forelimb; right hindlimb; left hindlimb
chr2:162885127-162885628	chr2:162885378:A>T	1	SK-N-DZ
chr2:162908502-162909003	chr2:162908753:C>T	4	endodermal cell; H9; GM23338; WTC11
chr2:162917565-162918066	chr2:162917816:T>C	7	suppressor macrophage; inflammatory macrophage; CD14-positive monocyte; MCF 10A; HL-60; NB4; placenta
chr2:162934208-162934709	chr2:162934459:A>G	2	amniotic epithelial cell; NCI-H226
chr2:162974028-162974529	chr2:162974279:A>T	1	retinal pigment epithelial cell
chr2:163024260-163024761	chr2:163024511:T>A	1	RCC
chr2:163066034-163066535	chr2:163066285:T>C	2	renal cortical epithelial cell; RCC
chr2:163158100-163158601	chr2:163158351:T>C	6	endothelial cell of umbilical vein; kidney capillary endothelial cell; pulmonary artery endothelial cell; dermis blood vessel endothelial cell; lung microvascular endothelial cell; dermis microvascular lymphatic vessel endothelial cell
chr2:163169436-163169937	chr2:163169687:G>A	1	B cell
chr2:163197911-163198412	chr2:163198162:G>C	2	epithelial cell of esophagus; bronchial epithelial cell
chr2:163248691-163249192	chr2:163248942:C>T	1	SK-N-DZ
chr2:163252150-163252669	chr2:163252401:G>A	9	epithelial cell of prostate; epithelial cell of proximal tubule; mammary epithelial cell; kidney epithelial cell; renal cortical epithelial cell; kidney tubule cell; RCC; MCF 10A; Caki2
chr2:163252150-163252669	chr2:163252413:C>G	4	epithelial cell of prostate; epithelial cell of esophagus; mammary epithelial cell; MCF 10A
chr2:163252150-163252669	chr2:163252419:G>A	17	epithelial cell of prostate; epithelial cell of esophagus; epithelial cell of proximal tubule; mammary epithelial cell; bronchial epithelial cell; kidney epithelial cell; renal cortical epithelial cell; kidney tubule cell; foreskin keratinocyte; RCC; HT-29; MCF 10A; HT1080; PC-3; Caki2; RWPE1; M059J
chr2:163266703-163267204	chr2:163266954:G>T	3	foreskin melanocyte; SK-N-MC; SK-MEL-5
chr2:163269326-163269827	chr2:163269577:C>T	1	adipocyte
chr2:163318913-163319508	chr2:163319164:A>G	20	astrocyte; mesenchymal stem cell; choroid plexus epithelial cell; cardiac muscle cell; non-pigmented ciliary epithelial cell; amniotic epithelial cell; cardiac fibroblast; fibroblast of lung; fibroblast of pulmonary artery; fibroblast of villous mesenchyme; iris pigment epithelial cell; astrocyte of the spinal cord; endothelial cell of umbilical vein; dermis blood vessel endothelial cell; brain microvascular endothelial cell; IMR-90; A172; NCI-H226; NB4; EL
chr2:163318913-163319508	chr2:163319258:C>A	56	astrocyte; mesenchymal stem cell; adipocyte; skeletal muscle cell; skeletal muscle myoblast; choroid plexus epithelial cell; cardiac muscle cell; epithelial cell of prostate; epithelial cell of esophagus; non-pigmented ciliary epithelial cell; mammary epithelial cell; bronchial epithelial cell; amniotic epithelial cell; fibroblast of the aortic adventitia; cardiac fibroblast; fibroblast of the conjunctiva; fibroblast of dermis; fibroblast of gingiva; fibroblast of lung; fibroblast of mammary gland; fibroblast of pulmonary artery; fibroblast of villous mesenchyme; iris pigment epithelial cell; astrocyte of the spinal cord; endothelial cell of umbilical vein; stromal cell of bone marrow; fibroblast of upper back skin; fibroblast of skin of back; foreskin keratinocyte; dermis blood vessel endothelial cell; fibroblast of skin of abdomen; fibroblast of peridontal ligament; brain microvascular endothelial cell; AG10803; IMR-90; MCF 10A; RKO; HT1080; PC-3; A172; H4; NCI-H226; RWPE1; NB4; HS-5; M059J; HFF-Myc; LHCN-M2; GM23248; EH; EL; ELR; HCEC 1CT; fibroblast of skin of right quadriceps; fibroblast of skin of scalp; fibroblast of skin of right biceps
chr2:163341309-163341810	chr2:163341560:G>T	18	glomerular visceral epithelial cell; non-pigmented ciliary epithelial cell; kidney epithelial cell; cardiac fibroblast; fibroblast of pulmonary artery; astrocyte of the cerebellum; astrocyte of the spinal cord; endothelial cell of umbilical vein; pulmonary artery endothelial cell; foreskin fibroblast; dermis blood vessel endothelial cell; fibroblast of skin of abdomen; lung microvascular endothelial cell; HT1080; A172; HCEC 1CT; fibroblast of skin of right quadriceps; fibroblast of skin of right biceps
chr2:163351806-163352307	chr2:163352057:C>T	1	COLO829
chr2:163364663-163365164	chr2:163364914:T>C	4	choroid plexus epithelial cell; amniotic epithelial cell; iris pigment epithelial cell; NCI-H226
chr2:163370160-163370661	chr2:163370411:C>A	14	epithelial cell of esophagus; mammary epithelial cell; bronchial epithelial cell; renal cortical epithelial cell; kidney tubule cell; foreskin keratinocyte; RCC; MCF 10A; HT1080; RWPE1; M059J; Daoy; ELR; fibroblast of skin of right biceps
chr2:163404243-163404744	chr2:163404494:C>A	1	Right ventricle myocardium inferior
chr2:163417536-163418037	chr2:163417787:G>A	5	B cell; naive B cell; NAMALWA; GM12865; OCI-LY7
chr2:163433466-163433967	chr2:163433717:T>C	2	epithelial cell of proximal tubule; renal cortical epithelial cell
chr2:163447161-163447662	chr2:163447412:A>G	4	bronchial epithelial cell; fibroblast of lung; renal cortical epithelial cell; HCEC 1CT
chr2:163469632-163470133	chr2:163469883:C>T	3	testis; ovary; head of caudate nucleus
chr2:163505148-163505649	chr2:163505399:C>T	4	astrocyte of the cerebellum; astrocyte of the hippocampus; foreskin melanocyte; SK-MEL-5
chr2:163527492-163527993	chr2:163527743:C>T	9	epithelial cell of esophagus; bronchial epithelial cell; cardiac fibroblast; fibroblast of dermis; iris pigment epithelial cell; foreskin keratinocyte; GM23248; ELR; HCEC 1CT
chr2:163564173-163564674	chr2:163564424:A>C	1	muscle of leg
chr2:163571336-163571837	chr2:163571587:C>T	2	renal cortical epithelial cell; HepG2
chr2:163572753-163573254	chr2:163573004:C>G	1	HeLa-S3
chr2:163580767-163581268	chr2:163581018:C>G	1	placenta
chr2:163591403-163591904	chr2:163591654:A>C	3	epithelial cell of esophagus; bronchial epithelial cell; foreskin keratinocyte
chr2:163659808-163660309	chr2:163660059:T>C	4	epithelial cell of esophagus; bronchial epithelial cell; foreskin keratinocyte; placenta
chr2:163667050-163667551	chr2:163667301:T>C	11	epithelial cell of esophagus; mammary epithelial cell; bronchial epithelial cell; foreskin keratinocyte; HT-29; MCF-7; PC-3; RWPE1; PC-9; placenta; chorion
chr2:163698774-163699275	chr2:163699025:A>G	1	SK-N-MC
chr2:163703265-163703766	chr2:163703516:A>G	1	MM.1S
chr2:163723827-163724328	chr2:163724078:A>G	7	glomerular visceral epithelial cell; renal cortical epithelial cell; kidney tubule cell; RCC; ACHN; Caki2; RCC 7860
chr2:163754894-163755395	chr2:163755145:G>A	1	MCF-7
chr2:163756619-163757128	chr2:163756870:A>T	1	choroid plexus epithelial cell
chr2:163756619-163757128	chr2:163756878:T>C	2	kidney tubule cell; RCC
chr2:163768844-163769345	chr2:163769095:C>G	1	small intestine
chr2:163771602-163772103	chr2:163771853:G>A	3	HK-2; islet precursor cell; placenta
chr2:163778282-163778783	chr2:163778533:T>C	14	mesenchymal stem cell; fibroblast of the conjunctiva; fibroblast of gingiva; fibroblast of villous mesenchyme; smooth muscle cell of the brain vasculature; endothelial cell of umbilical vein; pulmonary artery endothelial cell; lung microvascular endothelial cell; foreskin melanocyte; AG09319; A673; COLO829; SJSA1; AG04450
chr2:163794593-163795118	chr2:163794844:G>A	1	body of pancreas
chr2:163794593-163795118	chr2:163794868:A>C	33	skeletal muscle myoblast; glomerular visceral epithelial cell; choroid plexus epithelial cell; cardiac muscle cell; epithelial cell of prostate; epithelial cell of esophagus; mammary epithelial cell; bronchial epithelial cell; fibroblast of the aortic adventitia; cardiac fibroblast; fibroblast of dermis; fibroblast of mammary gland; fibroblast of pulmonary artery; iris pigment epithelial cell; renal cortical epithelial cell; astrocyte of the hippocampus; kidney tubule cell; foreskin keratinocyte; fibroblast of peridontal ligament; AG09309; RCC; MCF 10A; MCF-7; PC-3; MG63; NCI-H226; RWPE1; Calu3; PC-9; M059J; LHCN-M2; GM23248; body of pancreas
chr2:163800765-163801266	chr2:163801016:C>T	2	neural progenitor cell; D721Med
chr2:163833316-163833817	chr2:163833567:A>G	1	neuronal stem cell
chr2:163934129-163934630	chr2:163934380:T>G	10	epithelial cell of esophagus; mammary epithelial cell; bronchial epithelial cell; renal cortical epithelial cell; retinal pigment epithelial cell; astrocyte of the hippocampus; foreskin keratinocyte; foreskin melanocyte; RWPE1; islet precursor cell
chr2:163990033-163990534	chr2:163990284:G>T	1	right cardiac atrium
chr2:164164438-164164939	chr2:164164689:T>A	1	WERI-Rb-1
chr2:164214633-164215134	chr2:164214884:G>A	2	H7; GM23338
chr2:164242353-164242955	chr2:164242604:A>G	8	fibroblast of dermis; foreskin melanocyte; AG10803; HT1080; GM12865; LHCN-M2; ELR; HCEC 1CT
chr2:164242353-164242955	chr2:164242705:C>T	1	fibroblast of dermis
chr2:164371856-164372357	chr2:164372107:T>C	8	glomerular visceral epithelial cell; renal cortical epithelial cell; kidney tubule cell; RCC; HT1080; PC-3; M059J; RCC 7860
chr2:164388446-164388995	chr2:164388697:G>T	140	neuronal stem cell; astrocyte; mesenchymal stem cell; adipocyte; hepatocyte; myocyte; skeletal muscle cell; keratinocyte; trophoblast cell; skeletal muscle myoblast; hepatic stellate cell; glomerular visceral epithelial cell; choroid plexus epithelial cell; cardiac muscle cell; hematopoietic multipotent progenitor cell; suppressor macrophage; common myeloid progenitor, CD34-positive; epithelial cell of prostate; epithelial cell of esophagus; non-pigmented ciliary epithelial cell; epithelial cell of proximal tubule; mammary epithelial cell; bronchial epithelial cell; myotube; kidney epithelial cell; amniotic epithelial cell; fibroblast of the aortic adventitia; cardiac fibroblast; fibroblast of the conjunctiva; fibroblast of dermis; fibroblast of gingiva; fibroblast of lung; fibroblast of mammary gland; fibroblast of pulmonary artery; fibroblast of villous mesenchyme; iris pigment epithelial cell; renal cortical epithelial cell; retinal pigment epithelial cell; smooth muscle cell of the brain vasculature; astrocyte of the cerebellum; astrocyte of the hippocampus; astrocyte of the spinal cord; endothelial cell of umbilical vein; stromal cell of bone marrow; fibroblast of upper back skin; fibroblast of skin of back; kidney tubule cell; kidney capillary endothelial cell; pulmonary artery endothelial cell; foreskin keratinocyte; dermis blood vessel endothelial cell; fibroblast of skin of abdomen; lung microvascular endothelial cell; fibroblast of peridontal ligament; brain microvascular endothelial cell; foreskin melanocyte; HK-2; AG20443; GM03348; GM04504; GM04503; AG10803; AG09309; AG09319; AG08396; AG08395; AG04449; RCC; HepG2; HT-29; IMR-90; MCF 10A; MCF-7; NCI-H929; RKO; T47D; HT1080; PC-3; SW480; A172; A673; ACHN; COLO829; Caki2; H4; MG63; NCI-H226; RWPE1; SJSA1; Panc1; BJ; GM12878; HeLa-S3; NB4; Calu3; PC-9; NT2/D1; HS-5; HS-27A; GM12865; GM20000; M059J; Daoy; RCC 7860; HTR-8/SVneo; HFF-Myc; RPMI7951; LHCN-M2; SK-MEL-5; SJCRH30; GM23248; MM.1S; ELF-1; H7; urothelium cell line; AG04450; L1-S8; L1-S8R; RWPE2; EH; EL; ELR; GM23338; iPS-NIHi11; HFFc6; HCEC 1CT; fibroblast of skin of left biceps; fibroblast of skin of left quadriceps; fibroblast of skin of right quadriceps; fibroblast of skin of scalp; fibroblast of skin of right biceps; mesendoderm; islet precursor cell; ureter; renal pelvis; placenta; umbilical cord; head of caudate nucleus; left kidney; renal cortex interstitium
chr2:164388446-164388995	chr2:164388745:G>A	82	neuronal stem cell; astrocyte; mesenchymal stem cell; adipocyte; hepatocyte; myocyte; skeletal muscle cell; skeletal muscle myoblast; hepatic stellate cell; choroid plexus epithelial cell; cardiac muscle cell; suppressor macrophage; non-pigmented ciliary epithelial cell; myotube; amniotic epithelial cell; fibroblast of the aortic adventitia; cardiac fibroblast; fibroblast of the conjunctiva; fibroblast of dermis; fibroblast of gingiva; fibroblast of mammary gland; fibroblast of pulmonary artery; fibroblast of villous mesenchyme; iris pigment epithelial cell; smooth muscle cell of the brain vasculature; astrocyte of the cerebellum; astrocyte of the spinal cord; endothelial cell of umbilical vein; stromal cell of bone marrow; fibroblast of upper back skin; fibroblast of skin of back; kidney capillary endothelial cell; pulmonary artery endothelial cell; dermis blood vessel endothelial cell; fibroblast of skin of abdomen; lung microvascular endothelial cell; fibroblast of peridontal ligament; brain microvascular endothelial cell; foreskin melanocyte; AG20443; GM03348; GM04504; GM04503; AG10803; AG09319; AG08396; AG08395; AG04449; IMR-90; RKO; A673; COLO829; H4; MG63; Panc1; BJ; HeLa-S3; NB4; HS-5; HS-27A; HTR-8/SVneo; HFF-Myc; RPMI7951; LHCN-M2; SJCRH30; GM23248; KBM-7; AG04450; L1-S8; L1-S8R; RWPE2; EH; EL; HFFc6; HCEC 1CT; fibroblast of skin of left biceps; fibroblast of skin of left quadriceps; fibroblast of skin of right quadriceps; fibroblast of skin of scalp; fibroblast of skin of right biceps; eye; umbilical cord
chr2:164419606-164420107	chr2:164419857:G>A	1	foreskin keratinocyte
chr2:164510587-164511088	chr2:164510838:A>C	1	NB4
chr2:164569198-164569780	chr2:164569449:C>T	5	epithelial cell of proximal tubule; renal cortical epithelial cell; kidney tubule cell; RCC; thyroid gland
chr2:164569198-164569780	chr2:164569530:G>A	2	renal cortical epithelial cell; muscle of leg
chr2:164584774-164585275	chr2:164585025:T>C	2	common myeloid progenitor, CD34-positive; NCI-H929
chr2:164617453-164617954	chr2:164617704:A>C	1	endothelial cell of umbilical vein
chr2:164644448-164644949	chr2:164644699:A>G	1	muscle of leg
chr2:164657024-164657710	chr2:164657275:A>G	2	fibroblast of gingiva; foreskin melanocyte
chr2:164657024-164657710	chr2:164657460:C>T	2	foreskin melanocyte; COLO829
chr2:164725530-164726031	chr2:164725781:A>C	3	renal cortical epithelial cell; kidney tubule cell; Caki2
chr2:164735551-164736052	chr2:164735802:A>G	3	common myeloid progenitor, CD34-positive; Jurkat, Clone E6-1; SW480
chr2:164758245-164758775	chr2:164758496:A>G	57	mesenchymal stem cell; adipocyte; skeletal muscle cell; hepatic stellate cell; choroid plexus epithelial cell; cardiac muscle cell; suppressor macrophage; inflammatory macrophage; CD14-positive monocyte; common myeloid progenitor, CD34-positive; epithelial cell of esophagus; non-pigmented ciliary epithelial cell; mammary epithelial cell; bronchial epithelial cell; amniotic epithelial cell; fibroblast of the aortic adventitia; cardiac fibroblast; fibroblast of dermis; fibroblast of gingiva; fibroblast of mammary gland; fibroblast of pulmonary artery; fibroblast of villous mesenchyme; iris pigment epithelial cell; renal cortical epithelial cell; astrocyte of the cerebellum; stromal cell of bone marrow; fibroblast of upper back skin; foreskin fibroblast; fibroblast of skin of abdomen; fibroblast of peridontal ligament; brain microvascular endothelial cell; AG20443; GM03348; GM04504; GM04503; AG10803; AG09309; AG09319; AG08395; HepG2; IMR-90; MCF 10A; MCF-7; HT1080; H4; NCI-H226; BJ; HeLa-S3; NB4; GM23248; EH; EL; HFFc6; HCEC 1CT; fibroblast of skin of right quadriceps; fibroblast of skin of right biceps; body of pancreas
chr2:164758245-164758775	chr2:164758525:G>A	2	RPMI8226; body of pancreas
chr2:164766185-164766686	chr2:164766436:A>G	5	suppressor macrophage; inflammatory macrophage; CD14-positive monocyte; epithelial cell of esophagus; fibroblast of dermis
chr2:164826185-164826686	chr2:164826436:T>C	1	fibroblast of gingiva
chr2:164857540-164858041	chr2:164857791:G>T	1	myocyte
chr2:164858288-164858789	chr2:164858539:G>A	1	myocyte
chr2:164878595-164879097	chr2:164878846:C>T	2	HepG2; left lobe of liver
chr2:164878595-164879097	chr2:164878847:A>G	1	HepG2
chr2:164880092-164880593	chr2:164880343:C>A	2	skeletal muscle myoblast; RCC
chr2:164888572-164889073	chr2:164888823:A>G	1	amniotic epithelial cell
chr2:164921968-164922469	chr2:164922219:C>T	2	SK-MEL-5; umbilical cord
chr2:164934881-164935460	chr2:164935132:T>C	2	HepG2; SW480
chr2:164934881-164935460	chr2:164935210:G>C	1	HepG2
chr2:164960073-164960627	chr2:164960324:T>G	1	LNCaP clone FGC
chr2:164960073-164960627	chr2:164960377:A>G	6	choroid plexus epithelial cell; iris pigment epithelial cell; astrocyte of the spinal cord; endothelial cell of umbilical vein; dermis blood vessel endothelial cell; LNCaP clone FGC
chr2:164964719-164965572	chr2:164964970:A>C	1	MM.1S
chr2:164964719-164965572	chr2:164965322:A>T	1	spinal cord
chr2:164981102-164981603	chr2:164981353:A>G	1	LNCaP clone FGC
chr2:164984435-164984936	chr2:164984686:C>T	2	glomerular visceral epithelial cell; RCC 7860
chr2:164987016-164987517	chr2:164987267:T>C	1	lung microvascular endothelial cell
chr2:165033183-165033684	chr2:165033434:G>A	1	HeLa-S3
chr2:165058777-165059278	chr2:165059028:C>T	2	NCI-H929; MM.1S
chr2:165064670-165065171	chr2:165064921:A>T	2	NCI-H929; RPMI8226
chr2:165069152-165069653	chr2:165069403:G>A	2	H4; RPMI7951
chr2:165070002-165070503	chr2:165070253:G>A	9	glutamatergic neuron; neural crest cell; neural progenitor cell; ELF-1; ecto neural progenitor cell; islet precursor cell; brain; retina; spinal cord
chr2:165091669-165092170	chr2:165091920:A>G	1	H7
chr2:165109873-165110374	chr2:165110124:T>C	2	SK-N-DZ; umbilical cord
chr2:165121024-165121525	chr2:165121275:T>C	15	mesenchymal stem cell; myocyte; skeletal muscle myoblast; hepatic stellate cell; fibroblast of the aortic adventitia; cardiac fibroblast; fibroblast of dermis; stromal cell of bone marrow; fibroblast of peridontal ligament; LHCN-M2; EH; muscle of leg; muscle of arm; muscle of trunk; muscle of back
chr2:165141561-165142062	chr2:165141812:A>G	36	mesenchymal stem cell; adipocyte; choroid plexus epithelial cell; hematopoietic multipotent progenitor cell; common myeloid progenitor, CD34-positive; epithelial cell of esophagus; fibroblast of the aortic adventitia; cardiac fibroblast; fibroblast of dermis; fibroblast of pulmonary artery; fibroblast of villous mesenchyme; iris pigment epithelial cell; renal cortical epithelial cell; astrocyte of the cerebellum; astrocyte of the spinal cord; kidney tubule cell; fibroblast of peridontal ligament; Jurkat, Clone E6-1; RCC; IMR-90; MCF-7; RKO; PC-3; A673; ACHN; NAMALWA; HeLa-S3; GM12865; SK-MEL-5; GM23248; MM.1S; OCI-LY7; EH; ELR; GM23338; spinal cord
chr2:165144246-165144747	chr2:165144497:T>C	1	GM12864
chr2:165197272-165197773	chr2:165197523:T>G	1	renal cortical epithelial cell
chr2:165201456-165201957	chr2:165201707:T>C	2	hematopoietic multipotent progenitor cell; common myeloid progenitor, CD34-positive
chr2:165228597-165229098	chr2:165228848:G>A	1	skeletal muscle myoblast
chr2:165245026-165245527	chr2:165245277:C>G	2	H7; mesendoderm
chr2:165251409-165251910	chr2:165251660:T>C	3	hematopoietic multipotent progenitor cell; common myeloid progenitor, CD34-positive; NB4
chr2:165277777-165278278	chr2:165278028:T>G	1	MM.1S
chr2:165398487-165398988	chr2:165398738:T>C	4	mammary epithelial cell; HT1080; M059J; Daoy
chr2:165407081-165407582	chr2:165407332:T>C	2	epithelial cell of proximal tubule; renal cortical epithelial cell
chr2:165417495-165417996	chr2:165417746:A>G	1	T47D
chr2:165425544-165426045	chr2:165425795:T>C	2	bronchial epithelial cell; PC-3
chr2:165450065-165450566	chr2:165450316:T>C	2	brain; spinal cord
chr2:165467920-165468421	chr2:165468171:G>A	5	ACHN; Karpas-422; H7; GM23338; mesendoderm
chr2:165498996-165499497	chr2:165499247:C>T	1	placenta
chr2:165529008-165529509	chr2:165529259:G>A	17	skeletal muscle cell; skeletal muscle myoblast; fibroblast of gingiva; fibroblast of mammary gland; astrocyte of the cerebellum; astrocyte of the spinal cord; stromal cell of bone marrow; fibroblast of upper back skin; fibroblast of skin of back; fibroblast of peridontal ligament; brain pericyte; A673; NB4; LHCN-M2; fibroblast of skin of right quadriceps; fibroblast of skin of scalp; fibroblast of skin of right biceps
chr2:165535377-165535878	chr2:165535628:G>C	14	fibroblast of dermis; fibroblast of mammary gland; fibroblast of upper back skin; fibroblast of skin of abdomen; GM04504; fibroblast of skin of left quadriceps; fibroblast of skin of right quadriceps; muscle of leg; muscle of arm; muscle of trunk; umbilical cord; adrenal gland; forelimb muscle; hindlimb muscle
chr2:165582286-165582787	chr2:165582537:G>A	2	right cardiac atrium; left cardiac atrium
chr2:165594779-165595280	chr2:165595030:C>G	14	B cell; naive B cell; hematopoietic multipotent progenitor cell; NAMALWA; GM06990; GM12878; GM12891; GM12864; GM12865; GM13976; GM20000; Karpas-422; KBM-7; OCI-LY7
chr2:165601852-165602353	chr2:165602103:T>C	74	astrocyte; mesenchymal stem cell; adipocyte; hepatocyte; myocyte; skeletal muscle cell; skeletal muscle myoblast; hepatic stellate cell; choroid plexus epithelial cell; cardiac muscle cell; suppressor macrophage; epithelial cell of prostate; epithelial cell of esophagus; non-pigmented ciliary epithelial cell; mammary epithelial cell; bronchial epithelial cell; kidney epithelial cell; amniotic epithelial cell; fibroblast of the aortic adventitia; cardiac fibroblast; fibroblast of the conjunctiva; fibroblast of dermis; fibroblast of gingiva; fibroblast of lung; fibroblast of mammary gland; fibroblast of pulmonary artery; fibroblast of villous mesenchyme; iris pigment epithelial cell; renal cortical epithelial cell; smooth muscle cell of the brain vasculature; astrocyte of the cerebellum; astrocyte of the hippocampus; astrocyte of the spinal cord; stromal cell of bone marrow; fibroblast of upper back skin; kidney tubule cell; foreskin keratinocyte; foreskin fibroblast; fibroblast of skin of abdomen; fibroblast of peridontal ligament; brain pericyte; brain microvascular endothelial cell; foreskin melanocyte; AG20443; GM03348; AG10803; AG09309; AG09319; AG08396; AG08395; AG04449; RCC; IMR-90; MCF 10A; MCF-7; HT1080; PC-3; COLO829; H4; NCI-H226; RWPE1; HeLa-S3; NB4; NCI-H460; M059J; HTR-8/SVneo; LHCN-M2; GM23248; EH; ELR; HCEC 1CT; fibroblast of skin of right quadriceps; fibroblast of skin of scalp; fibroblast of skin of right biceps
chr2:165610392-165610893	chr2:165610643:G>A	2	endothelial cell of umbilical vein; kidney capillary endothelial cell
chr2:165620941-165621442	chr2:165621192:A>G	4	endothelial cell of umbilical vein; pulmonary artery endothelial cell; dermis blood vessel endothelial cell; lung microvascular endothelial cell
chr2:165627488-165627989	chr2:165627739:T>C	5	epithelial cell of esophagus; bronchial epithelial cell; foreskin keratinocyte; RKO; H4
chr2:165634160-165634661	chr2:165634411:G>A	1	SJCRH30
chr2:165646429-165646933	chr2:165646680:C>T	1	fibroblast of gingiva
chr2:165646429-165646933	chr2:165646683:C>G	1	fibroblast of gingiva
chr2:165674777-165675278	chr2:165675028:G>A	1	MM.1S
chr2:165675409-165675910	chr2:165675660:C>T	12	myocyte; skeletal muscle cell; skeletal muscle myoblast; choroid plexus epithelial cell; non-pigmented ciliary epithelial cell; myotube; astrocyte of the spinal cord; brain pericyte; brain microvascular endothelial cell; LHCN-M2; SJCRH30; tongue
chr2:165715983-165716484	chr2:165716234:T>G	1	muscle of leg
chr2:165761252-165761753	chr2:165761503:C>T	1	HeLa-S3
chr2:165804706-165805207	chr2:165804957:A>T	2	LNCaP clone FGC; prostate gland
chr2:165831739-165832240	chr2:165831990:T>C	2	trophoblast cell; foreskin keratinocyte
chr2:165839995-165840496	chr2:165840246:T>C	1	fibroblast of dermis
chr2:165863904-165864405	chr2:165864155:C>T	1	glutamatergic neuron
chr2:165870178-165870679	chr2:165870429:T>C	2	kidney tubule cell; RCC
chr2:165872058-165872559	chr2:165872309:C>T	15	skeletal muscle myoblast; amniotic epithelial cell; fibroblast of the aortic adventitia; fibroblast of dermis; fibroblast of lung; fibroblast of mammary gland; foreskin fibroblast; fibroblast of peridontal ligament; GM04504; GM04503; AG10803; IMR-90; BJ; EH; HFFc6
chr2:165877766-165878267	chr2:165878017:C>T	75	astrocyte; mesenchymal stem cell; adipocyte; skeletal muscle cell; trophoblast cell; skeletal muscle myoblast; CD4-positive, alpha-beta T cell; choroid plexus epithelial cell; cardiac muscle cell; immature natural killer cell; hematopoietic multipotent progenitor cell; CD14-positive monocyte; common myeloid progenitor, CD34-positive; epithelial cell of prostate; epithelial cell of esophagus; non-pigmented ciliary epithelial cell; mammary epithelial cell; bronchial epithelial cell; amniotic epithelial cell; fibroblast of the aortic adventitia; cardiac fibroblast; fibroblast of dermis; fibroblast of gingiva; fibroblast of lung; fibroblast of mammary gland; fibroblast of pulmonary artery; fibroblast of villous mesenchyme; iris pigment epithelial cell; renal cortical epithelial cell; astrocyte of the hippocampus; stromal cell of bone marrow; fibroblast of upper back skin; fibroblast of skin of back; foreskin keratinocyte; foreskin fibroblast; fibroblast of skin of abdomen; fibroblast of peridontal ligament; AG20443; GM03348; GM04504; GM04503; AG10803; AG09309; AG09319; AG08396; AG08395; AG04449; IMR-90; MCF 10A; MCF-7; NCI-H929; PC-3; GM06990; GM12878; HL-60; NB4; PC-9; HS-5; GM12864; GM12865; GM13976; M059J; RPMI7951; LHCN-M2; GM23248; KBM-7; EH; EL; ELR; HFFc6; HCEC 1CT; fibroblast of skin of right quadriceps; fibroblast of skin of scalp; fibroblast of skin of right biceps; placenta
chr2:165889005-165889506	chr2:165889256:C>T	1	K562
chr2:165897539-165898040	chr2:165897790:A>G	3	inflammatory macrophage; GM06990; GM12878
chr2:165930446-165930947	chr2:165930697:G>A	1	common myeloid progenitor, CD34-positive
chr2:166000381-166000882	chr2:166000632:T>A	1	neural progenitor cell
chr2:166090282-166090783	chr2:166090533:T>G	1	CD14-positive monocyte
chr2:166131025-166131526	chr2:166131276:A>G	1	T47D
chr2:166163760-166164261	chr2:166164011:T>C	1	HepG2
chr2:166197408-166197909	chr2:166197659:G>A	7	astrocyte; fibroblast of lung; fibroblast of upper back skin; fibroblast of skin of abdomen; EL; ELR; fibroblast of skin of right biceps
chr2:166231340-166231841	chr2:166231591:C>G	5	adipocyte; cardiac fibroblast; fibroblast of gingiva; fibroblast of upper back skin; EL
chr2:166297317-166297818	chr2:166297568:C>A	2	A673; SK-N-MC
chr2:166301153-166301654	chr2:166301404:C>T	2	amniotic epithelial cell; fibroblast of villous mesenchyme
chr2:166312097-166312598	chr2:166312348:G>T	1	MCF-7
chr2:166314206-166314784	chr2:166314457:T>A	1	fibroblast of the conjunctiva
chr2:166314206-166314784	chr2:166314534:C>A	10	kidney epithelial cell; renal cortical epithelial cell; astrocyte of the cerebellum; astrocyte of the hippocampus; endothelial cell of umbilical vein; lung microvascular endothelial cell; HT1080; A172; H4; Daoy
chr2:166329469-166329970	chr2:166329720:A>G	1	HepG2
chr2:166353096-166353597	chr2:166353347:G>C	1	COLO829
chr2:166361584-166362085	chr2:166361835:A>G	40	astrocyte; adipocyte; skeletal muscle myoblast; choroid plexus epithelial cell; cardiac muscle cell; amniotic epithelial cell; fibroblast of the aortic adventitia; cardiac fibroblast; fibroblast of the conjunctiva; fibroblast of gingiva; fibroblast of lung; fibroblast of mammary gland; fibroblast of pulmonary artery; fibroblast of villous mesenchyme; iris pigment epithelial cell; renal cortical epithelial cell; astrocyte of the hippocampus; astrocyte of the spinal cord; fibroblast of upper back skin; fibroblast of skin of back; fibroblast of skin of abdomen; fibroblast of peridontal ligament; GM03348; AG10803; RCC; IMR-90; A673; ACHN; COLO829; NCI-H226; NCI-H460; LHCN-M2; GM23248; EH; EL; ELR; HCEC 1CT; fibroblast of skin of right quadriceps; fibroblast of skin of scalp; fibroblast of skin of right biceps
chr2:166388382-166388883	chr2:166388633:T>C	22	endothelial cell; myocyte; skeletal muscle myoblast; common myeloid progenitor, CD34-positive; cardiac fibroblast; fibroblast of pulmonary artery; endothelial cell of umbilical vein; pulmonary artery endothelial cell; dermis blood vessel endothelial cell; lung microvascular endothelial cell; dermis microvascular lymphatic vessel endothelial cell; LHCN-M2; SJCRH30; heart; femur; muscle of leg; muscle of arm; tongue; muscle of trunk; muscle of back; right hindlimb; left hindlimb
chr2:166411050-166411551	chr2:166411301:C>T	3	endothelial cell of umbilical vein; pulmonary artery endothelial cell; dermis blood vessel endothelial cell
chr2:166449359-166449860	chr2:166449610:T>C	7	naive B cell; hematopoietic multipotent progenitor cell; common myeloid progenitor, CD34-positive; HL-60; GM13976; GM20000; MM.1S
chr2:166468296-166468797	chr2:166468547:G>A	2	CD14-positive monocyte; HL-60
chr2:166494082-166494583	chr2:166494333:A>C	1	K562
chr2:166499778-166500279	chr2:166500029:A>G	2	astrocyte; skeletal muscle myoblast
chr2:166518578-166519079	chr2:166518829:C>T	1	foreskin keratinocyte
chr2:166591180-166591681	chr2:166591431:T>C	1	suppressor macrophage
chr2:166610469-166610970	chr2:166610720:A>G	7	B cell; naive B cell; hematopoietic multipotent progenitor cell; suppressor macrophage; common myeloid progenitor, CD34-positive; NB4; KBM-7
chr2:166741026-166741527	chr2:166741277:G>A	2	NCI-H929; HT1080
chr2:166776252-166776753	chr2:166776503:C>T	1	muscle of leg
chr2:166802470-166802971	chr2:166802721:C>T	5	CD4-positive, alpha-beta T cell; central memory CD4-positive, alpha-beta T cell; Jurkat, Clone E6-1; DND-41; thymus
chr2:166803287-166803788	chr2:166803538:G>C	4	CD4-positive, alpha-beta T cell; central memory CD4-positive, alpha-beta T cell; Jurkat, Clone E6-1; thymus
chr2:166818468-166818969	chr2:166818719:G>A	1	renal cortical epithelial cell
chr2:166884247-166884748	chr2:166884498:T>C	2	cardiac fibroblast; HCEC 1CT
chr2:166928651-166929152	chr2:166928902:G>A	2	H7; GM23338
chr2:166971999-166972500	chr2:166972250:G>A	2	hepatocyte; colonic mucosa
chr2:167113972-167114473	chr2:167114223:C>T	24	mesenchymal stem cell; adipocyte; choroid plexus epithelial cell; epithelial cell of esophagus; non-pigmented ciliary epithelial cell; bronchial epithelial cell; amniotic epithelial cell; fibroblast of the aortic adventitia; cardiac fibroblast; fibroblast of gingiva; fibroblast of villous mesenchyme; iris pigment epithelial cell; fibroblast of peridontal ligament; brain microvascular endothelial cell; IMR-90; MCF 10A; MCF-7; H4; HeLa-S3; PC-9; NCI-H460; HTR-8/SVneo; AG04450; HCEC 1CT
chr2:167140715-167141216	chr2:167140966:C>A	1	gastrocnemius medialis
chr2:167162093-167162594	chr2:167162344:T>A	1	H7
chr2:167177075-167177576	chr2:167177326:G>A	1	fibroblast of gingiva
chr2:167181110-167181611	chr2:167181361:C>T	6	renal cortical epithelial cell; astrocyte of the cerebellum; RKO; Panc1; RCC 7860; urothelium cell line
chr2:167190068-167190569	chr2:167190319:T>C	1	retinal pigment epithelial cell
chr2:167196345-167196846	chr2:167196596:C>T	7	hematopoietic multipotent progenitor cell; CD14-positive monocyte; common myeloid progenitor, CD34-positive; HL-60; KBM-7; DND-41; thymus
chr2:167197494-167197996	chr2:167197745:G>T	2	cardiac muscle cell; heart
chr2:167197494-167197996	chr2:167197746:G>A	1	heart
chr2:167215565-167216066	chr2:167215816:A>G	14	renal cortical epithelial cell; kidney tubule cell; RCC; T47D; NCI-H226; H7; urothelium cell line; GM23338; iPS-NIHi11; WTC11; mesendoderm; body of pancreas; thyroid gland; mucosa of gallbladder
chr2:167274270-167274771	chr2:167274521:G>A	2	RPMI8226; MM.1S
chr2:167480370-167480871	chr2:167480621:G>A	2	NCI-H929; MM.1S
chr2:167490460-167490961	chr2:167490711:A>C	1	fibroblast of dermis
chr2:167534356-167534857	chr2:167534607:C>G	5	astrocyte; fibroblast of lung; fibroblast of skin of back; fibroblast of skin of abdomen; EH
chr2:167537040-167537541	chr2:167537291:T>A	3	epithelial cell of esophagus; mammary epithelial cell; GM12865
chr2:167558551-167559052	chr2:167558802:A>G	1	NCI-H929
chr2:167572836-167573352	chr2:167573087:A>G	2	large intestine; small intestine
chr2:167572836-167573352	chr2:167573102:T>A	2	large intestine; small intestine
chr2:167579902-167580403	chr2:167580153:T>C	2	cardiac muscle cell; amniotic epithelial cell
chr2:167581844-167582345	chr2:167582095:C>T	12	choroid plexus epithelial cell; iris pigment epithelial cell; renal cortical epithelial cell; astrocyte of the cerebellum; astrocyte of the hippocampus; RCC; H4; RPMI8226; L1-S8; brain; tongue; muscle of trunk
chr2:167632166-167632667	chr2:167632417:C>T	1	fibroblast of gingiva
chr2:167681777-167682278	chr2:167682028:G>A	2	muscle of arm; forelimb muscle
chr2:167692144-167692645	chr2:167692395:G>T	4	epithelial cell of esophagus; bronchial epithelial cell; amniotic epithelial cell; MCF 10A
chr2:167711446-167711947	chr2:167711697:A>G	3	astrocyte of the hippocampus; HT1080; MG63
chr2:167783689-167784190	chr2:167783940:C>T	5	myocyte; myotube; RPMI7951; SJCRH30; cerebellar cortex
chr2:167787118-167787619	chr2:167787369:A>G	1	SK-N-DZ
chr2:167834172-167834673	chr2:167834423:G>A	2	epithelial cell of esophagus; foreskin keratinocyte
chr2:167841032-167841533	chr2:167841283:G>C	2	ELF-1; placenta
chr2:167903738-167904239	chr2:167903989:A>G	1	cerebellar cortex
chr2:167965906-167966407	chr2:167966157:G>A	1	fibroblast of gingiva
chr2:167977363-167977864	chr2:167977614:A>C	2	myocyte; LHCN-M2
chr2:168013501-168014002	chr2:168013752:T>C	2	B cell; NAMALWA
chr2:168024041-168024542	chr2:168024292:A>C	3	hematopoietic multipotent progenitor cell; Jurkat, Clone E6-1; KBM-7
chr2:168028391-168028892	chr2:168028642:A>G	1	large intestine
chr2:168030817-168031318	chr2:168031068:A>G	2	hepatic stellate cell; GM03348
chr2:168037750-168038251	chr2:168038001:A>C	4	adipocyte; fibroblast of skin of back; EH; HFFc6
chr2:168050274-168050775	chr2:168050525:G>C	7	endodermal cell; neural progenitor cell; WERI-Rb-1; SK-N-DZ; iPS DF 6.9; GM23338; mesendoderm
chr2:168054539-168055104	chr2:168054790:T>A	1	central memory CD4-positive, alpha-beta T cell
chr2:168054539-168055104	chr2:168054854:T>C	1	central memory CD4-positive, alpha-beta T cell
chr2:168061221-168061816	chr2:168061472:A>G	1	pons
chr2:168061221-168061816	chr2:168061566:G>A	1	SK-MEL-5
chr2:168069506-168070007	chr2:168069757:T>C	13	astrocyte; fibroblast of the aortic adventitia; fibroblast of dermis; fibroblast of lung; astrocyte of the hippocampus; stromal cell of bone marrow; fibroblast of upper back skin; fibroblast of peridontal ligament; GM03348; AG10803; AG09309; GM23248; umbilical cord
chr2:168085750-168086251	chr2:168086001:G>A	1	WERI-Rb-1
chr2:168086692-168087193	chr2:168086943:T>C	3	pons; putamen; globus pallidus
chr2:168097379-168097880	chr2:168097630:A>G	28	keratinocyte; glomerular visceral epithelial cell; epithelial cell of prostate; epithelial cell of esophagus; epithelial cell of proximal tubule; mammary epithelial cell; bronchial epithelial cell; kidney epithelial cell; fibroblast of lung; renal cortical epithelial cell; astrocyte of the hippocampus; kidney tubule cell; foreskin keratinocyte; HK-2; RCC; MCF 10A; ACHN; Caki2; RWPE1; RCC 7860; RWPE2; nephron progenitor cell; ureter; eye; renal pelvis; thyroid gland; left kidney; renal cortex interstitium
chr2:168105855-168106356	chr2:168106106:A>G	4	adipocyte; fibroblast of the conjunctiva; fibroblast of mammary gland; foreskin fibroblast
chr2:168127304-168127805	chr2:168127555:G>C	3	G401; cerebellum; cerebellar cortex
chr2:168139803-168140304	chr2:168140054:A>C	1	SK-N-DZ
chr2:168143767-168144268	chr2:168144018:A>G	3	epithelial cell of esophagus; bronchial epithelial cell; kidney tubule cell
chr2:168146847-168147348	chr2:168147098:G>A	4	suppressor macrophage; inflammatory macrophage; CD14-positive monocyte; HL-60
chr2:168152797-168153298	chr2:168153048:G>T	6	mammary epithelial cell; retinal pigment epithelial cell; foreskin melanocyte; HepG2; COLO829; SK-MEL-5
chr2:168165972-168166473	chr2:168166223:C>T	1	HepG2
chr2:168184798-168185299	chr2:168185049:C>T	5	hematopoietic multipotent progenitor cell; suppressor macrophage; inflammatory macrophage; CD14-positive monocyte; common myeloid progenitor, CD34-positive
chr2:168188017-168188518	chr2:168188268:T>C	4	retinal pigment epithelial cell; foreskin melanocyte; SK-MEL-5; thyroid gland
chr2:168194654-168195600	chr2:168194905:C>T	1	glutamatergic neuron
chr2:168194654-168195600	chr2:168195350:C>T	6	T-cell; CD4-positive, alpha-beta T cell; immature natural killer cell; central memory CD4-positive, alpha-beta T cell; Jurkat, Clone E6-1; DND-41
chr2:168209823-168210328	chr2:168210074:G>A	2	A673; SK-N-MC
chr2:168209823-168210328	chr2:168210078:G>A	2	A673; SK-N-MC
chr2:168241088-168241589	chr2:168241339:C>T	5	epithelial cell of esophagus; mammary epithelial cell; foreskin keratinocyte; RPMI7951; ELF-1
chr2:168320253-168320754	chr2:168320504:A>G	8	skeletal muscle myoblast; cardiac fibroblast; fibroblast of dermis; fibroblast of mammary gland; iris pigment epithelial cell; RKO; ELR; HCEC 1CT
chr2:168350116-168350617	chr2:168350367:G>A	1	endothelial cell of umbilical vein
chr2:168354438-168354939	chr2:168354689:C>T	5	hematopoietic multipotent progenitor cell; common myeloid progenitor, CD34-positive; Jurkat, Clone E6-1; KBM-7; thymus
chr2:168355148-168355649	chr2:168355399:G>C	6	hematopoietic multipotent progenitor cell; common myeloid progenitor, CD34-positive; dermis blood vessel endothelial cell; Jurkat, Clone E6-1; MM.1S; thymus
chr2:168375135-168375636	chr2:168375386:C>T	28	choroid plexus epithelial cell; cardiac muscle cell; amniotic epithelial cell; fibroblast of the aortic adventitia; fibroblast of villous mesenchyme; iris pigment epithelial cell; fibroblast of upper back skin; kidney tubule cell; foreskin fibroblast; fibroblast of skin of abdomen; fibroblast of peridontal ligament; AG10803; RCC; HT-29; MCF 10A; MCF-7; RKO; T47D; PC-3; SW480; NCI-H460; LHCN-M2; SK-MEL-5; GM23248; ELR; HCEC 1CT; fibroblast of skin of scalp; fibroblast of skin of right biceps
chr2:168424802-168425303	chr2:168425053:T>C	2	suppressor macrophage; HL-60
chr2:168432735-168433236	chr2:168432986:G>A	4	T-cell; CD8-positive, alpha-beta T cell; naive thymus-derived CD4-positive, alpha-beta T cell; naive thymus-derived CD8-positive, alpha-beta T cell
chr2:168462578-168463079	chr2:168462829:T>C	1	LHCN-M2
chr2:168470774-168471275	chr2:168471025:T>C	3	SK-N-SH; SK-N-DZ; BE2C
chr2:168480354-168480855	chr2:168480605:G>A	3	MCF-7; T47D; LNCaP clone FGC
chr2:168489830-168490331	chr2:168490081:T>C	20	adipocyte; hepatocyte; skeletal muscle cell; choroid plexus epithelial cell; CD14-positive monocyte; epithelial cell of esophagus; mammary epithelial cell; bronchial epithelial cell; amniotic epithelial cell; fibroblast of the conjunctiva; iris pigment epithelial cell; HepG2; MCF 10A; SW480; H4; HL-60; NB4; HuH-7; large intestine; gastrocnemius medialis
chr2:168490377-168490878	chr2:168490628:C>T	1	immature natural killer cell
chr2:168490957-168491458	chr2:168491208:A>G	3	CD14-positive monocyte; HL-60; NB4
chr2:168499463-168499964	chr2:168499714:G>A	2	astrocyte; fibroblast of lung
chr2:168502416-168502917	chr2:168502667:A>G	4	skeletal muscle myoblast; fibroblast of dermis; muscle of leg; muscle of trunk
chr2:168530122-168530623	chr2:168530373:T>A	3	fibroblast of skin of right quadriceps; fibroblast of skin of scalp; fibroblast of skin of right biceps
chr2:168550593-168551230	chr2:168550844:T>C	8	neural progenitor cell; H9; H7; iPS DF 6.9; GM23338; iPS-NIHi11; WTC11; mesendoderm
chr2:168550593-168551230	chr2:168550980:T>C	1	G401
chr2:168560665-168561166	chr2:168560916:A>C	3	epithelial cell of esophagus; bronchial epithelial cell; foreskin keratinocyte
chr2:168561245-168561746	chr2:168561496:C>A	1	dermis blood vessel endothelial cell
chr2:168570979-168571480	chr2:168571230:T>C	1	endothelial cell of umbilical vein
chr2:168594708-168595209	chr2:168594959:A>G	5	GM12864; GM12865; GM13976; GM20000; MM.1S
chr2:168608740-168609241	chr2:168608991:A>G	12	astrocyte; mammary epithelial cell; bronchial epithelial cell; amniotic epithelial cell; fibroblast of the aortic adventitia; fibroblast of lung; iris pigment epithelial cell; kidney tubule cell; foreskin keratinocyte; GM03348; NCI-H226; GM23248
chr2:168632717-168633218	chr2:168632968:G>A	10	amniotic epithelial cell; fibroblast of pulmonary artery; fibroblast of villous mesenchyme; iris pigment epithelial cell; pulmonary artery endothelial cell; brain microvascular endothelial cell; IMR-90; ovary; uterus; umbilical cord
chr2:168649026-168649527	chr2:168649277:T>G	3	G401; cerebellum; cerebellar cortex
chr2:168658591-168659092	chr2:168658842:C>A	1	SK-N-DZ
chr2:168660154-168660655	chr2:168660405:G>T	2	H7; mesendoderm
chr2:168663948-168664449	chr2:168664199:G>T	24	astrocyte; mesenchymal stem cell; skeletal muscle myoblast; choroid plexus epithelial cell; cardiac muscle cell; amniotic epithelial cell; fibroblast of the aortic adventitia; cardiac fibroblast; fibroblast of lung; fibroblast of pulmonary artery; iris pigment epithelial cell; astrocyte of the hippocampus; astrocyte of the spinal cord; fibroblast of upper back skin; fibroblast of skin of abdomen; brain microvascular endothelial cell; IMR-90; MG63; NCI-H226; LHCN-M2; EH; EL; ELR; HFFc6
chr2:168666233-168666873	chr2:168666484:T>C	18	astrocyte; epithelial cell of esophagus; mammary epithelial cell; bronchial epithelial cell; amniotic epithelial cell; cardiac fibroblast; fibroblast of lung; fibroblast of mammary gland; iris pigment epithelial cell; astrocyte of the spinal cord; foreskin keratinocyte; IMR-90; PC-3; M059J; LHCN-M2; GM23248; ELR; HCEC 1CT
chr2:168666233-168666873	chr2:168666536:T>G	5	iris pigment epithelial cell; fibroblast of peridontal ligament; IMR-90; AG04450; HCEC 1CT
chr2:168666233-168666873	chr2:168666623:G>C	2	epithelial cell of prostate; mammary epithelial cell
chr2:168697704-168698205	chr2:168697955:A>G	1	myocyte
chr2:168708055-168708556	chr2:168708306:G>C	9	femur; muscle of leg; muscle of arm; muscle of trunk; cerebellum; cerebellar cortex; muscle of back; forelimb muscle; hindlimb muscle
chr2:168722491-168722992	chr2:168722742:C>G	56	mesenchymal stem cell; skeletal muscle cell; skeletal muscle myoblast; choroid plexus epithelial cell; cardiac muscle cell; fibroblast of the aortic adventitia; cardiac fibroblast; fibroblast of the conjunctiva; fibroblast of dermis; fibroblast of gingiva; fibroblast of mammary gland; fibroblast of pulmonary artery; fibroblast of villous mesenchyme; iris pigment epithelial cell; endothelial cell of umbilical vein; fibroblast of skin of back; kidney capillary endothelial cell; pulmonary artery endothelial cell; foreskin fibroblast; dermis blood vessel endothelial cell; lung microvascular endothelial cell; fibroblast of peridontal ligament; brain microvascular endothelial cell; AG20443; GM03348; GM04504; GM04503; AG10803; AG08395; IMR-90; BJ; HFF-Myc; RPMI7951; LHCN-M2; EH; EL; HFFc6; HCEC 1CT; testis; femur; uterus; right lobe of liver; left lobe of liver; sigmoid colon; renal pelvis; muscle of arm; muscle of trunk; left cardiac atrium; heart left ventricle; muscle of back; umbilical cord; adrenal gland; forelimb muscle; left kidney; renal cortex interstitium; right hindlimb
chr2:168728016-168728517	chr2:168728267:C>A	5	astrocyte; fibroblast of mammary gland; renal cortical epithelial cell; kidney tubule cell; RCC
chr2:168734551-168735052	chr2:168734802:T>C	5	muscle of leg; muscle of arm; tongue; muscle of trunk; muscle of back
chr2:168735685-168736186	chr2:168735936:T>C	1	renal cortical epithelial cell
chr2:168743527-168744028	chr2:168743778:T>C	1	GM23248
chr2:168751059-168751560	chr2:168751310:T>G	4	GM19238; GM12865; GM13976; GM20000
chr2:168753944-168754445	chr2:168754195:A>G	3	K562; large intestine; small intestine
chr2:168768304-168768805	chr2:168768555:A>G	3	epithelial cell of esophagus; bronchial epithelial cell; foreskin keratinocyte
chr2:168780577-168781567	chr2:168780828:A>C	4	endothelial cell of umbilical vein; dermis blood vessel endothelial cell; lung microvascular endothelial cell; dermis microvascular lymphatic vessel endothelial cell
chr2:168780577-168781567	chr2:168780908:C>G	2	HepG2; left lobe of liver
chr2:168780577-168781567	chr2:168781303:C>G	1	renal cortical epithelial cell
chr2:168780577-168781567	chr2:168781317:C>T	1	renal cortical epithelial cell
chr2:168784983-168785484	chr2:168785234:C>T	1	small intestine
chr2:168798801-168799328	chr2:168799052:T>A	6	amniotic epithelial cell; endothelial cell of umbilical vein; kidney tubule cell; dermis blood vessel endothelial cell; lung microvascular endothelial cell; dermis microvascular lymphatic vessel endothelial cell
chr2:168798801-168799328	chr2:168799078:C>T	5	amniotic epithelial cell; endothelial cell of umbilical vein; dermis blood vessel endothelial cell; lung microvascular endothelial cell; dermis microvascular lymphatic vessel endothelial cell
chr2:168813968-168814469	chr2:168814219:C>T	1	K562
chr2:168843025-168843526	chr2:168843276:G>A	1	MM.1S
chr2:168848169-168848670	chr2:168848420:G>A	9	glutamatergic neuron; neural progenitor cell; A673; MG63; BE2C; HAP-1; L1-S8R; GM23338; nephron progenitor cell
chr2:168849489-168850149	chr2:168849740:G>C	5	HuH-7; HuH-7.5; large intestine; left lobe of liver; small intestine
chr2:168849489-168850149	chr2:168849792:G>A	1	glutamatergic neuron
chr2:168849489-168850149	chr2:168849899:C>T	19	mesenchymal stem cell; hematopoietic multipotent progenitor cell; common myeloid progenitor, CD34-positive; endothelial cell of umbilical vein; kidney capillary endothelial cell; lung microvascular endothelial cell; Jurkat, Clone E6-1; NCI-H929; H4; NAMALWA; RPMI8226; GM12865; MM.1S; KBM-7; DND-41; muscle of trunk; right lung; umbilical cord; thymus
chr2:168896709-168897210	chr2:168896960:C>G	6	suppressor macrophage; inflammatory macrophage; CD14-positive monocyte; common myeloid progenitor, CD34-positive; HL-60; KBM-7
chr2:168908288-168908789	chr2:168908539:T>C	1	common myeloid progenitor, CD34-positive
chr2:168910410-168910911	chr2:168910661:G>T	2	SK-N-MC; L1-S8
chr2:168929048-168929549	chr2:168929299:T>C	1	endothelial cell of umbilical vein
chr2:168939844-168940345	chr2:168940095:C>T	1	GM12865
chr2:168959623-168960124	chr2:168959874:A>G	2	Ammon's horn; head of caudate nucleus
chr2:168964461-168964962	chr2:168964712:A>C	5	T-helper 2 cell; hematopoietic multipotent progenitor cell; central memory CD4-positive, alpha-beta T cell; common myeloid progenitor, CD34-positive; Jurkat, Clone E6-1
chr2:168965696-168966197	chr2:168965947:T>A	1	suppressor macrophage
chr2:169004789-169005290	chr2:169005040:A>T	1	thymus
chr2:169007877-169008378	chr2:169008128:T>C	6	lung microvascular endothelial cell; Jurkat, Clone E6-1; HT1080; A673; NB4; KBM-7
chr2:169036748-169037249	chr2:169036999:C>T	2	GM12865; GM20000
chr2:169046640-169047141	chr2:169046891:G>T	1	mucosa of descending colon
chr2:169047232-169047733	chr2:169047483:A>T	2	suppressor macrophage; CD14-positive monocyte
chr2:169047816-169048317	chr2:169048067:A>G	5	keratinocyte; epithelial cell of esophagus; mammary epithelial cell; bronchial epithelial cell; foreskin keratinocyte
chr2:169050666-169051318	chr2:169050917:C>T	37	astrocyte; choroid plexus epithelial cell; hematopoietic multipotent progenitor cell; suppressor macrophage; CD14-positive monocyte; epithelial cell of prostate; epithelial cell of esophagus; mammary epithelial cell; bronchial epithelial cell; amniotic epithelial cell; cardiac fibroblast; fibroblast of lung; fibroblast of mammary gland; fibroblast of pulmonary artery; iris pigment epithelial cell; endothelial cell of umbilical vein; dermis blood vessel endothelial cell; lung microvascular endothelial cell; brain microvascular endothelial cell; MCF 10A; RKO; HT1080; K562; PC-3; A172; Caki2; NCI-H226; RWPE1; HeLa-S3; NB4; PC-9; NCI-H460; M059J; Daoy; EL; ELR; HCEC 1CT
chr2:169050666-169051318	chr2:169051068:C>T	6	hematopoietic multipotent progenitor cell; CD14-positive monocyte; common myeloid progenitor, CD34-positive; K562; NB4; CMK
chr2:169066892-169067393	chr2:169067143:C>T	2	CD14-positive monocyte; NB4
chr2:169077741-169078242	chr2:169077992:A>G	5	skeletal muscle myoblast; cardiac fibroblast; fibroblast of mammary gland; LHCN-M2; EL
chr2:169080240-169080741	chr2:169080491:A>C	2	NCI-H929; MM.1S
chr2:169100480-169100987	chr2:169100731:A>G	3	B cell; naive B cell; MM.1S
chr2:169100480-169100987	chr2:169100737:T>G	4	B cell; naive B cell; NAMALWA; MM.1S
chr2:169105661-169106162	chr2:169105912:T>C	1	SK-N-DZ
chr2:169106781-169107282	chr2:169107032:T>G	2	NB4; KBM-7
chr2:169110683-169111184	chr2:169110934:A>G	1	L1-S8R
chr2:169119545-169120050	chr2:169119796:G>A	1	L1-S8R
chr2:169119545-169120050	chr2:169119800:G>A	1	L1-S8R
chr2:169129542-169130097	chr2:169129793:T>G	3	hepatocyte; K562; large intestine
chr2:169129542-169130097	chr2:169129847:A>G	1	K562
chr2:169136899-169137400	chr2:169137150:C>T	17	astrocyte; cardiac muscle cell; fibroblast of lung; fibroblast of pulmonary artery; astrocyte of the hippocampus; endothelial cell of umbilical vein; lung microvascular endothelial cell; Right ventricle myocardium inferior; Right ventricle myocardium superior; left ventricle myocardium inferior; left ventricle myocardium superior; testis; heart; right cardiac atrium; left cardiac atrium; heart right ventricle; heart left ventricle
chr2:169138138-169138639	chr2:169138389:G>T	8	astrocyte; epithelial cell of esophagus; bronchial epithelial cell; fibroblast of lung; renal cortical epithelial cell; astrocyte of the hippocampus; kidney tubule cell; RCC
chr2:169193497-169193998	chr2:169193748:T>C	1	eye
chr2:169225252-169225753	chr2:169225503:A>G	3	foreskin melanocyte; SK-MEL-5; L1-S8
chr2:169225761-169226262	chr2:169226012:A>G	1	trophoblast cell
chr2:169237253-169237766	chr2:169237504:G>A	5	mesenchymal stem cell; fibroblast of peridontal ligament; MCF-7; H4; MM.1S
chr2:169237253-169237766	chr2:169237516:T>C	2	MCF-7; H4
chr2:169271938-169272439	chr2:169272189:A>T	1	common myeloid progenitor, CD34-positive
chr2:169293974-169294475	chr2:169294225:T>C	2	suppressor macrophage; inflammatory macrophage
chr2:169392945-169393446	chr2:169393196:C>T	12	epithelial cell of prostate; epithelial cell of esophagus; mammary epithelial cell; bronchial epithelial cell; foreskin keratinocyte; RWPE1; GM06990; GM12878; GM12865; GM13976; GM20000; umbilical cord
chr2:169395742-169396243	chr2:169395993:A>G	3	myocyte; A673; NB4
chr2:169415231-169415821	chr2:169415482:T>C	2	K562; CMK
chr2:169415231-169415821	chr2:169415571:T>C	5	hematopoietic multipotent progenitor cell; common myeloid progenitor, CD34-positive; K562; CMK; KBM-7
chr2:169463207-169463820	chr2:169463458:G>A	78	astrocyte; mesenchymal stem cell; adipocyte; myocyte; skeletal muscle myoblast; hepatic stellate cell; glomerular visceral epithelial cell; choroid plexus epithelial cell; cardiac muscle cell; epithelial cell of esophagus; non-pigmented ciliary epithelial cell; mammary epithelial cell; bronchial epithelial cell; myotube; amniotic epithelial cell; fibroblast of the aortic adventitia; cardiac fibroblast; fibroblast of the conjunctiva; fibroblast of gingiva; fibroblast of lung; fibroblast of mammary gland; fibroblast of pulmonary artery; fibroblast of villous mesenchyme; iris pigment epithelial cell; renal cortical epithelial cell; smooth muscle cell of the brain vasculature; astrocyte of the cerebellum; astrocyte of the hippocampus; astrocyte of the spinal cord; stromal cell of bone marrow; fibroblast of upper back skin; fibroblast of skin of back; foreskin keratinocyte; foreskin fibroblast; fibroblast of skin of abdomen; lung microvascular endothelial cell; fibroblast of peridontal ligament; brain pericyte; brain microvascular endothelial cell; AG20443; GM03348; GM04503; AG10803; AG09309; AG09319; AG08396; AG08395; AG04449; RCC; IMR-90; MCF 10A; HT1080; PC-3; H4; MG63; NCI-H226; RWPE1; BJ; HeLa-S3; HS-5; M059J; Daoy; RPMI7951; LHCN-M2; SJCRH30; GM23248; urothelium cell line; AG04450; EH; EL; ELR; HFFc6; HCEC 1CT; fibroblast of skin of left biceps; fibroblast of skin of left quadriceps; fibroblast of skin of right quadriceps; fibroblast of skin of scalp; fibroblast of skin of right biceps
chr2:169463207-169463820	chr2:169463570:G>A	34	mesenchymal stem cell; cardiac muscle cell; epithelial cell of esophagus; non-pigmented ciliary epithelial cell; mammary epithelial cell; bronchial epithelial cell; fibroblast of the aortic adventitia; cardiac fibroblast; fibroblast of the conjunctiva; fibroblast of gingiva; fibroblast of mammary gland; fibroblast of pulmonary artery; fibroblast of villous mesenchyme; smooth muscle cell of the brain vasculature; astrocyte of the cerebellum; astrocyte of the spinal cord; endothelial cell of umbilical vein; dermis blood vessel endothelial cell; lung microvascular endothelial cell; dermis microvascular lymphatic vessel endothelial cell; brain pericyte; brain microvascular endothelial cell; AG09319; IMR-90; MCF 10A; HT1080; H4; HeLa-S3; Daoy; AG04450; ELR; HFFc6; fibroblast of skin of right quadriceps; testis
chr2:169469832-169470333	chr2:169470083:C>A	1	SK-MEL-5
chr2:169476381-169476882	chr2:169476632:T>A	10	astrocyte; choroid plexus epithelial cell; epithelial cell of prostate; iris pigment epithelial cell; MCF 10A; HT1080; PC-3; HeLa-S3; PC-9; LHCN-M2
chr2:169478427-169478928	chr2:169478678:C>G	2	pons; Ammon's horn
chr2:169480084-169480585	chr2:169480335:T>A	2	amniotic epithelial cell; placenta
chr2:169485852-169486353	chr2:169486103:G>A	1	HepG2
chr2:169501948-169502449	chr2:169502199:G>A	2	skeletal muscle myoblast; LHCN-M2
chr2:169589907-169590408	chr2:169590158:G>A	3	suppressor macrophage; inflammatory macrophage; HL-60
chr2:169606276-169606777	chr2:169606527:A>G	5	suppressor macrophage; inflammatory macrophage; HL-60; upper lobe of right lung; lower lobe of right lung
chr2:169682972-169683473	chr2:169683223:T>C	1	T-helper 2 cell
chr2:169709224-169709725	chr2:169709475:T>G	11	adipocyte; choroid plexus epithelial cell; cardiac muscle cell; fibroblast of the aortic adventitia; fibroblast of gingiva; fibroblast of mammary gland; fibroblast of pulmonary artery; fibroblast of villous mesenchyme; iris pigment epithelial cell; AG10803; EH
chr2:169715554-169716556	chr2:169715805:A>G	10	hepatocyte; cardiac muscle cell; amniotic epithelial cell; fibroblast of the aortic adventitia; fibroblast of gingiva; fibroblast of villous mesenchyme; AG10803; Caco-2; HepG2; HuH-7
chr2:169715554-169716556	chr2:169716306:T>C	17	dermis blood vessel endothelial cell; lung microvascular endothelial cell; K562; A172; RPMI8226; SK-N-SH; HS-5; Daoy; RPMI7951; LHCN-M2; SK-N-DZ; SJCRH30; BE2C; brain; retina; eye; spinal cord
chr2:169743542-169744043	chr2:169743793:A>G	7	femur; renal pelvis; muscle of leg; tongue; muscle of trunk; renal cortex interstitium; right hindlimb
chr2:169755368-169755869	chr2:169755619:A>G	2	SK-N-DZ; mesendoderm
chr2:169765420-169766025	chr2:169765671:C>G	1	HepG2
chr2:169765420-169766025	chr2:169765775:G>A	2	epithelial cell of prostate; mammary epithelial cell
chr2:169771604-169772105	chr2:169771855:T>C	14	hepatocyte; glomerular visceral epithelial cell; epithelial cell of proximal tubule; renal cortical epithelial cell; kidney tubule cell; HK-2; RCC; HepG2; RKO; PC-3; M059J; RCC 7860; large intestine; small intestine
chr2:169776208-169776709	chr2:169776459:C>A	31	astrocyte; glomerular visceral epithelial cell; kidney epithelial cell; cardiac fibroblast; fibroblast of lung; fibroblast of mammary gland; renal cortical epithelial cell; astrocyte of the cerebellum; astrocyte of the hippocampus; astrocyte of the spinal cord; fibroblast of upper back skin; kidney tubule cell; fibroblast of skin of abdomen; fibroblast of peridontal ligament; brain microvascular endothelial cell; HK-2; IMR-90; SW480; A172; Caki2; M059J; Daoy; RCC 7860; HFF-Myc; KBM-7; EH; fibroblast of skin of left biceps; fibroblast of skin of left quadriceps; fibroblast of skin of right quadriceps; fibroblast of skin of scalp; fibroblast of skin of right biceps
chr2:169796348-169796849	chr2:169796599:A>G	4	choroid plexus epithelial cell; fibroblast of the aortic adventitia; IMR-90; EH
chr2:169803440-169803941	chr2:169803691:T>C	7	skeletal muscle myoblast; choroid plexus epithelial cell; amniotic epithelial cell; fibroblast of lung; iris pigment epithelial cell; astrocyte of the hippocampus; AG10803
chr2:169839900-169840401	chr2:169840151:T>C	10	cardiac muscle cell; amniotic epithelial cell; fibroblast of the aortic adventitia; fibroblast of pulmonary artery; fibroblast of villous mesenchyme; A673; testis; heart; lung; umbilical cord
chr2:169895254-169895755	chr2:169895505:C>G	62	astrocyte; mesenchymal stem cell; adipocyte; myocyte; skeletal muscle myoblast; choroid plexus epithelial cell; cardiac muscle cell; non-pigmented ciliary epithelial cell; mammary epithelial cell; amniotic epithelial cell; fibroblast of the aortic adventitia; cardiac fibroblast; fibroblast of dermis; fibroblast of gingiva; fibroblast of lung; fibroblast of mammary gland; fibroblast of pulmonary artery; fibroblast of villous mesenchyme; iris pigment epithelial cell; renal cortical epithelial cell; astrocyte of the hippocampus; astrocyte of the spinal cord; stromal cell of bone marrow; fibroblast of upper back skin; fibroblast of skin of back; kidney tubule cell; fibroblast of skin of abdomen; fibroblast of peridontal ligament; foreskin melanocyte; AG20443; GM03348; GM04503; AG10803; AG08396; AG08395; RCC; IMR-90; HT1080; A172; ACHN; COLO829; Caki2; H4; BJ; HeLa-S3; SK-N-MC; NCI-H460; M059J; RPMI7951; LHCN-M2; SK-MEL-5; GM23248; H7; EH; EL; ELR; fibroblast of skin of right quadriceps; fibroblast of skin of scalp; fibroblast of skin of right biceps; mesendoderm; pons; globus pallidus
chr2:169910314-169910815	chr2:169910565:T>G	4	NCI-H226; HeLa-S3; SK-N-SH; mesendoderm
chr2:169925826-169926327	chr2:169926077:T>C	4	hematopoietic multipotent progenitor cell; common myeloid progenitor, CD34-positive; K562; CMK
chr2:169966412-169966913	chr2:169966663:C>G	1	renal cortical epithelial cell
chr2:169978485-169979484	chr2:169978736:C>G	1	H7
chr2:169978485-169979484	chr2:169978847:A>G	1	mesendoderm
chr2:169978485-169979484	chr2:169979227:G>T	5	adipocyte; choroid plexus epithelial cell; fibroblast of gingiva; fibroblast of villous mesenchyme; iris pigment epithelial cell
chr2:169978485-169979484	chr2:169979234:T>C	2	choroid plexus epithelial cell; iris pigment epithelial cell
chr2:170006545-170007046	chr2:170006796:C>T	13	adipocyte; skeletal muscle cell; choroid plexus epithelial cell; cardiac muscle cell; amniotic epithelial cell; fibroblast of the aortic adventitia; cardiac fibroblast; fibroblast of gingiva; fibroblast of pulmonary artery; fibroblast of villous mesenchyme; iris pigment epithelial cell; IMR-90; NB4
chr2:170075761-170076262	chr2:170076012:T>G	5	astrocyte; amniotic epithelial cell; fibroblast of lung; iris pigment epithelial cell; fibroblast of upper back skin
chr2:170086720-170087221	chr2:170086971:C>T	3	endothelial cell of umbilical vein; dermis blood vessel endothelial cell; lung microvascular endothelial cell
chr2:170088666-170089167	chr2:170088917:C>T	15	fibroblast of the aortic adventitia; fibroblast of dermis; fibroblast of gingiva; fibroblast of peridontal ligament; AG10803; femur; muscle of leg; muscle of arm; tongue; muscle of trunk; lung; right cardiac atrium; right lung; muscle of back; umbilical cord
chr2:170101894-170102395	chr2:170102145:T>C	5	endothelial cell of umbilical vein; pulmonary artery endothelial cell; dermis blood vessel endothelial cell; lung microvascular endothelial cell; dermis microvascular lymphatic vessel endothelial cell
chr2:170107370-170107871	chr2:170107621:T>G	1	mesendoderm
chr2:170113086-170113587	chr2:170113337:T>C	3	epithelial cell of proximal tubule; renal cortical epithelial cell; RCC
chr2:170141746-170142381	chr2:170141997:A>C	6	NAMALWA; GM06990; GM12865; GM13976; GM20000; Karpas-422
chr2:170141746-170142381	chr2:170142129:T>G	6	NAMALWA; GM06990; GM12865; GM13976; WERI-Rb-1; Karpas-422
chr2:170141746-170142381	chr2:170142131:A>C	1	WERI-Rb-1
chr2:170145607-170146108	chr2:170145858:A>G	2	myocyte; heart
chr2:170146705-170147305	chr2:170146956:T>G	1	L1-S8R
chr2:170146705-170147305	chr2:170147055:A>G	2	suppressor macrophage; inflammatory macrophage
chr2:170155592-170156093	chr2:170155843:G>A	26	astrocyte; mesenchymal stem cell; skeletal muscle myoblast; cardiac muscle cell; amniotic epithelial cell; fibroblast of the aortic adventitia; cardiac fibroblast; fibroblast of lung; fibroblast of pulmonary artery; renal cortical epithelial cell; retinal pigment epithelial cell; astrocyte of the hippocampus; fibroblast of skin of back; kidney tubule cell; fibroblast of skin of abdomen; AG10803; AG08395; A172; NCI-H226; M059J; GM23248; EH; ELR; fibroblast of skin of right quadriceps; fibroblast of skin of scalp; fibroblast of skin of right biceps
chr2:170217716-170218217	chr2:170217967:T>G	24	astrocyte; fibroblast of the aortic adventitia; cardiac fibroblast; fibroblast of the conjunctiva; fibroblast of dermis; fibroblast of gingiva; fibroblast of lung; fibroblast of mammary gland; astrocyte of the cerebellum; astrocyte of the spinal cord; stromal cell of bone marrow; fibroblast of peridontal ligament; AG20443; GM04504; GM04503; AG10803; AG09309; AG09319; AG08396; AG08395; IMR-90; GM23248; AG04450; HFFc6
chr2:170243280-170243828	chr2:170243531:G>T	2	keratinocyte; mammary epithelial cell
chr2:170243280-170243828	chr2:170243578:G>A	10	keratinocyte; mammary epithelial cell; fibroblast of upper back skin; fibroblast of skin of back; foreskin keratinocyte; fibroblast of skin of abdomen; EH; EL; fibroblast of skin of scalp; fibroblast of skin of right biceps
chr2:170246807-170247308	chr2:170247058:A>T	1	HL-60
chr2:170277144-170277645	chr2:170277395:G>A	2	amniotic epithelial cell; NB4
chr2:170282901-170283402	chr2:170283152:C>T	2	NT2/D1; H7
chr2:170322053-170322554	chr2:170322304:G>A	2	brain; spinal cord
chr2:170339273-170339826	chr2:170339524:G>T	1	A673
chr2:170339273-170339826	chr2:170339576:T>G	1	A673
chr2:170351377-170351878	chr2:170351628:A>C	3	NAMALWA; RPMI8226; OCI-LY7
chr2:170393841-170394342	chr2:170394092:C>T	2	renal cortical epithelial cell; HepG2
chr2:170408381-170408882	chr2:170408632:G>A	9	CD14-positive monocyte; common myeloid progenitor, CD34-positive; NAMALWA; RPMI8226; GM06990; NB4; Karpas-422; KBM-7; OCI-LY7
chr2:170445981-170446560	chr2:170446232:T>A	6	HT1080; PC-3; SW480; A172; PC-9; M059J
chr2:170445981-170446560	chr2:170446310:G>A	1	placenta
chr2:170454775-170455276	chr2:170455026:C>A	2	placenta; prostate gland
chr2:170455528-170456029	chr2:170455779:T>C	13	hepatocyte; epithelial cell of proximal tubule; kidney epithelial cell; renal cortical epithelial cell; kidney tubule cell; RCC; HepG2; HT-29; Calu3; HuH-7; HuH-7.5; large intestine; mucosa of gallbladder
chr2:170461852-170462353	chr2:170462103:G>A	3	neural progenitor cell; L1-S8; L1-S8R
chr2:170465152-170465698	chr2:170465403:T>C	41	mesenchymal stem cell; trophoblast cell; skeletal muscle myoblast; choroid plexus epithelial cell; cardiac muscle cell; epithelial cell of proximal tubule; cardiac fibroblast; fibroblast of dermis; fibroblast of gingiva; fibroblast of lung; fibroblast of mammary gland; iris pigment epithelial cell; renal cortical epithelial cell; astrocyte of the spinal cord; fibroblast of upper back skin; fibroblast of skin of back; kidney tubule cell; foreskin keratinocyte; foreskin fibroblast; lung microvascular endothelial cell; brain microvascular endothelial cell; RCC; MCF 10A; HT1080; PC-3; A172; NCI-H226; HeLa-S3; PC-9; HS-5; M059J; Daoy; LHCN-M2; EH; EL; ELR; HCEC 1CT; fibroblast of skin of right quadriceps; fibroblast of skin of scalp; fibroblast of skin of right biceps; placenta
chr2:170465152-170465698	chr2:170465448:T>C	12	epithelial cell of proximal tubule; renal cortical epithelial cell; kidney tubule cell; RCC; HepG2; HeLa-S3; PC-9; HS-5; HS-27A; EL; right lobe of liver; left lobe of liver
chr2:170467495-170468025	chr2:170467746:A>G	36	mesenchymal stem cell; skeletal muscle myoblast; cardiac muscle cell; fibroblast of the aortic adventitia; fibroblast of dermis; fibroblast of lung; fibroblast of mammary gland; fibroblast of pulmonary artery; stromal cell of bone marrow; fibroblast of upper back skin; fibroblast of skin of back; foreskin fibroblast; fibroblast of skin of abdomen; AG08395; HT1080; A172; COLO829; NCI-H226; HS-5; HS-27A; M059J; Daoy; RPMI7951; LHCN-M2; GM23248; urothelium cell line; EH; EL; fibroblast of skin of right quadriceps; fibroblast of skin of scalp; fibroblast of skin of right biceps; mesendoderm; heart; muscle of leg; muscle of trunk; umbilical cord
chr2:170467495-170468025	chr2:170467771:G>A	24	skeletal muscle myoblast; fibroblast of dermis; fibroblast of mammary gland; stromal cell of bone marrow; fibroblast of upper back skin; fibroblast of skin of back; foreskin fibroblast; fibroblast of skin of abdomen; HT1080; A172; BJ; HS-5; HS-27A; M059J; Daoy; RPMI7951; LHCN-M2; GM23248; urothelium cell line; EH; EL; fibroblast of skin of right quadriceps; fibroblast of skin of scalp; fibroblast of skin of right biceps
chr2:170467495-170468025	chr2:170467775:C>A	12	fibroblast of skin of back; HT1080; A172; HS-5; HS-27A; M059J; Daoy; urothelium cell line; EH; EL; fibroblast of skin of right quadriceps; fibroblast of skin of right biceps
chr2:170477536-170478037	chr2:170477787:C>G	1	placenta
chr2:170481127-170481629	chr2:170481378:C>A	5	glomerular visceral epithelial cell; RCC; GM12878; GM12865; thyroid gland
chr2:170481127-170481629	chr2:170481379:A>G	7	glomerular visceral epithelial cell; renal cortical epithelial cell; kidney tubule cell; RCC; GM12878; GM12865; thyroid gland
chr2:170494280-170494781	chr2:170494531:A>C	2	trophoblast cell; placenta
chr2:170513994-170514495	chr2:170514245:C>T	1	lung microvascular endothelial cell
chr2:170555932-170556433	chr2:170556183:A>G	1	MG63
chr2:170578488-170578989	chr2:170578739:A>G	2	L1-S8; Ammon's horn
chr2:170582128-170582629	chr2:170582379:A>G	1	suppressor macrophage
chr2:170587871-170588372	chr2:170588122:A>C	2	A673; fibroblast of skin of scalp
chr2:170597093-170597594	chr2:170597344:A>G	1	placenta
chr2:170606114-170606615	chr2:170606365:C>G	1	trophoblast cell
chr2:170651051-170651552	chr2:170651302:G>C	8	HepG2; MCF-7; RKO; SW480; H7; GM23338; iPS-NIHi11; mesendoderm
chr2:170687428-170687929	chr2:170687679:A>G	1	fibroblast of dermis
chr2:170689438-170690047	chr2:170689689:A>C	4	epithelial cell of esophagus; HT-29; RWPE1; PC-9
chr2:170689438-170690047	chr2:170689703:G>A	12	hepatocyte; epithelial cell of esophagus; renal cortical epithelial cell; retinal pigment epithelial cell; kidney tubule cell; RCC; HT-29; SW480; RWPE1; PC-9; LoVo; small intestine
chr2:170689438-170690047	chr2:170689797:C>T	1	renal cortical epithelial cell
chr2:170703867-170704368	chr2:170704118:A>G	2	A673; GM23338
chr2:170723342-170723843	chr2:170723593:G>A	1	skeletal muscle myoblast
chr2:170733805-170734306	chr2:170734056:G>A	1	placenta
chr2:170736639-170737140	chr2:170736890:G>A	6	RCC; MCF 10A; K562; NAMALWA; NB4; KBM-7
chr2:170747831-170748332	chr2:170748082:C>A	3	IMR-90; RKO; HT1080
chr2:170766623-170767124	chr2:170766874:G>A	2	HepG2; H7
chr2:170826346-170826847	chr2:170826597:C>T	2	common myeloid progenitor, CD34-positive; NB4
chr2:170848570-170849071	chr2:170848821:C>T	1	fibroblast of gingiva
chr2:170874407-170874908	chr2:170874658:C>T	5	renal cortical epithelial cell; kidney tubule cell; RCC; Caki2; RCC 7860
chr2:170878451-170878952	chr2:170878702:A>G	2	COLO829; SK-MEL-5
chr2:170905725-170906226	chr2:170905976:C>G	6	myocyte; skeletal muscle myoblast; LHCN-M2; WERI-Rb-1; SJCRH30; tongue
chr2:170955543-170956044	chr2:170955794:G>A	1	RCC
chr2:170965819-170966320	chr2:170966070:C>T	1	RWPE1
chr2:171027543-171028052	chr2:171027794:T>C	1	fibroblast of skin of back
chr2:171027543-171028052	chr2:171027802:G>A	1	fibroblast of skin of back
chr2:171081508-171082009	chr2:171081759:T>C	1	thymus
chr2:171146637-171147138	chr2:171146888:G>A	5	endothelial cell of umbilical vein; kidney capillary endothelial cell; pulmonary artery endothelial cell; dermis blood vessel endothelial cell; lung microvascular endothelial cell
chr2:171169262-171169763	chr2:171169513:T>C	3	fibroblast of skin of back; EH; fibroblast of skin of scalp
chr2:171181333-171181834	chr2:171181584:C>T	1	placenta
chr2:171185213-171185714	chr2:171185464:T>C	1	HepG2
chr2:171195206-171195707	chr2:171195457:G>C	1	placenta
chr2:171211924-171212481	chr2:171212175:C>T	3	H9; L1-S8R; WTC11
chr2:171211924-171212481	chr2:171212231:C>T	2	SK-N-DZ; SJCRH30
chr2:171222678-171223179	chr2:171222929:A>C	1	placenta
chr2:171225818-171226319	chr2:171226069:C>T	1	GM20000
chr2:171244618-171245119	chr2:171244869:C>T	43	astrocyte; mesenchymal stem cell; adipocyte; epithelial cell of esophagus; non-pigmented ciliary epithelial cell; mammary epithelial cell; bronchial epithelial cell; fibroblast of the aortic adventitia; fibroblast of gingiva; fibroblast of lung; renal cortical epithelial cell; fibroblast of upper back skin; fibroblast of skin of back; foreskin keratinocyte; fibroblast of skin of abdomen; brain microvascular endothelial cell; AG09309; AG09319; AG04449; IMR-90; MCF 10A; HT1080; Caki2; H4; BJ; PC-9; NCI-H460; NT2/D1; HS-5; RPMI7951; H7; AG04450; L1-S8R; EH; EL; ELR; HFFc6; HCEC 1CT; fibroblast of skin of right quadriceps; fibroblast of skin of scalp; fibroblast of skin of right biceps; mesendoderm; placenta
chr2:171259596-171260114	chr2:171259847:C>T	1	placenta
chr2:171259596-171260114	chr2:171259864:T>C	1	placenta
chr2:171260339-171261035	chr2:171260590:A>G	4	Jurkat, Clone E6-1; GM06990; GM12865; MM.1S
chr2:171260339-171261035	chr2:171260659:T>C	1	Jurkat, Clone E6-1
chr2:171260339-171261035	chr2:171260660:T>A	1	Jurkat, Clone E6-1
chr2:171260339-171261035	chr2:171260785:C>G	1	mesendoderm
chr2:171262313-171262814	chr2:171262564:G>A	2	islet precursor cell; placenta
chr2:171271293-171271794	chr2:171271544:C>T	14	trophoblast cell; epithelial cell of esophagus; bronchial epithelial cell; foreskin keratinocyte; MCF 10A; PC-3; NCI-H226; RWPE1; HeLa-S3; PC-9; M059J; ELR; mesendoderm; placenta
chr2:171289506-171290007	chr2:171289757:A>T	1	WERI-Rb-1
chr2:171303465-171303966	chr2:171303716:T>C	4	retinal pigment epithelial cell; M059J; LHCN-M2; EH
chr2:171308636-171309137	chr2:171308887:C>G	1	HepG2
chr2:171320273-171320774	chr2:171320524:G>A	1	GM20000
chr2:171323855-171324356	chr2:171324106:A>G	3	HepG2; H7; L1-S8R
chr2:171326131-171326741	chr2:171326382:T>C	4	CD4-positive, alpha-beta T cell; central memory CD4-positive, alpha-beta T cell; Jurkat, Clone E6-1; thymus
chr2:171326131-171326741	chr2:171326491:C>A	2	endothelial cell of umbilical vein; dermis blood vessel endothelial cell
chr2:171337642-171338143	chr2:171337893:C>A	2	fibroblast of lung; iris pigment epithelial cell
chr2:171390800-171391301	chr2:171391051:T>G	7	cardiac muscle cell; fibroblast of the conjunctiva; fibroblast of gingiva; fibroblast of pulmonary artery; H4; NB4; RWPE2
chr2:171412742-171413243	chr2:171412993:C>T	6	muscle of leg; muscle of arm; muscle of trunk; muscle of back; forelimb muscle; hindlimb muscle
chr2:171420866-171421367	chr2:171421117:C>G	2	B cell; naive B cell
chr2:171432473-171432974	chr2:171432724:G>T	3	mesenchymal stem cell; fibroblast of villous mesenchyme; IMR-90
chr2:171436296-171436797	chr2:171436547:T>C	20	keratinocyte; hepatic stellate cell; glomerular visceral epithelial cell; renal cortical epithelial cell; kidney tubule cell; kidney capillary endothelial cell; AG20443; GM03348; AG08395; RCC; RKO; ACHN; Caki2; RWPE1; Panc1; PC-9; HS-27A; RCC 7860; HTR-8/SVneo; urothelium cell line
chr2:171469144-171469645	chr2:171469395:C>T	1	thyroid gland
chr2:171492613-171493114	chr2:171492864:A>C	2	brain; spinal cord
chr2:171505283-171505836	chr2:171505534:T>C	28	astrocyte; skeletal muscle myoblast; choroid plexus epithelial cell; cardiac muscle cell; amniotic epithelial cell; fibroblast of the aortic adventitia; fibroblast of lung; fibroblast of pulmonary artery; fibroblast of villous mesenchyme; iris pigment epithelial cell; renal cortical epithelial cell; astrocyte of the hippocampus; astrocyte of the spinal cord; stromal cell of bone marrow; fibroblast of upper back skin; fibroblast of skin of back; fibroblast of peridontal ligament; brain microvascular endothelial cell; foreskin melanocyte; AG10803; IMR-90; COLO829; SK-MEL-5; GM23248; HAP-1; L1-S8R; EH; fibroblast of skin of scalp
chr2:171505283-171505836	chr2:171505586:A>G	3	foreskin melanocyte; COLO829; SK-MEL-5
chr2:171509961-171510462	chr2:171510212:A>T	8	GM12878; GM12891; GM19238; GM19239; GM19240; GM12865; GM13976; GM20000
chr2:171547726-171548227	chr2:171547977:A>G	2	astrocyte of the cerebellum; fibroblast of upper back skin
chr2:171567756-171568257	chr2:171568007:A>T	1	GM23338
chr2:171622630-171623131	chr2:171622881:T>C	1	small intestine
chr2:171675891-171676392	chr2:171676142:C>T	3	neuronal stem cell; neural progenitor cell; HAP-1
chr2:171741000-171741501	chr2:171741251:C>A	2	foreskin keratinocyte; GM06990
chr2:171763568-171764069	chr2:171763819:G>A	29	mesenchymal stem cell; myocyte; skeletal muscle myoblast; glomerular visceral epithelial cell; amniotic epithelial cell; cardiac fibroblast; fibroblast of lung; fibroblast of mammary gland; iris pigment epithelial cell; dermis blood vessel endothelial cell; fibroblast of skin of abdomen; lung microvascular endothelial cell; brain microvascular endothelial cell; HepG2; RKO; HT1080; A172; COLO829; M059J; RCC 7860; RPMI7951; LHCN-M2; EH; EL; ELR; HCEC 1CT; retina; eye; pons
chr2:171807687-171808188	chr2:171807938:T>C	3	trophoblast cell; PC-9; placenta
chr2:171811116-171811617	chr2:171811367:A>C	3	A549; NAMALWA; HuH-7
chr2:171834178-171834756	chr2:171834429:T>C	1	HepG2
chr2:171834178-171834756	chr2:171834506:T>C	1	HepG2
chr2:171858479-171858980	chr2:171858730:C>T	2	dermis blood vessel endothelial cell; lung microvascular endothelial cell
chr2:171883191-171883692	chr2:171883442:C>T	5	MCF-7; T47D; H7; GM23338; mesendoderm
chr2:171906098-171906599	chr2:171906349:A>C	1	MG63
chr2:171953002-171953503	chr2:171953253:A>G	11	glomerular visceral epithelial cell; fibroblast of dermis; fibroblast of lung; astrocyte of the hippocampus; kidney tubule cell; AG10803; MG63; M059J; GM23248; EH; EL
chr2:171993773-171994274	chr2:171994024:A>G	1	K562
chr2:172008636-172009137	chr2:172008887:A>G	75	astrocyte; hepatocyte; myocyte; keratinocyte; trophoblast cell; skeletal muscle myoblast; glomerular visceral epithelial cell; choroid plexus epithelial cell; cardiac muscle cell; non-pigmented ciliary epithelial cell; epithelial cell of proximal tubule; kidney epithelial cell; amniotic epithelial cell; fibroblast of the aortic adventitia; cardiac fibroblast; fibroblast of lung; fibroblast of pulmonary artery; iris pigment epithelial cell; renal cortical epithelial cell; astrocyte of the hippocampus; fibroblast of upper back skin; fibroblast of skin of back; kidney tubule cell; foreskin fibroblast; fibroblast of skin of abdomen; brain microvascular endothelial cell; HK-2; AG20443; GM03348; AG10803; AG08396; AG08395; RCC; Caco-2; HepG2; HT-29; IMR-90; MCF-7; T47D; SW480; A172; ACHN; Caki2; H4; NCI-H226; RWPE1; Panc1; HeLa-S3; Calu3; HCT116; PC-9; NCI-H460; HS-5; M059J; Daoy; HuH-7.5; RCC 7860; HTR-8/SVneo; RPMI7951; LHCN-M2; H7; urothelium cell line; LoVo; RWPE2; EH; EL; HFFc6; HCEC 1CT; fibroblast of skin of right quadriceps; fibroblast of skin of scalp; fibroblast of skin of right biceps; mesendoderm; islet precursor cell; placenta; chorion
chr2:172011757-172012258	chr2:172012008:C>T	1	NB4
chr2:172030406-172030907	chr2:172030657:G>C	4	fibroblast of peridontal ligament; muscle of leg; muscle of arm; hindlimb muscle
chr2:172047420-172047921	chr2:172047671:A>G	1	HepG2
chr2:172048877-172049378	chr2:172049128:T>G	1	K562
chr2:172128404-172128905	chr2:172128655:T>C	5	adipocyte; fibroblast of gingiva; fibroblast of mammary gland; stromal cell of bone marrow; fibroblast of peridontal ligament
chr2:172135469-172135970	chr2:172135720:C>T	7	myocyte; skeletal muscle myoblast; cardiac fibroblast; stromal cell of bone marrow; fibroblast of upper back skin; LHCN-M2; fibroblast of skin of right quadriceps
chr2:172153111-172153637	chr2:172153362:C>A	6	Jurkat, Clone E6-1; NB4; RPMI7951; KBM-7; DND-41; thymus
chr2:172153111-172153637	chr2:172153387:G>C	3	Jurkat, Clone E6-1; DND-41; thymus
chr2:172168954-172169455	chr2:172169205:G>A	45	astrocyte; mesenchymal stem cell; adipocyte; skeletal muscle myoblast; hepatic stellate cell; choroid plexus epithelial cell; cardiac muscle cell; mammary epithelial cell; amniotic epithelial cell; fibroblast of the aortic adventitia; cardiac fibroblast; fibroblast of lung; fibroblast of mammary gland; fibroblast of pulmonary artery; fibroblast of villous mesenchyme; iris pigment epithelial cell; renal cortical epithelial cell; astrocyte of the cerebellum; astrocyte of the hippocampus; astrocyte of the spinal cord; fibroblast of upper back skin; kidney tubule cell; fibroblast of skin of abdomen; fibroblast of peridontal ligament; AG20443; GM03348; GM04503; AG10803; AG09309; AG08396; AG08395; AG04449; RCC; IMR-90; NCI-H226; PC-9; M059J; GM23248; EH; HFFc6; HCEC 1CT; fibroblast of skin of left quadriceps; fibroblast of skin of right quadriceps; fibroblast of skin of scalp; fibroblast of skin of right biceps
chr2:172177497-172177998	chr2:172177748:T>C	2	dermis blood vessel endothelial cell; HeLa-S3
chr2:172182521-172183022	chr2:172182772:C>G	2	CD14-positive monocyte; NB4
chr2:172205094-172205767	chr2:172205345:T>C	2	retina; eye
chr2:172205094-172205767	chr2:172205517:T>G	1	L1-S8R
chr2:172220178-172220679	chr2:172220429:A>G	1	hematopoietic multipotent progenitor cell
chr2:172226081-172226783	chr2:172226332:G>A	1	HepG2
chr2:172226081-172226783	chr2:172226533:C>T	50	T-cell; CD4-positive, alpha-beta T cell; CD8-positive, alpha-beta T cell; hematopoietic multipotent progenitor cell; suppressor macrophage; inflammatory macrophage; naive thymus-derived CD8-positive, alpha-beta T cell; central memory CD4-positive, alpha-beta T cell; effector memory CD8-positive, alpha-beta T cell; effector CD4-positive, alpha-beta T cell; CD14-positive monocyte; T-helper 9 cell; epithelial cell of esophagus; kidney tubule cell; Jurkat, Clone E6-1; Caco-2; HepG2; HT-29; MCF-7; NCI-H929; T47D; K562; PC-3; SW480; H4; RWPE1; HL-60; NB4; Calu3; NCI-H460; H9; HuH-7; HuH-7.5; Karpas-422; SK-MEL-5; LoVo; OCI-LY7; Right ventricle myocardium inferior; Right ventricle myocardium superior; left ventricle myocardium superior; islet precursor cell; ureter; colonic mucosa; body of pancreas; transverse colon; Peyer's patch; pancreas; head of caudate nucleus; mucosa of descending colon; left colon
chr2:172242302-172242803	chr2:172242553:G>A	2	dermis blood vessel endothelial cell; lung microvascular endothelial cell
chr2:172246524-172247025	chr2:172246775:T>C	1	HepG2
chr2:172270186-172271111	chr2:172270437:G>A	9	T-cell; CD4-positive, alpha-beta T cell; CD8-positive, alpha-beta T cell; naive thymus-derived CD8-positive, alpha-beta T cell; central memory CD4-positive, alpha-beta T cell; Jurkat, Clone E6-1; thymus; mucosa of descending colon; left colon
chr2:172270186-172271111	chr2:172270861:G>T	2	fibroblast of dermis; WERI-Rb-1
chr2:172274972-172275473	chr2:172275223:A>T	3	skeletal muscle myoblast; fibroblast of mammary gland; GM23248
chr2:172280882-172281383	chr2:172281133:A>C	2	NAMALWA; RPMI8226
chr2:172311862-172312363	chr2:172312113:A>G	7	endothelial cell of umbilical vein; pulmonary artery endothelial cell; dermis blood vessel endothelial cell; lung microvascular endothelial cell; dermis microvascular lymphatic vessel endothelial cell; brain pericyte; body of pancreas
chr2:172323183-172323684	chr2:172323434:G>A	17	astrocyte; mesenchymal stem cell; hepatic stellate cell; glomerular visceral epithelial cell; epithelial cell of esophagus; mammary epithelial cell; bronchial epithelial cell; fibroblast of lung; kidney tubule cell; foreskin keratinocyte; IMR-90; RWPE1; M059J; RCC 7860; GM23248; HFFc6; fibroblast of skin of right biceps
chr2:172325473-172325974	chr2:172325724:T>G	7	glomerular visceral epithelial cell; epithelial cell of proximal tubule; kidney epithelial cell; renal cortical epithelial cell; kidney tubule cell; Caki2; thyroid gland
chr2:172333612-172334113	chr2:172333863:T>G	4	endothelial cell of umbilical vein; dermis blood vessel endothelial cell; lung microvascular endothelial cell; dermis microvascular lymphatic vessel endothelial cell
chr2:172342597-172343098	chr2:172342848:A>G	1	SK-N-MC
chr2:172351157-172351658	chr2:172351408:A>G	4	left lobe of liver; upper lobe of right lung; prostate gland; tibial artery
chr2:172370997-172371498	chr2:172371248:C>T	1	trophoblast cell
chr2:172373696-172374197	chr2:172373947:G>A	48	keratinocyte; skeletal muscle myoblast; choroid plexus epithelial cell; suppressor macrophage; epithelial cell of prostate; epithelial cell of esophagus; mammary epithelial cell; bronchial epithelial cell; fibroblast of dermis; fibroblast of lung; fibroblast of villous mesenchyme; iris pigment epithelial cell; fibroblast of upper back skin; fibroblast of skin of back; foreskin keratinocyte; foreskin fibroblast; dermis blood vessel endothelial cell; fibroblast of skin of abdomen; lung microvascular endothelial cell; fibroblast of peridontal ligament; GM04504; GM04503; AG10803; AG09309; AG08395; RCC; HT-29; HT1080; PC-3; SW480; COLO829; RWPE1; HeLa-S3; HS-5; HS-27A; M059J; RPMI7951; LHCN-M2; EH; EL; ELR; HFFc6; HCEC 1CT; fibroblast of skin of left biceps; fibroblast of skin of left quadriceps; fibroblast of skin of right quadriceps; fibroblast of skin of scalp; fibroblast of skin of right biceps
chr2:172375162-172375730	chr2:172375413:G>A	1	mucosa of gallbladder
chr2:172375162-172375730	chr2:172375480:G>A	4	suppressor macrophage; inflammatory macrophage; CD14-positive monocyte; HL-60
chr2:172406821-172407322	chr2:172407072:A>T	6	epithelial cell of esophagus; mammary epithelial cell; bronchial epithelial cell; foreskin keratinocyte; HeLa-S3; GM23248
chr2:172408373-172408874	chr2:172408624:G>A	2	myocyte; skeletal muscle myoblast
chr2:172423149-172423650	chr2:172423400:G>A	4	Jurkat, Clone E6-1; KBM-7; DND-41; thymus
chr2:172446514-172447015	chr2:172446765:C>T	1	epidermal melanocyte
chr2:172447729-172448230	chr2:172447980:C>G	2	large intestine; small intestine
chr2:172456028-172456608	chr2:172456279:C>T	1	MM.1S
chr2:172456028-172456608	chr2:172456358:T>C	1	MM.1S
chr2:172471082-172471583	chr2:172471333:C>A	1	K562
chr2:172480270-172480771	chr2:172480521:C>T	25	mesenchymal stem cell; hepatic stellate cell; neural crest cell; kidney capillary endothelial cell; HuH-7; HuH-7.5; RPMI7951; SK-MEL-5; Right ventricle myocardium superior; left ventricle myocardium inferior; left ventricle myocardium superior; nephron progenitor cell; heart; ovary; frontal cortex; right cardiac atrium; left cardiac atrium; heart right ventricle; heart left ventricle; liver; kidney; adrenal gland; psoas muscle; lower lobe of left lung; left hindlimb
chr2:172484100-172484601	chr2:172484351:T>C	1	SK-N-DZ
chr2:172488427-172488928	chr2:172488678:A>G	1	HepG2
chr2:172490010-172490511	chr2:172490261:C>T	1	spinal cord
chr2:172514264-172514765	chr2:172514515:C>T	4	pons; putamen; head of caudate nucleus; posterior cingulate gyrus
chr2:172562101-172562602	chr2:172562352:G>A	1	MM.1S
chr2:172572428-172572929	chr2:172572679:T>C	1	HL-60
chr2:172586401-172586902	chr2:172586652:C>T	13	astrocyte; T-helper 2 cell; immature natural killer cell; hematopoietic multipotent progenitor cell; common myeloid progenitor, CD34-positive; amniotic epithelial cell; fibroblast of lung; astrocyte of the cerebellum; astrocyte of the hippocampus; astrocyte of the spinal cord; Jurkat, Clone E6-1; SK-N-MC; M059J
chr2:172613688-172614189	chr2:172613939:A>G	1	SJCRH30
chr2:172614818-172615319	chr2:172615069:G>C	4	choroid plexus epithelial cell; smooth muscle cell of the brain vasculature; astrocyte of the spinal cord; brain pericyte
chr2:172625009-172625510	chr2:172625260:C>A	18	astrocyte; skeletal muscle myoblast; fibroblast of lung; fibroblast of mammary gland; iris pigment epithelial cell; astrocyte of the hippocampus; fibroblast of upper back skin; kidney tubule cell; fibroblast of skin of abdomen; IMR-90; LHCN-M2; GM23248; EH; EL; ELR; HCEC 1CT; fibroblast of skin of right quadriceps; fibroblast of skin of right biceps
chr2:172674148-172674649	chr2:172674399:C>T	1	RPMI7951
chr2:172690019-172690520	chr2:172690270:C>T	1	Jurkat, Clone E6-1
chr2:172701201-172701702	chr2:172701452:A>G	84	astrocyte; mesenchymal stem cell; adipocyte; myocyte; skeletal muscle cell; keratinocyte; skeletal muscle myoblast; hepatic stellate cell; glomerular visceral epithelial cell; choroid plexus epithelial cell; epithelial cell of prostate; epithelial cell of esophagus; epithelial cell of proximal tubule; mammary epithelial cell; bronchial epithelial cell; kidney epithelial cell; amniotic epithelial cell; fibroblast of the aortic adventitia; cardiac fibroblast; fibroblast of dermis; fibroblast of gingiva; fibroblast of lung; fibroblast of mammary gland; fibroblast of pulmonary artery; fibroblast of villous mesenchyme; iris pigment epithelial cell; renal cortical epithelial cell; astrocyte of the cerebellum; astrocyte of the hippocampus; astrocyte of the spinal cord; endothelial cell of umbilical vein; stromal cell of bone marrow; fibroblast of upper back skin; fibroblast of skin of back; kidney tubule cell; kidney capillary endothelial cell; foreskin keratinocyte; foreskin fibroblast; dermis blood vessel endothelial cell; fibroblast of skin of abdomen; lung microvascular endothelial cell; fibroblast of peridontal ligament; brain microvascular endothelial cell; AG20443; GM03348; GM04504; GM04503; AG10803; AG09309; AG08396; AG08395; RCC; IMR-90; MCF 10A; RKO; HT1080; PC-3; A172; COLO829; MG63; NCI-H226; RWPE1; BJ; HeLa-S3; PC-9; HS-5; M059J; Daoy; RCC 7860; HTR-8/SVneo; RPMI7951; LHCN-M2; GM23248; urothelium cell line; AG04450; EH; EL; ELR; HFFc6; HCEC 1CT; fibroblast of skin of left quadriceps; fibroblast of skin of right quadriceps; fibroblast of skin of scalp; fibroblast of skin of right biceps
chr2:172702381-172702882	chr2:172702632:A>G	12	fibroblast of the aortic adventitia; fibroblast of dermis; fibroblast of peridontal ligament; muscle of leg; muscle of arm; tongue; muscle of trunk; spinal cord; muscle of back; umbilical cord; forelimb muscle; hindlimb muscle
chr2:172709503-172710004	chr2:172709754:G>A	1	Karpas-422
chr2:172710432-172710933	chr2:172710683:A>G	10	T-cell; B cell; CD4-positive, alpha-beta T cell; CD8-positive, alpha-beta T cell; naive thymus-derived CD8-positive, alpha-beta T cell; effector memory CD8-positive, alpha-beta T cell; effector CD4-positive, alpha-beta T cell; T follicular helper cell; T-helper 9 cell; neural crest cell
chr2:172739612-172740113	chr2:172739863:G>A	5	keratinocyte; epithelial cell of esophagus; mammary epithelial cell; bronchial epithelial cell; foreskin keratinocyte
chr2:172743195-172743696	chr2:172743446:A>C	2	endothelial cell of umbilical vein; pulmonary artery endothelial cell
chr2:172751218-172751719	chr2:172751469:A>G	1	common myeloid progenitor, CD34-positive
chr2:172762399-172762900	chr2:172762650:T>G	1	large intestine
chr2:172783242-172783743	chr2:172783493:A>G	2	A673; spinal cord
chr2:172843816-172844317	chr2:172844067:A>C	1	LNCaP clone FGC
chr2:172848958-172849459	chr2:172849209:A>G	2	fibroblast of skin of abdomen; HeLa-S3
chr2:172858360-172858861	chr2:172858611:G>T	2	endothelial cell of umbilical vein; lung microvascular endothelial cell
chr2:172859648-172860149	chr2:172859899:T>A	6	endothelial cell of umbilical vein; dermis blood vessel endothelial cell; lung microvascular endothelial cell; HT1080; SW480; COLO829
chr2:172908225-172908726	chr2:172908476:A>C	3	Jurkat, Clone E6-1; GM12865; M059J
chr2:172922250-172922751	chr2:172922501:G>A	1	adrenal gland
chr2:172931856-172932357	chr2:172932107:G>A	2	glutamatergic neuron; left ventricle myocardium superior
chr2:172938597-172939098	chr2:172938848:G>A	2	large intestine; small intestine
chr2:172953983-172954484	chr2:172954234:C>T	5	trophoblast cell; MCF-7; T47D; PC-9; placenta
chr2:172967985-172968486	chr2:172968236:T>C	87	astrocyte; adipocyte; skeletal muscle cell; hepatic stellate cell; glomerular visceral epithelial cell; cardiac muscle cell; mammary epithelial cell; fibroblast of the aortic adventitia; fibroblast of the conjunctiva; fibroblast of gingiva; fibroblast of lung; fibroblast of pulmonary artery; renal cortical epithelial cell; smooth muscle cell of the brain vasculature; astrocyte of the cerebellum; astrocyte of the hippocampus; astrocyte of the spinal cord; endothelial cell of umbilical vein; stromal cell of bone marrow; fibroblast of upper back skin; fibroblast of skin of back; pulmonary artery endothelial cell; fibroblast of skin of abdomen; fibroblast of peridontal ligament; brain pericyte; AG20443; GM03348; AG10803; AG09309; AG09319; AG08396; AG08395; IMR-90; MCF 10A; HT1080; PC-3; A172; Caki2; H4; MG63; SJSA1; BJ; HeLa-S3; HS-5; HS-27A; Daoy; HFF-Myc; SJCRH30; AG04450; EH; EL; HFFc6; HCEC 1CT; left ventricle myocardium inferior; left ventricle myocardium superior; fibroblast of skin of right quadriceps; fibroblast of skin of scalp; fibroblast of skin of right biceps; ureter; aorta; heart; femur; ovary; uterus; right lobe of liver; left lobe of liver; body of pancreas; pancreas; sciatic nerve; tibial nerve; muscle of leg; thoracic aorta; coronary artery; tongue; muscle of trunk; lung; right cardiac atrium; left cardiac atrium; heart right ventricle; heart left ventricle; muscle of back; mucosa of gallbladder; right atrium auricular region; tibial artery; psoas muscle; right hindlimb; left hindlimb
chr2:172969595-172970096	chr2:172969846:G>T	5	endothelial cell of umbilical vein; kidney capillary endothelial cell; pulmonary artery endothelial cell; dermis blood vessel endothelial cell; lung microvascular endothelial cell
chr2:173001462-173002422	chr2:173001713:G>A	1	KBM-7
chr2:173001462-173002422	chr2:173002172:G>C	2	amniotic epithelial cell; umbilical cord
chr2:173002829-173003330	chr2:173003080:C>T	1	ovary
chr2:173044584-173045085	chr2:173044835:A>T	2	T47D; PC-9
chr2:173053298-173053799	chr2:173053549:T>A	16	glomerular visceral epithelial cell; renal cortical epithelial cell; kidney tubule cell; GM03348; RCC; HepG2; A172; A673; ACHN; HS-27A; RCC 7860; H7; urothelium cell line; EL; ELR; mesendoderm
chr2:173057980-173058481	chr2:173058231:T>C	7	fibroblast of lung; GM03348; AG08395; EH; EL; HFFc6; fibroblast of skin of scalp
chr2:173083469-173083970	chr2:173083720:C>T	4	fibroblast of the aortic adventitia; cardiac fibroblast; iris pigment epithelial cell; fibroblast of skin of back
chr2:173086492-173087079	chr2:173086743:T>C	23	mesenchymal stem cell; adipocyte; skeletal muscle myoblast; choroid plexus epithelial cell; epithelial cell of esophagus; cardiac fibroblast; fibroblast of dermis; fibroblast of gingiva; fibroblast of mammary gland; iris pigment epithelial cell; renal cortical epithelial cell; foreskin fibroblast; AG20443; GM03348; GM04504; AG10803; AG08395; IMR-90; LHCN-M2; GM23248; EL; ELR; HCEC 1CT
chr2:173086492-173087079	chr2:173086829:G>A	15	mesenchymal stem cell; adipocyte; cardiac fibroblast; fibroblast of dermis; fibroblast of mammary gland; fibroblast of villous mesenchyme; stromal cell of bone marrow; fibroblast of skin of back; AG20443; AG08395; IMR-90; GM23248; EL; HCEC 1CT; muscle of leg
chr2:173118324-173118937	chr2:173118575:G>C	2	AG04449; IMR-90
chr2:173118324-173118937	chr2:173118687:C>G	6	fibroblast of upper back skin; fibroblast of skin of abdomen; AG04449; fibroblast of skin of right quadriceps; fibroblast of skin of scalp; fibroblast of skin of right biceps
chr2:173121494-173121995	chr2:173121745:G>C	1	left lung
chr2:173148482-173148983	chr2:173148733:T>C	1	dermis microvascular lymphatic vessel endothelial cell
chr2:173151606-173152107	chr2:173151857:G>T	4	suppressor macrophage; inflammatory macrophage; CD14-positive monocyte; NB4
chr2:173152648-173153149	chr2:173152899:C>T	1	bronchial epithelial cell
chr2:173176523-173177024	chr2:173176774:C>A	1	SK-N-DZ
chr2:173205301-173205802	chr2:173205552:C>T	54	fibroblast of the conjunctiva; astrocyte of the cerebellum; astrocyte of the hippocampus; AG09319; G401; MG63; Right ventricle myocardium superior; left ventricle myocardium inferior; left ventricle myocardium superior; ureter; stomach; aorta; femur; pons; ovary; uterus; posterior vena cava; left lobe of liver; body of pancreas; transverse colon; sigmoid colon; sciatic nerve; tibial nerve; ascending aorta; thoracic aorta; coronary artery; putamen; globus pallidus; Ammon's horn; cerebellum; thyroid gland; lung; right cardiac atrium; left cardiac atrium; heart right ventricle; heart left ventricle; cardiac septum; kidney; cerebellar cortex; right lung; lower lobe of right lung; spinal cord; prostate gland; adrenal gland; head of caudate nucleus; posterior cingulate gyrus; lower leg skin; mucosa of gallbladder; right atrium auricular region; tibial artery; psoas muscle; dorsolateral prefrontal cortex; right hindlimb; left hindlimb
chr2:173207102-173207603	chr2:173207353:G>A	3	HAP-1; colonic mucosa; transverse colon
chr2:173213839-173214340	chr2:173214090:C>T	2	muscle of leg; muscle of trunk
chr2:173228999-173229500	chr2:173229250:C>A	5	amniotic epithelial cell; fibroblast of dermis; fibroblast of gingiva; AG10803; fibroblast of skin of left biceps
chr2:173238336-173238837	chr2:173238587:A>T	2	large intestine; small intestine
chr2:173252601-173253102	chr2:173252852:G>A	1	placenta
chr2:173254623-173255124	chr2:173254874:C>A	19	keratinocyte; epithelial cell of prostate; epithelial cell of esophagus; epithelial cell of proximal tubule; mammary epithelial cell; bronchial epithelial cell; kidney epithelial cell; renal cortical epithelial cell; kidney tubule cell; foreskin keratinocyte; MCF 10A; MCF-7; T47D; RWPE1; HeLa-S3; PC-9; M059J; RPMI7951; placenta
chr2:173279143-173279644	chr2:173279394:T>C	1	inflammatory macrophage
chr2:173296175-173296676	chr2:173296426:C>A	2	Jurkat, Clone E6-1; MM.1S
chr2:173312117-173312618	chr2:173312368:C>T	3	HT-29; large intestine; small intestine
chr2:173327378-173327879	chr2:173327629:A>G	1	WERI-Rb-1
chr2:173347494-173348279	chr2:173347745:C>G	1	spinal cord
chr2:173347494-173348279	chr2:173348029:G>A	7	renal cortical epithelial cell; kidney tubule cell; RCC; GM06990; GM12878; GM12865; GM20000
chr2:173359305-173359806	chr2:173359556:G>A	2	GM12878; GM13976
chr2:173385869-173386370	chr2:173386120:G>A	1	nephron progenitor cell
chr2:173401549-173402126	chr2:173401800:G>A	9	glomerular visceral epithelial cell; epithelial cell of proximal tubule; kidney epithelial cell; renal cortical epithelial cell; kidney tubule cell; RCC; ACHN; Caki2; RCC 7860
chr2:173401549-173402126	chr2:173401876:C>T	10	glomerular visceral epithelial cell; epithelial cell of esophagus; mammary epithelial cell; bronchial epithelial cell; kidney epithelial cell; kidney tubule cell; foreskin keratinocyte; PC-3; RCC 7860; islet precursor cell
chr2:173416398-173416899	chr2:173416649:A>G	1	fibroblast of upper back skin
chr2:173425789-173426290	chr2:173426040:A>G	4	epithelial cell of esophagus; T47D; ELF-1; placenta
chr2:173427870-173428627	chr2:173428121:T>C	3	muscle of arm; forelimb muscle; hindlimb muscle
chr2:173427870-173428627	chr2:173428377:A>G	5	keratinocyte; mammary epithelial cell; bronchial epithelial cell; foreskin keratinocyte; RWPE1
chr2:173436004-173436505	chr2:173436255:A>G	4	endothelial cell of umbilical vein; pulmonary artery endothelial cell; dermis blood vessel endothelial cell; lung microvascular endothelial cell
chr2:173451123-173451624	chr2:173451374:G>C	2	Jurkat, Clone E6-1; DND-41
chr2:173463489-173463993	chr2:173463740:C>A	1	HepG2
chr2:173463489-173463993	chr2:173463743:A>T	1	HepG2
chr2:173472529-173473030	chr2:173472780:T>A	2	epithelial cell of proximal tubule; renal cortical epithelial cell
chr2:173568028-173568529	chr2:173568279:G>A	1	nephron progenitor cell
chr2:173572861-173573362	chr2:173573112:G>A	8	common myeloid progenitor, CD34-positive; Jurkat, Clone E6-1; NCI-H929; RPMI8226; GM12865; MM.1S; OCI-LY7; DND-41
chr2:173589617-173590118	chr2:173589868:A>G	2	MCF-7; LNCaP clone FGC
chr2:173644059-173644560	chr2:173644310:G>A	1	HeLa-S3
chr2:173692083-173692584	chr2:173692334:T>C	5	muscle of leg; muscle of arm; muscle of trunk; muscle of back; hindlimb muscle
chr2:173708754-173709255	chr2:173709005:C>T	31	myocyte; skeletal muscle myoblast; fibroblast of dermis; fibroblast of villous mesenchyme; LHCN-M2; SJCRH30; LNCaP clone FGC; colonic mucosa; heart; body of pancreas; transverse colon; sigmoid colon; renal pelvis; pancreas; muscle of leg; muscle of arm; tongue; muscle of trunk; lung; heart left ventricle; right lung; muscle of back; hindlimb muscle; left kidney; renal cortex interstitium; left colon; left renal pelvis; right renal pelvis; left renal cortex interstitium; right renal cortex interstitium; right hindlimb
chr2:173734891-173735392	chr2:173735142:G>C	4	iris pigment epithelial cell; HuH-7; HuH-7.5; large intestine
chr2:173754043-173754544	chr2:173754294:C>T	3	renal cortical epithelial cell; kidney tubule cell; RCC
chr2:173792460-173792961	chr2:173792711:G>A	1	endothelial cell of umbilical vein
chr2:173815665-173816200	chr2:173815916:G>C	1	K562
chr2:173815665-173816200	chr2:173815950:C>T	13	keratinocyte; epithelial cell of esophagus; mammary epithelial cell; bronchial epithelial cell; foreskin keratinocyte; Caco-2; MCF-7; T47D; K562; RWPE1; PC-9; umbilical cord; chorion
chr2:173859968-173860501	chr2:173860219:T>G	4	suppressor macrophage; CD14-positive monocyte; pons; Ammon's horn
chr2:173859968-173860501	chr2:173860251:C>G	11	suppressor macrophage; inflammatory macrophage; CD14-positive monocyte; HL-60; NB4; KBM-7; pons; muscle of leg; muscle of trunk; Ammon's horn; head of caudate nucleus
chr2:173861859-173862360	chr2:173862110:T>C	1	H7
chr2:173874781-173875282	chr2:173875032:C>A	23	B cell; glomerular visceral epithelial cell; memory B cell; naive B cell; epithelial cell of proximal tubule; kidney epithelial cell; renal cortical epithelial cell; kidney tubule cell; HK-2; RCC; ACHN; Caki2; NAMALWA; GM06990; GM12878; GM19239; GM12865; RCC 7860; Karpas-422; OCI-LY7; nephron progenitor cell; Peyer's patch; thyroid gland
chr2:173893008-173893509	chr2:173893259:A>C	7	keratinocyte; epithelial cell of prostate; epithelial cell of esophagus; mammary epithelial cell; bronchial epithelial cell; foreskin keratinocyte; MCF 10A
chr2:173898924-173899473	chr2:173899175:C>T	2	GM12864; GM12865
chr2:173898924-173899473	chr2:173899223:C>A	2	GM12864; GM12865
chr2:173921912-173922413	chr2:173922163:G>T	1	K562
chr2:173925070-173925571	chr2:173925321:T>C	1	cardiac fibroblast
chr2:173936883-173937384	chr2:173937134:T>A	2	T47D; LNCaP clone FGC
chr2:173939739-173940240	chr2:173939990:C>A	16	glomerular visceral epithelial cell; epithelial cell of proximal tubule; kidney epithelial cell; renal cortical epithelial cell; HK-2; AG20443; GM03348; HepG2; ACHN; Caki2; RWPE1; HeLa-S3; Calu3; HCT116; HS-27A; RCC 7860
chr2:173956209-173956710	chr2:173956460:G>A	4	fibroblast of lung; M059J; EH; fibroblast of skin of right quadriceps
chr2:173985130-173985631	chr2:173985381:C>A	1	cerebellum
chr2:173986694-173987195	chr2:173986945:C>T	18	mesenchymal stem cell; adipocyte; skeletal muscle cell; choroid plexus epithelial cell; cardiac fibroblast; fibroblast of gingiva; fibroblast of mammary gland; fibroblast of pulmonary artery; fibroblast of villous mesenchyme; stromal cell of bone marrow; foreskin fibroblast; fibroblast of peridontal ligament; AG20443; AG10803; HepG2; IMR-90; GM23248; left lobe of liver
chr2:174001055-174001556	chr2:174001306:G>C	3	fibroblast of the aortic adventitia; fibroblast of dermis; astrocyte of the hippocampus
chr2:174003790-174004291	chr2:174004041:G>A	5	myocyte; skeletal muscle myoblast; K562; SJCRH30; tongue
chr2:174005244-174005745	chr2:174005495:C>A	4	Right ventricle myocardium superior; left ventricle myocardium superior; right cardiac atrium; psoas muscle
chr2:174006946-174007447	chr2:174007197:A>G	4	suppressor macrophage; inflammatory macrophage; foreskin melanocyte; SK-MEL-5
chr2:174024121-174024622	chr2:174024372:T>C	15	epithelial cell of prostate; fibroblast of skin of back; kidney tubule cell; RCC; RKO; PC-3; SW480; HeLa-S3; HCT116; PC-9; Daoy; RCC 7860; HFF-Myc; LHCN-M2; EL
chr2:174032754-174033255	chr2:174033005:T>A	5	mesenchymal stem cell; fibroblast of villous mesenchyme; IMR-90; SJSA1; AG04450
chr2:174036331-174036832	chr2:174036582:A>T	44	astrocyte; skeletal muscle myoblast; glomerular visceral epithelial cell; epithelial cell of esophagus; mammary epithelial cell; bronchial epithelial cell; fibroblast of the conjunctiva; fibroblast of gingiva; fibroblast of lung; fibroblast of pulmonary artery; astrocyte of the hippocampus; astrocyte of the spinal cord; endothelial cell of umbilical vein; kidney tubule cell; kidney capillary endothelial cell; pulmonary artery endothelial cell; dermis blood vessel endothelial cell; lung microvascular endothelial cell; AG20443; AG08395; MCF 10A; HT1080; PC-3; A172; ACHN; H4; MG63; SJSA1; NCI-H460; M059J; Daoy; RCC 7860; RPMI7951; LHCN-M2; urothelium cell line; EH; EL; ELR; thoracic aorta; right cardiac atrium; left cardiac atrium; adrenal gland; tibial artery; gastrocnemius medialis
chr2:174059079-174059953	chr2:174059330:T>C	25	mesenchymal stem cell; adipocyte; hepatic stellate cell; choroid plexus epithelial cell; fibroblast of the conjunctiva; fibroblast of gingiva; fibroblast of villous mesenchyme; astrocyte of the spinal cord; endothelial cell of umbilical vein; pulmonary artery endothelial cell; dermis blood vessel endothelial cell; lung microvascular endothelial cell; dermis microvascular lymphatic vessel endothelial cell; brain pericyte; AG09319; AG08396; HepG2; IMR-90; MCF 10A; PC-3; Caki2; SJSA1; HeLa-S3; HFF-Myc; AG04450
chr2:174059079-174059953	chr2:174059583:G>A	3	hematopoietic multipotent progenitor cell; pulmonary artery endothelial cell; CMK
chr2:174059079-174059953	chr2:174059703:G>A	1	HL-60
chr2:174062815-174063316	chr2:174063066:G>T	9	neuronal stem cell; neural progenitor cell; ELF-1; H7; iPS-NIHi11; mesendoderm; brain; retina; eye
chr2:174063619-174064120	chr2:174063870:C>T	9	trophoblast cell; cardiac muscle cell; epithelial cell of prostate; epithelial cell of esophagus; mammary epithelial cell; bronchial epithelial cell; MCF 10A; RWPE1; placenta
chr2:174145739-174146240	chr2:174145990:G>C	2	AG20443; GM03348
chr2:174234471-174234972	chr2:174234722:G>T	6	HT-29; PC-3; LoVo; colonic mucosa; transverse colon; small intestine
chr2:174275706-174276207	chr2:174275957:G>A	3	A673; SK-N-DZ; SJCRH30
chr2:174281605-174282106	chr2:174281856:A>C	6	suppressor macrophage; inflammatory macrophage; fibroblast of dermis; fibroblast of mammary gland; RKO; GM23248
chr2:174346206-174346707	chr2:174346457:A>C	1	GM23338
chr2:174376902-174377403	chr2:174377153:A>G	3	hepatocyte; large intestine; small intestine
chr2:174438212-174438713	chr2:174438463:C>T	3	suppressor macrophage; inflammatory macrophage; putamen
chr2:174493013-174493514	chr2:174493264:G>A	3	CD14-positive monocyte; HL-60; NB4
chr2:174515574-174516075	chr2:174515825:C>T	1	foreskin melanocyte
chr2:174518345-174518846	chr2:174518596:C>T	13	bronchial epithelial cell; amniotic epithelial cell; fibroblast of mammary gland; fibroblast of villous mesenchyme; iris pigment epithelial cell; foreskin keratinocyte; foreskin fibroblast; MCF-7; PC-3; HeLa-S3; GM23248; EL; ELR
chr2:174536386-174536887	chr2:174536637:A>G	1	OCI-LY7
chr2:174546648-174547149	chr2:174546899:A>C	5	H1; H9; ELF-1; L1-S8R; WTC11
chr2:174561227-174561728	chr2:174561478:A>G	43	adipocyte; fibroblast of the aortic adventitia; fibroblast of the conjunctiva; fibroblast of gingiva; astrocyte of the cerebellum; astrocyte of the hippocampus; astrocyte of the spinal cord; fibroblast of upper back skin; fibroblast of peridontal ligament; GM03348; GM04503; AG09309; AG09319; AG08396; IMR-90; AG04450; L1-S8; ureter; testis; heart; femur; ovary; uterus; sigmoid colon; muscle of arm; tongue; muscle of trunk; frontal cortex; cerebellum; lung; heart right ventricle; heart left ventricle; right lung; spinal cord; muscle of back; forelimb muscle; hindlimb muscle; tibial artery; gastrocnemius medialis; right forelimb; left forelimb; right hindlimb; left hindlimb
chr2:174563446-174563947	chr2:174563697:T>C	1	LNCaP clone FGC
chr2:174573665-174574399	chr2:174573916:T>G	1	SK-MEL-5
chr2:174573665-174574399	chr2:174573918:C>T	1	SK-MEL-5
chr2:174573665-174574399	chr2:174574149:G>C	1	foreskin keratinocyte
chr2:174588433-174588934	chr2:174588684:A>G	2	fibroblast of the aortic adventitia; AG10803
chr2:174591274-174591775	chr2:174591525:G>C	1	GM03348
chr2:174609885-174610386	chr2:174610136:T>C	1	endothelial cell of umbilical vein
chr2:174618168-174618669	chr2:174618419:T>C	4	myocyte; skeletal muscle myoblast; LHCN-M2; SJCRH30
chr2:174628642-174629143	chr2:174628893:T>A	5	muscle of leg; muscle of arm; muscle of trunk; muscle of back; hindlimb muscle
chr2:174632817-174633318	chr2:174633068:A>G	3	amniotic epithelial cell; K562; umbilical cord
chr2:174633554-174634055	chr2:174633805:C>G	17	glomerular visceral epithelial cell; kidney epithelial cell; renal cortical epithelial cell; kidney tubule cell; RCC; ACHN; Caki2; RCC 7860; nephron progenitor cell; retina; eye; renal pelvis; thyroid gland; left kidney; right kidney; renal cortex interstitium; right renal pelvis
chr2:174681662-174682163	chr2:174681913:C>G	1	D721Med
chr2:174682424-174682932	chr2:174682675:A>G	4	effector memory CD4-positive, alpha-beta T cell; central memory CD8-positive, alpha-beta T cell; CD8-positive, alpha-beta memory T cell; effector memory CD8-positive, alpha-beta T cell
chr2:174682424-174682932	chr2:174682682:T>A	22	T-cell; T-helper 1 cell; natural killer cell; CD4-positive, alpha-beta T cell; CD8-positive, alpha-beta T cell; CD4-positive, CD25-positive, alpha-beta regulatory T cell; immature natural killer cell; naive thymus-derived CD4-positive, alpha-beta T cell; CD4-positive, alpha-beta memory T cell; T-helper 17 cell; naive thymus-derived CD8-positive, alpha-beta T cell; central memory CD4-positive, alpha-beta T cell; effector memory CD4-positive, alpha-beta T cell; central memory CD8-positive, alpha-beta T cell; CD8-positive, alpha-beta memory T cell; effector memory CD8-positive, alpha-beta T cell; T-helper 22 cell; effector CD4-positive, alpha-beta T cell; T follicular helper cell; T-helper 9 cell; NAMALWA; Karpas-422
chr2:174688015-174688516	chr2:174688266:G>C	106	mesenchymal stem cell; adipocyte; hepatocyte; myocyte; B cell; skeletal muscle myoblast; CD4-positive, alpha-beta T cell; glomerular visceral epithelial cell; choroid plexus epithelial cell; cardiac muscle cell; naive B cell; immature natural killer cell; hematopoietic multipotent progenitor cell; suppressor macrophage; central memory CD4-positive, alpha-beta T cell; CD14-positive monocyte; common myeloid progenitor, CD34-positive; epithelial cell of esophagus; mammary epithelial cell; bronchial epithelial cell; amniotic epithelial cell; fibroblast of the aortic adventitia; cardiac fibroblast; fibroblast of the conjunctiva; fibroblast of dermis; fibroblast of gingiva; fibroblast of lung; fibroblast of mammary gland; fibroblast of pulmonary artery; fibroblast of villous mesenchyme; iris pigment epithelial cell; renal cortical epithelial cell; astrocyte of the hippocampus; astrocyte of the spinal cord; endothelial cell of umbilical vein; fibroblast of upper back skin; fibroblast of skin of back; kidney tubule cell; kidney capillary endothelial cell; foreskin keratinocyte; dermis blood vessel endothelial cell; fibroblast of skin of abdomen; lung microvascular endothelial cell; fibroblast of peridontal ligament; dermis microvascular lymphatic vessel endothelial cell; foreskin melanocyte; Jurkat, Clone E6-1; GM03348; AG10803; AG08396; AG08395; RCC; HT-29; IMR-90; MCF 10A; MCF-7; RKO; T47D; HT1080; K562; PC-3; SW480; A172; A673; ACHN; COLO829; NAMALWA; RPMI8226; GM06990; HeLa-S3; NB4; HCT116; NCI-H460; HS-5; GM12864; GM12865; GM20000; M059J; RCC 7860; HTR-8/SVneo; RPMI7951; LHCN-M2; Karpas-422; SK-MEL-5; GM23248; MM.1S; KBM-7; LoVo; OCI-LY7; EH; EL; ELR; HFFc6; HCEC 1CT; fibroblast of skin of right quadriceps; fibroblast of skin of scalp; fibroblast of skin of right biceps; heart; muscle of leg; tongue; muscle of trunk; small intestine; spinal cord; muscle of back; umbilical cord; thymus
chr2:174697101-174697602	chr2:174697352:T>A	91	neuronal stem cell; T-cell; hepatocyte; B cell; T-helper 1 cell; T-helper 2 cell; natural killer cell; CD4-positive, alpha-beta T cell; CD8-positive, alpha-beta T cell; glutamatergic neuron; memory B cell; naive B cell; CD4-positive, CD25-positive, alpha-beta regulatory T cell; immature natural killer cell; naive thymus-derived CD4-positive, alpha-beta T cell; CD4-positive, alpha-beta memory T cell; T-helper 17 cell; naive thymus-derived CD8-positive, alpha-beta T cell; central memory CD4-positive, alpha-beta T cell; effector memory CD4-positive, alpha-beta T cell; central memory CD8-positive, alpha-beta T cell; CD8-positive, alpha-beta memory T cell; effector memory CD8-positive, alpha-beta T cell; T-helper 22 cell; effector CD4-positive, alpha-beta T cell; T follicular helper cell; T-helper 9 cell; progenitor cell of endocrine pancreas; neural crest cell; epidermal melanocyte; HK-2; AG20443; GM03348; AG08396; A549; RWPE1; GM12891; GM19238; GM19239; GM19240; SK-N-SH; GM13976; GM20000; urothelium cell line; LoVo; DND-41; L1-S8; ecto neural progenitor cell; Right ventricle myocardium superior; left ventricle myocardium inferior; left ventricle myocardium superior; nephron progenitor cell; colonic mucosa; stomach; brain; retina; eye; femur; left lobe of liver; body of pancreas; transverse colon; Peyer's patch; pancreas; muscle of arm; tongue; muscle of trunk; frontal cortex; putamen; Ammon's horn; cerebellum; lung; right cardiac atrium; left cardiac atrium; heart right ventricle; heart left ventricle; spleen; right lung; spinal cord; muscle of back; umbilical cord; thymus; head of caudate nucleus; posterior cingulate gyrus; hindlimb muscle; right kidney; mucosa of descending colon; mucosa of gallbladder; renal cortex interstitium; left colon; right renal pelvis; right hindlimb
chr2:174717272-174717773	chr2:174717523:G>A	74	T-cell; astrocyte; mesenchymal stem cell; adipocyte; myocyte; skeletal muscle cell; skeletal muscle myoblast; T-helper 2 cell; CD4-positive, alpha-beta T cell; hepatic stellate cell; glomerular visceral epithelial cell; choroid plexus epithelial cell; cardiac muscle cell; hematopoietic multipotent progenitor cell; central memory CD4-positive, alpha-beta T cell; common myeloid progenitor, CD34-positive; non-pigmented ciliary epithelial cell; mammary epithelial cell; kidney epithelial cell; amniotic epithelial cell; cardiac fibroblast; fibroblast of lung; fibroblast of mammary gland; iris pigment epithelial cell; renal cortical epithelial cell; astrocyte of the cerebellum; astrocyte of the hippocampus; astrocyte of the spinal cord; stromal cell of bone marrow; fibroblast of upper back skin; fibroblast of skin of back; kidney tubule cell; fibroblast of skin of abdomen; fibroblast of peridontal ligament; brain microvascular endothelial cell; Jurkat, Clone E6-1; AG20443; GM03348; GM04504; AG10803; AG09309; AG08396; AG08395; AG04449; RCC; IMR-90; NCI-H929; HT1080; SW480; A172; H4; RPMI8226; NB4; SK-N-MC; GM12865; M059J; Daoy; RCC 7860; RPMI7951; LHCN-M2; GM23248; MM.1S; KBM-7; DND-41; EH; EL; ELR; HFFc6; fibroblast of skin of left biceps; fibroblast of skin of left quadriceps; fibroblast of skin of right quadriceps; fibroblast of skin of scalp; fibroblast of skin of right biceps; thymus
chr2:174738793-174739294	chr2:174739044:A>G	5	suppressor macrophage; inflammatory macrophage; CD14-positive monocyte; HL-60; KBM-7
chr2:174750953-174751454	chr2:174751204:G>A	4	CD4-positive, alpha-beta memory T cell; T-helper 17 cell; effector memory CD4-positive, alpha-beta T cell; T-helper 22 cell
chr2:174775655-174776156	chr2:174775906:G>A	13	endodermal cell; B cell; keratinocyte; CD14-positive monocyte; K562; SW480; RPMI8226; HL-60; H9; GM23338; mesendoderm; transverse colon; Peyer's patch
chr2:174776566-174777067	chr2:174776817:C>T	2	BJ; muscle of leg
chr2:174777625-174778126	chr2:174777876:C>G	2	neural progenitor cell; ELF-1
chr2:174778398-174778899	chr2:174778649:C>G	64	T-cell; B cell; T-helper 1 cell; T-helper 2 cell; natural killer cell; CD4-positive, alpha-beta T cell; CD8-positive, alpha-beta T cell; CD4-positive, CD25-positive, alpha-beta regulatory T cell; hematopoietic multipotent progenitor cell; naive thymus-derived CD4-positive, alpha-beta T cell; CD4-positive, alpha-beta memory T cell; T-helper 17 cell; naive thymus-derived CD8-positive, alpha-beta T cell; central memory CD4-positive, alpha-beta T cell; effector memory CD4-positive, alpha-beta T cell; central memory CD8-positive, alpha-beta T cell; CD8-positive, alpha-beta memory T cell; effector memory CD8-positive, alpha-beta T cell; T-helper 22 cell; effector CD4-positive, alpha-beta T cell; CD14-positive monocyte; common myeloid progenitor, CD34-positive; T follicular helper cell; T-helper 9 cell; fibroblast of the conjunctiva; astrocyte of the cerebellum; dermis blood vessel endothelial cell; lung microvascular endothelial cell; dermis microvascular lymphatic vessel endothelial cell; brain pericyte; Jurkat, Clone E6-1; NCI-H929; GM06990; GM12878; GM12865; GM13976; GM20000; KBM-7; DND-41; HFFc6; ureter; large intestine; eye; femur; pons; ovary; uterus; transverse colon; Peyer's patch; muscle of leg; muscle of trunk; lung; heart left ventricle; small intestine; right lung; umbilical cord; adrenal gland; thymus; mucosa of descending colon; mucosa of gallbladder; right atrium auricular region; left colon; right hindlimb; left hindlimb
chr2:174794811-174795312	chr2:174795062:A>T	3	fibroblast of skin of abdomen; BJ; fibroblast of skin of right quadriceps
chr2:174800617-174801118	chr2:174800868:C>T	2	fibroblast of villous mesenchyme; IMR-90
chr2:174802513-174803014	chr2:174802764:A>G	1	fibroblast of gingiva
chr2:174815532-174816033	chr2:174815783:T>C	23	astrocyte; skeletal muscle myoblast; fibroblast of dermis; fibroblast of lung; fibroblast of mammary gland; fibroblast of pulmonary artery; fibroblast of upper back skin; fibroblast of skin of back; fibroblast of skin of abdomen; fibroblast of peridontal ligament; AG20443; GM03348; AG10803; AG08395; LHCN-M2; GM23248; EH; EL; HFFc6; HCEC 1CT; fibroblast of skin of right quadriceps; fibroblast of skin of scalp; fibroblast of skin of right biceps
chr2:174833667-174834168	chr2:174833918:C>T	1	immature natural killer cell
chr2:174843668-174844169	chr2:174843919:A>G	1	fibroblast of gingiva
chr2:174844311-174844812	chr2:174844562:G>A	1	central memory CD4-positive, alpha-beta T cell
chr2:174870140-174870641	chr2:174870391:T>A	3	A673; muscle of leg; muscle of trunk
chr2:174878434-174878972	chr2:174878685:C>T	14	NCI-H929; Calu3; GM12865; MM.1S; testis; ovary; body of pancreas; sciatic nerve; left cardiac atrium; heart left ventricle; prostate gland; adrenal gland; head of caudate nucleus; mucosa of gallbladder
chr2:174878434-174878972	chr2:174878722:G>C	43	hepatic stellate cell; glomerular visceral epithelial cell; hematopoietic multipotent progenitor cell; common myeloid progenitor, CD34-positive; epithelial cell of proximal tubule; fibroblast of the aortic adventitia; cardiac fibroblast; fibroblast of villous mesenchyme; iris pigment epithelial cell; smooth muscle cell of the brain vasculature; astrocyte of the spinal cord; lung microvascular endothelial cell; fibroblast of peridontal ligament; brain microvascular endothelial cell; AG20443; GM03348; AG08396; AG08395; RCC; NCI-H929; A172; ACHN; H4; RPMI8226; Calu3; GM12865; M059J; Daoy; RPMI7951; GM23248; MM.1S; urothelium cell line; EL; ELR; HCEC 1CT; testis; ovary; body of pancreas; left cardiac atrium; small intestine; prostate gland; adrenal gland; mucosa of gallbladder
chr2:174920151-174920652	chr2:174920402:G>A	1	NB4
chr2:174929785-174930286	chr2:174930036:A>G	9	glomerular visceral epithelial cell; epithelial cell of proximal tubule; renal cortical epithelial cell; kidney tubule cell; HK-2; RCC; ACHN; Caki2; RCC 7860
chr2:174963594-174964095	chr2:174963845:G>T	3	NCI-H929; MM.1S; OCI-LY7
chr2:174972542-174973043	chr2:174972793:C>A	4	LoVo; large intestine; transverse colon; small intestine
chr2:174981266-174981767	chr2:174981517:T>C	16	skeletal muscle myoblast; fibroblast of dermis; fibroblast of upper back skin; fibroblast of skin of back; fibroblast of skin of abdomen; AG20443; GM03348; AG10803; AG09309; GM23248; EH; EL; HFFc6; fibroblast of skin of right quadriceps; fibroblast of skin of scalp; fibroblast of skin of right biceps
chr2:175027972-175028716	chr2:175028223:C>T	7	cardiac fibroblast; fibroblast of gingiva; fibroblast of skin of back; SJCRH30; ascending aorta; coronary artery; tibial artery
chr2:175027972-175028716	chr2:175028226:G>A	1	ovary
chr2:175027972-175028716	chr2:175028302:C>T	15	aorta; ovary; uterus; sigmoid colon; ascending aorta; thoracic aorta; coronary artery; left cardiac atrium; heart left ventricle; adrenal gland; lower leg skin; mucosa of gallbladder; tibial artery; psoas muscle; gastrocnemius medialis
chr2:175027972-175028716	chr2:175028426:C>A	3	NCI-H929; RPMI8226; MM.1S
chr2:175027972-175028716	chr2:175028466:C>T	2	RPMI8226; MM.1S
chr2:175048301-175048802	chr2:175048552:A>C	1	MM.1S
chr2:175126737-175127238	chr2:175126988:C>T	1	G401
chr2:175207651-175208152	chr2:175207902:C>G	1	NCI-H929
chr2:175310739-175311240	chr2:175310990:G>A	1	MM.1S
chr2:175319774-175320275	chr2:175320025:A>G	1	NB4
chr2:175373380-175373881	chr2:175373631:C>G	12	hematopoietic multipotent progenitor cell; suppressor macrophage; inflammatory macrophage; common myeloid progenitor, CD34-positive; endothelial cell of umbilical vein; dermis blood vessel endothelial cell; lung microvascular endothelial cell; A673; HL-60; NB4; KBM-7; muscle of leg
chr2:175414814-175415325	chr2:175415065:T>A	217	neuronal stem cell; T-cell; endothelial cell; mesenchymal stem cell; adipocyte; hepatocyte; myocyte; skeletal muscle cell; endodermal cell; B cell; trophoblast cell; skeletal muscle myoblast; hepatic stellate cell; glomerular visceral epithelial cell; glutamatergic neuron; choroid plexus epithelial cell; cardiac muscle cell; hematopoietic multipotent progenitor cell; suppressor macrophage; inflammatory macrophage; CD14-positive monocyte; epithelial cell of esophagus; non-pigmented ciliary epithelial cell; epithelial cell of proximal tubule; mammary epithelial cell; progenitor cell of endocrine pancreas; kidney epithelial cell; amniotic epithelial cell; fibroblast of the aortic adventitia; cardiac fibroblast; fibroblast of the conjunctiva; fibroblast of gingiva; fibroblast of mammary gland; fibroblast of pulmonary artery; fibroblast of villous mesenchyme; iris pigment epithelial cell; renal cortical epithelial cell; smooth muscle cell of the brain vasculature; astrocyte of the cerebellum; astrocyte of the hippocampus; astrocyte of the spinal cord; endothelial cell of umbilical vein; neural crest cell; mesothelial cell of epicardium; neural progenitor cell; fibroblast of skin of back; kidney tubule cell; kidney capillary endothelial cell; foreskin fibroblast; epidermal melanocyte; dermis blood vessel endothelial cell; fibroblast of skin of abdomen; lung microvascular endothelial cell; fibroblast of peridontal ligament; dermis microvascular lymphatic vessel endothelial cell; brain microvascular endothelial cell; foreskin melanocyte; HK-2; Jurkat, Clone E6-1; AG20443; GM03348; AG10803; AG09309; AG09319; AG08396; AG08395; AG04449; A549; Caco-2; HepG2; HT-29; IMR-90; RKO; T47D; K562; SW480; A172; A673; ACHN; COLO829; Caki2; G401; H4; NAMALWA; RWPE1; SJSA1; Panc1; BJ; GM12891; GM19238; GM19239; GM19240; HL-60; Calu3; HCT116; H1; NCI-H460; H9; SK-N-SH; NT2/D1; HS-5; HS-27A; GM12865; GM13976; GM20000; HuH-7; HuH-7.5; RCC 7860; HTR-8/SVneo; HFF-Myc; WERI-Rb-1; Karpas-422; SK-N-DZ; SJCRH30; GM23248; MM.1S; BE2C; LNCaP clone FGC; ELF-1; KBM-7; urothelium cell line; AG04450; LoVo; OCI-LY7; DND-41; HAP-1; L1-S8; L1-S8R; EH; EL; ELR; iPS-NIHi11; HFFc6; HCEC 1CT; WTC11; ecto neural progenitor cell; Right ventricle myocardium inferior; Right ventricle myocardium superior; left ventricle myocardium inferior; left ventricle myocardium superior; nephron progenitor cell; fibroblast of skin of left biceps; fibroblast of skin of right quadriceps; islet precursor cell; ureter; large intestine; colonic mucosa; testis; stomach; aorta; heart; brain; retina; eye; femur; pons; ovary; uterus; right lobe of liver; left lobe of liver; body of pancreas; transverse colon; sigmoid colon; renal pelvis; pancreas; sciatic nerve; tibial nerve; muscle of arm; tongue; muscle of trunk; frontal cortex; globus pallidus; Ammon's horn; placenta; thyroid gland; lung; right cardiac atrium; left cardiac atrium; heart right ventricle; heart left ventricle; liver; small intestine; cerebellar cortex; right lung; upper lobe of right lung; lower lobe of right lung; spinal cord; muscle of back; umbilical cord; prostate gland; adrenal gland; thymus; head of caudate nucleus; posterior cingulate gyrus; forelimb muscle; hindlimb muscle; lower leg skin; left kidney; right kidney; mucosa of descending colon; mucosa of gallbladder; renal cortex interstitium; right atrium auricular region; psoas muscle; left colon; dorsolateral prefrontal cortex; omental fat pad; gastrocnemius medialis; left renal pelvis; right renal pelvis; left renal cortex interstitium; right renal cortex interstitium; suprapubic skin; right forelimb; left forelimb; right hindlimb; left hindlimb
chr2:175414814-175415325	chr2:175415075:C>T	250	neuronal stem cell; T-cell; endothelial cell; astrocyte; mesenchymal stem cell; adipocyte; hepatocyte; myocyte; skeletal muscle cell; endodermal cell; B cell; trophoblast cell; skeletal muscle myoblast; hepatic stellate cell; glomerular visceral epithelial cell; glutamatergic neuron; choroid plexus epithelial cell; cardiac muscle cell; hematopoietic multipotent progenitor cell; suppressor macrophage; inflammatory macrophage; CD14-positive monocyte; common myeloid progenitor, CD34-positive; epithelial cell of esophagus; non-pigmented ciliary epithelial cell; epithelial cell of proximal tubule; mammary epithelial cell; bronchial epithelial cell; progenitor cell of endocrine pancreas; kidney epithelial cell; amniotic epithelial cell; fibroblast of the aortic adventitia; cardiac fibroblast; fibroblast of the conjunctiva; fibroblast of dermis; fibroblast of gingiva; fibroblast of lung; fibroblast of mammary gland; fibroblast of pulmonary artery; fibroblast of villous mesenchyme; iris pigment epithelial cell; renal cortical epithelial cell; smooth muscle cell of the brain vasculature; astrocyte of the cerebellum; astrocyte of the hippocampus; astrocyte of the spinal cord; endothelial cell of umbilical vein; stromal cell of bone marrow; neural crest cell; mesothelial cell of epicardium; neural progenitor cell; fibroblast of upper back skin; fibroblast of skin of back; kidney tubule cell; kidney capillary endothelial cell; foreskin keratinocyte; foreskin fibroblast; epidermal melanocyte; dermis blood vessel endothelial cell; fibroblast of skin of abdomen; lung microvascular endothelial cell; fibroblast of peridontal ligament; dermis microvascular lymphatic vessel endothelial cell; brain microvascular endothelial cell; foreskin melanocyte; HK-2; Jurkat, Clone E6-1; AG20443; GM03348; GM04504; GM04503; AG10803; AG09309; AG09319; AG08396; AG08395; AG04449; RCC; A549; Caco-2; HepG2; HT-29; IMR-90; MCF 10A; MCF-7; NCI-H929; RKO; T47D; HT1080; K562; PC-3; SW480; A172; A673; ACHN; COLO829; Caki2; G401; H4; MG63; NAMALWA; NCI-H226; RPMI8226; RWPE1; SJSA1; Panc1; BJ; GM12891; GM19238; GM19239; GM19240; HeLa-S3; HL-60; NB4; Calu3; HCT116; H1; NCI-H460; H9; SK-N-SH; NT2/D1; HS-5; HS-27A; GM12865; GM13976; GM20000; HuH-7; M059J; Daoy; HuH-7.5; RCC 7860; HTR-8/SVneo; HFF-Myc; RPMI7951; LHCN-M2; WERI-Rb-1; Karpas-422; SK-MEL-5; SK-N-DZ; SJCRH30; GM23248; MM.1S; BE2C; LNCaP clone FGC; ELF-1; KBM-7; H7; urothelium cell line; AG04450; LoVo; OCI-LY7; DND-41; iPS DF 6.9; HAP-1; L1-S8; L1-S8R; EH; EL; ELR; GM23338; iPS-NIHi11; HFFc6; HCEC 1CT; WTC11; ecto neural progenitor cell; Right ventricle myocardium inferior; Right ventricle myocardium superior; left ventricle myocardium inferior; left ventricle myocardium superior; nephron progenitor cell; fibroblast of skin of left biceps; fibroblast of skin of right quadriceps; fibroblast of skin of scalp; fibroblast of skin of right biceps; mesendoderm; islet precursor cell; ureter; large intestine; colonic mucosa; testis; stomach; aorta; heart; brain; retina; eye; femur; pons; ovary; uterus; right lobe of liver; left lobe of liver; body of pancreas; transverse colon; sigmoid colon; renal pelvis; pancreas; sciatic nerve; tibial nerve; muscle of leg; muscle of arm; tongue; muscle of trunk; frontal cortex; globus pallidus; Ammon's horn; placenta; thyroid gland; lung; right cardiac atrium; left cardiac atrium; heart right ventricle; heart left ventricle; liver; small intestine; cerebellar cortex; right lung; upper lobe of right lung; lower lobe of right lung; spinal cord; muscle of back; umbilical cord; prostate gland; adrenal gland; thymus; head of caudate nucleus; posterior cingulate gyrus; forelimb muscle; hindlimb muscle; lower leg skin; left kidney; right kidney; mucosa of descending colon; mucosa of gallbladder; renal cortex interstitium; right atrium auricular region; psoas muscle; left colon; dorsolateral prefrontal cortex; omental fat pad; gastrocnemius medialis; left renal pelvis; right renal pelvis; left renal cortex interstitium; right renal cortex interstitium; suprapubic skin; right forelimb; left forelimb; right hindlimb; left hindlimb
chr2:175418269-175418770	chr2:175418520:T>C	2	H7; mesendoderm
chr2:175476828-175477329	chr2:175477079:A>G	8	suppressor macrophage; inflammatory macrophage; CD14-positive monocyte; HL-60; NB4; KBM-7; muscle of leg; heart left ventricle
chr2:175510161-175510662	chr2:175510412:T>C	2	SK-N-DZ; mesendoderm
chr2:175571243-175571744	chr2:175571494:G>A	1	heart
chr2:175593873-175594484	chr2:175594124:C>G	2	H1; WTC11
chr2:175593873-175594484	chr2:175594234:G>A	7	endodermal cell; Caco-2; H1; ELF-1; L1-S8R; WTC11; islet precursor cell
chr2:175605482-175606007	chr2:175605733:C>T	1	HepG2
chr2:175605482-175606007	chr2:175605757:T>C	1	HepG2
chr2:175619107-175619608	chr2:175619358:C>A	1	NCI-H929
chr2:175620223-175620724	chr2:175620474:C>T	4	muscle of leg; tongue; muscle of trunk; muscle of back
chr2:175624318-175624819	chr2:175624569:T>A	4	neural progenitor cell; A673; eye; tongue
chr2:175631112-175631613	chr2:175631363:A>G	7	fibroblast of upper back skin; fibroblast of skin of abdomen; HFF-Myc; fibroblast of skin of left quadriceps; fibroblast of skin of right quadriceps; fibroblast of skin of scalp; fibroblast of skin of right biceps
chr2:175638798-175639299	chr2:175639049:G>A	1	retinal pigment epithelial cell
chr2:175755989-175756490	chr2:175756240:C>T	1	HepG2
chr2:175805466-175806051	chr2:175805717:G>A	6	hepatocyte; HT-29; HuH-7; LoVo; colonic mucosa; small intestine
chr2:175805466-175806051	chr2:175805794:C>T	7	Jurkat, Clone E6-1; HT1080; A673; H4; NB4; SK-N-MC; CMK
chr2:175805466-175806051	chr2:175805801:T>C	3	Jurkat, Clone E6-1; A673; SK-N-MC
chr2:175817165-175817666	chr2:175817416:A>G	4	keratinocyte; epithelial cell of esophagus; mammary epithelial cell; bronchial epithelial cell
chr2:175837008-175837509	chr2:175837259:A>G	1	adrenal gland
chr2:175897719-175898220	chr2:175897970:A>G	5	trophoblast cell; foreskin melanocyte; ELF-1; islet precursor cell; placenta
chr2:175929673-175930174	chr2:175929924:G>A	1	heart
chr2:175963315-175963816	chr2:175963566:C>A	1	left lung
chr2:175984945-175985446	chr2:175985196:C>G	6	fibroblast of upper back skin; fibroblast of skin of back; fibroblast of skin of abdomen; fibroblast of skin of right quadriceps; fibroblast of skin of scalp; fibroblast of skin of right biceps
chr2:176039397-176039898	chr2:176039648:T>C	1	putamen
chr2:176104227-176104728	chr2:176104478:A>G	17	glomerular visceral epithelial cell; amniotic epithelial cell; HK-2; HT1080; A172; Caki2; HeLa-S3; M059J; Daoy; RCC 7860; HTR-8/SVneo; urothelium cell line; EL; HFFc6; fibroblast of skin of right biceps; islet precursor cell; adrenal gland
chr2:176137828-176138329	chr2:176138079:G>A	1	left lobe of liver
chr2:176205066-176205567	chr2:176205317:G>T	1	common myeloid progenitor, CD34-positive
chr2:176251917-176252418	chr2:176252168:C>T	9	epithelial cell of prostate; mammary epithelial cell; amniotic epithelial cell; iris pigment epithelial cell; renal cortical epithelial cell; MCF 10A; PC-3; RWPE1; NB4
chr2:176262573-176263074	chr2:176262824:A>G	3	amniotic epithelial cell; fibroblast of dermis; A673
chr2:176285843-176286344	chr2:176286094:G>A	2	skeletal muscle myoblast; LHCN-M2
chr2:176307642-176308143	chr2:176307893:C>T	1	KBM-7
chr2:176313983-176314484	chr2:176314234:A>G	4	retinal pigment epithelial cell; HeLa-S3; HCT116; LoVo
chr2:176325713-176326214	chr2:176325964:G>T	2	glutamatergic neuron; nephron progenitor cell
chr2:176380234-176380953	chr2:176380485:A>C	1	MCF-7
chr2:176380234-176380953	chr2:176380703:A>C	1	fibroblast of dermis
chr2:176388737-176389238	chr2:176388988:T>C	8	choroid plexus epithelial cell; fibroblast of mammary gland; smooth muscle cell of the brain vasculature; astrocyte of the spinal cord; brain pericyte; AG10803; HCEC 1CT; fibroblast of skin of right quadriceps
chr2:176393017-176393518	chr2:176393268:A>G	1	umbilical cord
chr2:176407238-176407745	chr2:176407489:A>C	1	left lung
chr2:176407238-176407745	chr2:176407495:G>C	1	left lung
chr2:176414624-176415125	chr2:176414875:T>A	6	endothelial cell of umbilical vein; kidney capillary endothelial cell; pulmonary artery endothelial cell; dermis blood vessel endothelial cell; lung microvascular endothelial cell; dermis microvascular lymphatic vessel endothelial cell
chr2:176419786-176420287	chr2:176420037:C>T	2	astrocyte; NCI-H226
chr2:176428156-176428657	chr2:176428407:G>A	1	WERI-Rb-1
chr2:176446651-176447152	chr2:176446902:T>C	11	bronchial epithelial cell; cardiac fibroblast; endothelial cell of umbilical vein; kidney capillary endothelial cell; foreskin fibroblast; dermis blood vessel endothelial cell; lung microvascular endothelial cell; HT1080; PC-3; GM23248; ELR
chr2:176490041-176490927	chr2:176490292:C>A	5	endodermal cell; mesendoderm; islet precursor cell; retina; right kidney
chr2:176490041-176490927	chr2:176490677:T>C	19	neuronal stem cell; endothelial cell; endodermal cell; glutamatergic neuron; progenitor cell of endocrine pancreas; neural crest cell; neural progenitor cell; ELF-1; WTC11; ecto neural progenitor cell; nephron progenitor cell; mesendoderm; islet precursor cell; brain; retina; eye; spinal cord; right kidney; right renal cortex interstitium
chr2:176491271-176491772	chr2:176491522:G>A	2	B cell; NAMALWA
chr2:176496658-176497159	chr2:176496909:T>C	5	fibroblast of villous mesenchyme; lung microvascular endothelial cell; RPMI7951; muscle of leg; muscle of trunk
chr2:176508853-176509354	chr2:176509104:A>C	1	GM13976
chr2:176521845-176522346	chr2:176522096:C>T	5	endothelial cell of umbilical vein; dermis blood vessel endothelial cell; lung microvascular endothelial cell; dermis microvascular lymphatic vessel endothelial cell; L1-S8
chr2:176546459-176546960	chr2:176546710:G>C	1	SK-N-DZ
chr2:176562645-176563146	chr2:176562896:G>C	27	astrocyte; cardiac muscle cell; fibroblast of the aortic adventitia; cardiac fibroblast; fibroblast of dermis; fibroblast of mammary gland; fibroblast of pulmonary artery; astrocyte of the hippocampus; astrocyte of the spinal cord; stromal cell of bone marrow; fibroblast of upper back skin; fibroblast of skin of abdomen; lung microvascular endothelial cell; brain microvascular endothelial cell; AG20443; GM03348; GM04503; AG10803; AG08395; AG04449; IMR-90; H4; HS-5; RPMI7951; HFFc6; HCEC 1CT; fibroblast of skin of right quadriceps
chr2:176573084-176573585	chr2:176573335:C>T	1	common myeloid progenitor, CD34-positive
chr2:176581793-176582294	chr2:176582044:G>T	1	muscle of leg
chr2:176583463-176583964	chr2:176583714:C>G	17	epithelial cell of esophagus; mammary epithelial cell; bronchial epithelial cell; pulmonary artery endothelial cell; SW480; Caki2; RWPE1; Panc1; HeLa-S3; Calu3; PC-9; NCI-H460; LoVo; transverse colon; left cardiac atrium; kidney; mucosa of descending colon
chr2:176599776-176600277	chr2:176600027:A>G	1	GM23338
chr2:176612774-176613275	chr2:176613025:T>C	10	astrocyte; amniotic epithelial cell; fibroblast of lung; iris pigment epithelial cell; astrocyte of the spinal cord; fibroblast of upper back skin; fibroblast of skin of abdomen; HFFc6; fibroblast of skin of right quadriceps; fibroblast of skin of right biceps
chr2:176669416-176669917	chr2:176669667:G>A	1	A673
chr2:176683528-176684029	chr2:176683779:G>A	5	hepatocyte; trophoblast cell; H7; mesendoderm; placenta
chr2:176685888-176686389	chr2:176686139:T>C	10	cardiac muscle cell; amniotic epithelial cell; fibroblast of dermis; fibroblast of mammary gland; fibroblast of villous mesenchyme; iris pigment epithelial cell; AG10803; GM23248; umbilical cord; adrenal gland
chr2:176763084-176763585	chr2:176763335:A>G	15	skeletal muscle myoblast; fibroblast of dermis; fibroblast of upper back skin; fibroblast of skin of back; fibroblast of skin of abdomen; AG20443; GM03348; AG10803; D721Med; GM23248; fibroblast of skin of left biceps; fibroblast of skin of left quadriceps; fibroblast of skin of right quadriceps; fibroblast of skin of scalp; fibroblast of skin of right biceps
chr2:176775990-176776491	chr2:176776241:A>G	1	umbilical cord
chr2:176784743-176785244	chr2:176784994:A>G	8	fibroblast of upper back skin; fibroblast of skin of abdomen; AG20443; GM23248; fibroblast of skin of scalp; fibroblast of skin of right biceps; heart; umbilical cord
chr2:176789601-176790102	chr2:176789852:A>G	5	AG20443; EH; fibroblast of skin of left biceps; fibroblast of skin of right quadriceps; fibroblast of skin of scalp
chr2:176844467-176844968	chr2:176844718:C>A	1	immature natural killer cell
chr2:176851152-176851653	chr2:176851403:A>G	2	foreskin melanocyte; COLO829
chr2:176852532-176853218	chr2:176852783:G>A	15	T-cell; T-helper 2 cell; natural killer cell; CD4-positive, alpha-beta T cell; CD8-positive, alpha-beta T cell; immature natural killer cell; CD4-positive, alpha-beta memory T cell; naive thymus-derived CD8-positive, alpha-beta T cell; central memory CD4-positive, alpha-beta T cell; effector memory CD4-positive, alpha-beta T cell; CD8-positive, alpha-beta memory T cell; effector memory CD8-positive, alpha-beta T cell; Jurkat, Clone E6-1; DND-41; thymus
chr2:176852532-176853218	chr2:176852968:C>T	6	endodermal cell; MCF-7; GM23338; iPS-NIHi11; WTC11; mesendoderm
chr2:176860203-176860704	chr2:176860454:A>G	3	fibroblast of skin of back; fibroblast of skin of scalp; fibroblast of skin of right biceps
chr2:176865317-176865818	chr2:176865568:C>G	4	hematopoietic multipotent progenitor cell; suppressor macrophage; common myeloid progenitor, CD34-positive; KBM-7
chr2:176877980-176878481	chr2:176878231:G>A	1	fibroblast of skin of back
chr2:176931704-176932273	chr2:176931955:G>T	10	endothelial cell of umbilical vein; dermis blood vessel endothelial cell; lung microvascular endothelial cell; dermis microvascular lymphatic vessel endothelial cell; RKO; HT1080; HCT116; RCC 7860; urothelium cell line; HFFc6
chr2:176931704-176932273	chr2:176931981:G>A	1	SK-N-SH
chr2:176931704-176932273	chr2:176932023:C>T	62	mesenchymal stem cell; adipocyte; hepatocyte; myocyte; skeletal muscle cell; skeletal muscle myoblast; choroid plexus epithelial cell; cardiac muscle cell; epithelial cell of prostate; non-pigmented ciliary epithelial cell; amniotic epithelial cell; fibroblast of the aortic adventitia; cardiac fibroblast; fibroblast of the conjunctiva; fibroblast of gingiva; fibroblast of lung; fibroblast of mammary gland; fibroblast of pulmonary artery; fibroblast of villous mesenchyme; iris pigment epithelial cell; astrocyte of the cerebellum; astrocyte of the spinal cord; endothelial cell of umbilical vein; stromal cell of bone marrow; fibroblast of upper back skin; fibroblast of skin of back; dermis blood vessel endothelial cell; lung microvascular endothelial cell; dermis microvascular lymphatic vessel endothelial cell; AG20443; GM03348; AG09309; AG09319; AG08395; RKO; HT1080; K562; PC-3; SW480; A172; H4; NCI-H226; RWPE1; HeLa-S3; HCT116; PC-9; NCI-H460; HS-5; Daoy; HFF-Myc; LHCN-M2; urothelium cell line; LoVo; EH; EL; ELR; HFFc6; HCEC 1CT; fibroblast of skin of right quadriceps; fibroblast of skin of scalp; fibroblast of skin of right biceps; umbilical cord
chr2:176938770-176939271	chr2:176939021:A>G	1	SK-MEL-5
chr2:176944957-176945458	chr2:176945208:G>A	1	MM.1S
chr2:176956762-176957263	chr2:176957013:C>T	2	putamen; head of caudate nucleus
chr2:176959499-176960000	chr2:176959750:G>A	1	Jurkat, Clone E6-1
chr2:176977203-176977909	chr2:176977454:A>G	1	cerebellar cortex
chr2:176977203-176977909	chr2:176977659:A>G	1	renal cortical epithelial cell
chr2:176986531-176987032	chr2:176986782:A>G	1	LNCaP clone FGC
chr2:177008716-177009217	chr2:177008967:G>A	1	hematopoietic multipotent progenitor cell
chr2:177037420-177037921	chr2:177037671:T>C	1	fibroblast of skin of abdomen
chr2:177038799-177039300	chr2:177039050:C>A	4	common myeloid progenitor, CD34-positive; stromal cell of bone marrow; H4; left hindlimb
chr2:177045146-177045647	chr2:177045397:T>G	1	retinal pigment epithelial cell
chr2:177058754-177059255	chr2:177059005:G>A	5	GM06990; GM12878; GM19238; GM12865; GM20000
chr2:177072026-177072527	chr2:177072277:T>C	39	adipocyte; hepatocyte; skeletal muscle cell; choroid plexus epithelial cell; cardiac muscle cell; epithelial cell of esophagus; bronchial epithelial cell; amniotic epithelial cell; fibroblast of the aortic adventitia; fibroblast of dermis; fibroblast of lung; fibroblast of mammary gland; fibroblast of pulmonary artery; iris pigment epithelial cell; retinal pigment epithelial cell; astrocyte of the hippocampus; stromal cell of bone marrow; fibroblast of upper back skin; foreskin keratinocyte; fibroblast of skin of abdomen; AG10803; RCC; MCF 10A; RKO; A172; A673; NCI-H226; HeLa-S3; GM23248; fibroblast of skin of right quadriceps; fibroblast of skin of scalp; fibroblast of skin of right biceps; muscle of leg; muscle of arm; tongue; muscle of trunk; putamen; muscle of back; umbilical cord
chr2:177093356-177093907	chr2:177093607:C>T	8	mesenchymal stem cell; amniotic epithelial cell; fibroblast of mammary gland; renal cortical epithelial cell; fibroblast of upper back skin; fibroblast of skin of abdomen; A172; M059J
chr2:177093356-177093907	chr2:177093657:A>C	2	hematopoietic multipotent progenitor cell; common myeloid progenitor, CD34-positive
chr2:177117551-177118052	chr2:177117802:G>T	2	endothelial cell of umbilical vein; dermis blood vessel endothelial cell
chr2:177157221-177157722	chr2:177157472:A>G	1	fibroblast of lung
chr2:177166051-177166552	chr2:177166302:T>C	6	B cell; CD4-positive, alpha-beta T cell; naive B cell; CD4-positive, alpha-beta memory T cell; central memory CD4-positive, alpha-beta T cell; CD14-positive monocyte
chr2:177187506-177188007	chr2:177187757:C>T	3	right lobe of liver; left lobe of liver; mucosa of gallbladder
chr2:177195119-177195620	chr2:177195370:T>C	3	endodermal cell; GM12865; Karpas-422
chr2:177206110-177206611	chr2:177206361:C>T	4	cardiac fibroblast; A673; COLO829; SK-MEL-5
chr2:177251935-177252480	chr2:177252186:G>A	54	astrocyte; mesenchymal stem cell; adipocyte; hepatocyte; trophoblast cell; choroid plexus epithelial cell; cardiac muscle cell; CD14-positive monocyte; epithelial cell of prostate; epithelial cell of esophagus; epithelial cell of proximal tubule; mammary epithelial cell; bronchial epithelial cell; amniotic epithelial cell; fibroblast of the aortic adventitia; cardiac fibroblast; fibroblast of lung; fibroblast of mammary gland; fibroblast of pulmonary artery; fibroblast of villous mesenchyme; iris pigment epithelial cell; renal cortical epithelial cell; fibroblast of upper back skin; foreskin keratinocyte; fibroblast of skin of abdomen; fibroblast of peridontal ligament; AG10803; HepG2; IMR-90; MCF 10A; MCF-7; SW480; A172; A673; Caki2; H4; NCI-H226; RWPE1; Panc1; HeLa-S3; HL-60; NB4; PC-9; NCI-H460; HS-5; M059J; RCC 7860; KBM-7; EH; EL; HCEC 1CT; fibroblast of skin of right quadriceps; fibroblast of skin of right biceps; placenta
chr2:177251935-177252480	chr2:177252230:C>T	7	T-cell; T-helper 2 cell; CD4-positive, alpha-beta T cell; CD8-positive, alpha-beta T cell; immature natural killer cell; CD4-positive, alpha-beta memory T cell; central memory CD4-positive, alpha-beta T cell
chr2:177291320-177291821	chr2:177291571:T>G	2	fibroblast of the aortic adventitia; fibroblast of peridontal ligament
chr2:177321633-177322134	chr2:177321884:G>A	2	transverse colon; small intestine
chr2:177353096-177353597	chr2:177353347:G>T	1	right cardiac atrium
chr2:177360156-177360657	chr2:177360407:A>T	5	muscle of leg; muscle of arm; muscle of trunk; muscle of back; hindlimb muscle
chr2:177363258-177363759	chr2:177363509:G>T	4	cardiac muscle cell; amniotic epithelial cell; testis; uterus
chr2:177389971-177390472	chr2:177390222:T>C	1	suppressor macrophage
chr2:177397343-177397844	chr2:177397594:G>A	98	astrocyte; mesenchymal stem cell; adipocyte; hepatocyte; myocyte; skeletal muscle cell; skeletal muscle myoblast; hepatic stellate cell; glomerular visceral epithelial cell; choroid plexus epithelial cell; cardiac muscle cell; hematopoietic multipotent progenitor cell; suppressor macrophage; common myeloid progenitor, CD34-positive; epithelial cell of prostate; epithelial cell of esophagus; non-pigmented ciliary epithelial cell; epithelial cell of proximal tubule; mammary epithelial cell; bronchial epithelial cell; amniotic epithelial cell; fibroblast of the aortic adventitia; cardiac fibroblast; fibroblast of dermis; fibroblast of gingiva; fibroblast of lung; fibroblast of mammary gland; fibroblast of pulmonary artery; fibroblast of villous mesenchyme; iris pigment epithelial cell; renal cortical epithelial cell; retinal pigment epithelial cell; astrocyte of the cerebellum; astrocyte of the hippocampus; astrocyte of the spinal cord; endothelial cell of umbilical vein; stromal cell of bone marrow; fibroblast of upper back skin; fibroblast of skin of back; kidney tubule cell; foreskin keratinocyte; foreskin fibroblast; fibroblast of skin of abdomen; lung microvascular endothelial cell; fibroblast of peridontal ligament; brain microvascular endothelial cell; foreskin melanocyte; AG20443; GM03348; GM04504; GM04503; AG10803; AG09309; AG09319; AG08396; AG08395; AG04449; RCC; IMR-90; MCF 10A; RKO; HT1080; PC-3; SW480; A172; ACHN; Caki2; H4; NCI-H226; RWPE1; BJ; GM06990; HeLa-S3; NB4; PC-9; HS-5; GM12865; M059J; Daoy; RCC 7860; HFF-Myc; RPMI7951; LHCN-M2; GM23248; urothelium cell line; AG04450; LoVo; L1-S8; EH; EL; ELR; HFFc6; HCEC 1CT; fibroblast of skin of left biceps; fibroblast of skin of left quadriceps; fibroblast of skin of right quadriceps; fibroblast of skin of scalp; fibroblast of skin of right biceps
chr2:177467572-177468073	chr2:177467823:A>C	3	suppressor macrophage; endothelial cell of umbilical vein; pulmonary artery endothelial cell
chr2:177542912-177543413	chr2:177543163:T>G	67	astrocyte; skeletal muscle cell; hepatic stellate cell; glomerular visceral epithelial cell; choroid plexus epithelial cell; cardiac muscle cell; non-pigmented ciliary epithelial cell; amniotic epithelial cell; fibroblast of the aortic adventitia; cardiac fibroblast; fibroblast of the conjunctiva; fibroblast of gingiva; fibroblast of lung; fibroblast of mammary gland; fibroblast of pulmonary artery; iris pigment epithelial cell; renal cortical epithelial cell; smooth muscle cell of the brain vasculature; astrocyte of the cerebellum; astrocyte of the hippocampus; astrocyte of the spinal cord; stromal cell of bone marrow; fibroblast of upper back skin; fibroblast of skin of back; fibroblast of skin of abdomen; fibroblast of peridontal ligament; brain pericyte; brain microvascular endothelial cell; HK-2; AG10803; AG09309; AG09319; AG08396; AG08395; AG04449; RCC; IMR-90; HT1080; A172; ACHN; H4; MG63; SJSA1; HS-5; HS-27A; M059J; Daoy; RCC 7860; RPMI7951; LHCN-M2; urothelium cell line; AG04450; EH; EL; HFFc6; fibroblast of skin of left biceps; fibroblast of skin of left quadriceps; fibroblast of skin of right quadriceps; fibroblast of skin of scalp; fibroblast of skin of right biceps; femur; ovary; muscle of leg; hindlimb muscle; right forelimb; right hindlimb; left hindlimb
chr2:177551244-177551745	chr2:177551495:G>A	8	fibroblast of upper back skin; fibroblast of skin of back; fibroblast of skin of abdomen; AG10803; EH; fibroblast of skin of right quadriceps; fibroblast of skin of scalp; fibroblast of skin of right biceps
chr2:177554328-177554829	chr2:177554579:C>T	12	choroid plexus epithelial cell; amniotic epithelial cell; fibroblast of the aortic adventitia; cardiac fibroblast; fibroblast of lung; fibroblast of mammary gland; iris pigment epithelial cell; fibroblast of upper back skin; RKO; EL; ELR; HFFc6
chr2:177556160-177556661	chr2:177556411:G>A	7	fibroblast of dermis; femur; muscle of leg; right lung; muscle of back; hindlimb muscle; right hindlimb
chr2:177562170-177562671	chr2:177562421:C>T	1	fibroblast of the aortic adventitia
chr2:177573094-177573595	chr2:177573345:C>T	2	HAP-1; L1-S8
chr2:177588566-177589067	chr2:177588817:A>G	3	fibroblast of dermis; foreskin fibroblast; muscle of trunk
chr2:177598994-177599495	chr2:177599245:T>A	10	foreskin melanocyte; HepG2; COLO829; SK-MEL-5; L1-S8; L1-S8R; pons; globus pallidus; Ammon's horn; head of caudate nucleus
chr2:177602535-177603036	chr2:177602786:A>G	1	HAP-1
chr2:177611443-177611944	chr2:177611694:T>C	2	RPMI8226; MM.1S
chr2:177622491-177622992	chr2:177622742:A>T	59	hepatocyte; endodermal cell; hepatic stellate cell; glutamatergic neuron; choroid plexus epithelial cell; cardiac muscle cell; mammary epithelial cell; progenitor cell of endocrine pancreas; fibroblast of the aortic adventitia; renal cortical epithelial cell; astrocyte of the hippocampus; neural crest cell; neural progenitor cell; fibroblast of peridontal ligament; AG20443; HepG2; PC-3; SW480; A673; ACHN; COLO829; G401; MG63; NB4; HCT116; H9; NT2/D1; HuH-7; WERI-Rb-1; SK-MEL-5; SK-N-DZ; SJCRH30; H7; urothelium cell line; HAP-1; L1-S8; EH; EL; ELR; GM23338; iPS-NIHi11; HCEC 1CT; WTC11; ecto neural progenitor cell; nephron progenitor cell; mesendoderm; islet precursor cell; testis; brain; retina; eye; pons; muscle of arm; tongue; cerebellar cortex; spinal cord; head of caudate nucleus; posterior cingulate gyrus; left kidney
chr2:177625543-177626135	chr2:177625794:G>A	1	fibroblast of villous mesenchyme
chr2:177625543-177626135	chr2:177625885:G>T	4	endothelial cell of umbilical vein; kidney capillary endothelial cell; dermis blood vessel endothelial cell; lung microvascular endothelial cell
chr2:177626238-177626739	chr2:177626489:G>A	10	T-cell; B cell; CD4-positive, alpha-beta T cell; G401; GM12865; GM13976; Karpas-422; brain; cerebellar cortex; head of caudate nucleus
chr2:177626842-177627343	chr2:177627093:A>G	1	placenta
chr2:177634818-177635319	chr2:177635069:T>C	2	Jurkat, Clone E6-1; DND-41
chr2:177687649-177688150	chr2:177687900:T>C	1	small intestine
chr2:177690066-177690567	chr2:177690317:G>A	1	renal cortical epithelial cell
chr2:177692422-177692923	chr2:177692673:G>A	2	hepatocyte; HepG2
chr2:177724793-177725294	chr2:177725044:T>A	2	M059J; HFFc6
chr2:177743370-177743871	chr2:177743621:T>G	1	hematopoietic multipotent progenitor cell
chr2:177757784-177758285	chr2:177758035:T>G	1	WERI-Rb-1
chr2:177805974-177806475	chr2:177806225:T>A	1	left lobe of liver
chr2:177830850-177831351	chr2:177831101:A>G	1	LNCaP clone FGC
chr2:177896558-177897059	chr2:177896809:A>G	2	NCI-H226; LNCaP clone FGC
chr2:177900061-177900562	chr2:177900312:A>T	21	keratinocyte; epithelial cell of prostate; epithelial cell of esophagus; mammary epithelial cell; bronchial epithelial cell; renal cortical epithelial cell; kidney tubule cell; foreskin keratinocyte; RCC; MCF 10A; PC-3; NCI-H226; RWPE1; HeLa-S3; PC-9; HS-5; M059J; GM23248; EL; ELR; placenta
chr2:177902699-177903200	chr2:177902950:A>G	1	heart
chr2:177989397-177989898	chr2:177989648:T>C	42	astrocyte; adipocyte; skeletal muscle myoblast; hepatic stellate cell; glomerular visceral epithelial cell; non-pigmented ciliary epithelial cell; epithelial cell of proximal tubule; kidney epithelial cell; fibroblast of the aortic adventitia; cardiac fibroblast; renal cortical epithelial cell; astrocyte of the spinal cord; fibroblast of upper back skin; fibroblast of skin of back; kidney tubule cell; foreskin keratinocyte; fibroblast of skin of abdomen; fibroblast of peridontal ligament; HK-2; AG20443; GM03348; GM04504; GM04503; AG10803; AG08396; AG08395; IMR-90; A172; ACHN; Caki2; M059J; RCC 7860; GM23248; urothelium cell line; EH; EL; ELR; HFFc6; HCEC 1CT; fibroblast of skin of right quadriceps; fibroblast of skin of scalp; fibroblast of skin of right biceps
chr2:177998072-177998573	chr2:177998323:A>G	52	astrocyte; myocyte; skeletal muscle myoblast; glomerular visceral epithelial cell; choroid plexus epithelial cell; non-pigmented ciliary epithelial cell; epithelial cell of proximal tubule; mammary epithelial cell; kidney epithelial cell; fibroblast of the aortic adventitia; cardiac fibroblast; fibroblast of dermis; fibroblast of lung; fibroblast of pulmonary artery; renal cortical epithelial cell; astrocyte of the hippocampus; astrocyte of the spinal cord; fibroblast of upper back skin; fibroblast of skin of back; kidney tubule cell; kidney capillary endothelial cell; foreskin keratinocyte; fibroblast of skin of abdomen; lung microvascular endothelial cell; fibroblast of peridontal ligament; foreskin melanocyte; AG20443; GM03348; GM04503; AG10803; RCC; IMR-90; HT1080; A172; ACHN; NCI-H226; BJ; HS-5; M059J; RCC 7860; RPMI7951; LHCN-M2; GM23248; EH; EL; ELR; HCEC 1CT; fibroblast of skin of left biceps; fibroblast of skin of left quadriceps; fibroblast of skin of right quadriceps; fibroblast of skin of scalp; fibroblast of skin of right biceps
chr2:178008578-178009136	chr2:178008829:T>C	1	colonic mucosa
chr2:178008578-178009136	chr2:178008886:T>C	27	astrocyte; skeletal muscle cell; skeletal muscle myoblast; epithelial cell of prostate; non-pigmented ciliary epithelial cell; mammary epithelial cell; bronchial epithelial cell; amniotic epithelial cell; fibroblast of lung; fibroblast of mammary gland; iris pigment epithelial cell; renal cortical epithelial cell; astrocyte of the cerebellum; astrocyte of the spinal cord; fibroblast of upper back skin; fibroblast of skin of back; kidney tubule cell; foreskin keratinocyte; fibroblast of skin of abdomen; HT1080; A172; H4; NCI-H226; RCC 7860; urothelium cell line; EL; HFFc6
chr2:178017368-178017872	chr2:178017619:C>G	1	Jurkat, Clone E6-1
chr2:178017368-178017872	chr2:178017622:C>T	1	Jurkat, Clone E6-1
chr2:178070746-178071247	chr2:178070997:G>C	1	amniotic epithelial cell
chr2:178143418-178143919	chr2:178143669:T>G	1	neural progenitor cell
chr2:178175561-178176062	chr2:178175812:A>T	1	BE2C
chr2:178177005-178177506	chr2:178177256:A>G	18	astrocyte; mesenchymal stem cell; fibroblast of lung; astrocyte of the spinal cord; fibroblast of skin of back; fibroblast of skin of abdomen; lung microvascular endothelial cell; IMR-90; RKO; HT1080; LHCN-M2; EL; ELR; HFFc6; HCEC 1CT; fibroblast of skin of left quadriceps; fibroblast of skin of right quadriceps; fibroblast of skin of right biceps
chr2:178182150-178182651	chr2:178182401:G>A	2	fibroblast of mammary gland; fibroblast of upper back skin
chr2:178190827-178191328	chr2:178191078:G>A	1	SK-MEL-5
chr2:178211887-178212388	chr2:178212138:C>T	1	globus pallidus
chr2:178227095-178227596	chr2:178227346:T>C	5	endothelial cell of umbilical vein; dermis blood vessel endothelial cell; lung microvascular endothelial cell; RKO; HT1080
chr2:178229902-178230403	chr2:178230153:T>G	15	cardiac muscle cell; suppressor macrophage; inflammatory macrophage; CD14-positive monocyte; epithelial cell of esophagus; mammary epithelial cell; MCF 10A; NCI-H226; HL-60; NB4; KBM-7; pons; globus pallidus; Ammon's horn; head of caudate nucleus
chr2:178233314-178233815	chr2:178233565:G>A	4	cardiac fibroblast; fibroblast of mammary gland; iris pigment epithelial cell; IMR-90
chr2:178251220-178251721	chr2:178251471:G>C	3	brain; eye; spinal cord
chr2:178282065-178282566	chr2:178282316:A>G	17	mesenchymal stem cell; cardiac muscle cell; non-pigmented ciliary epithelial cell; amniotic epithelial cell; fibroblast of the aortic adventitia; fibroblast of the conjunctiva; fibroblast of pulmonary artery; fibroblast of villous mesenchyme; endothelial cell of umbilical vein; fibroblast of skin of back; pulmonary artery endothelial cell; brain pericyte; brain microvascular endothelial cell; IMR-90; AG04450; EH; EL
chr2:178298593-178299094	chr2:178298844:T>C	3	IMR-90; HT1080; HFFc6
chr2:178306605-178307106	chr2:178306856:G>A	2	trophoblast cell; placenta
chr2:178309480-178309981	chr2:178309731:C>T	6	epithelial cell of prostate; epithelial cell of esophagus; mammary epithelial cell; PC-3; RWPE1; PC-9
chr2:178327500-178328001	chr2:178327751:A>T	2	Caco-2; large intestine
chr2:178331384-178331885	chr2:178331635:G>A	4	hepatocyte; HepG2; HuH-7; large intestine
chr2:178333961-178334462	chr2:178334212:G>A	1	endothelial cell of umbilical vein
chr2:178355941-178356442	chr2:178356192:A>G	2	G401; cerebellar cortex
chr2:178363108-178363655	chr2:178363359:G>A	24	mesenchymal stem cell; skeletal muscle myoblast; glomerular visceral epithelial cell; cardiac muscle cell; amniotic epithelial cell; cardiac fibroblast; fibroblast of lung; fibroblast of pulmonary artery; iris pigment epithelial cell; fibroblast of skin of abdomen; AG09309; A549; IMR-90; HT1080; ACHN; Panc1; LHCN-M2; SK-MEL-5; GM23248; EL; ELR; HCEC 1CT; fibroblast of skin of right quadriceps; fibroblast of skin of right biceps
chr2:178363108-178363655	chr2:178363405:T>A	50	astrocyte; mesenchymal stem cell; skeletal muscle cell; skeletal muscle myoblast; glomerular visceral epithelial cell; choroid plexus epithelial cell; cardiac muscle cell; epithelial cell of proximal tubule; amniotic epithelial cell; cardiac fibroblast; fibroblast of lung; fibroblast of pulmonary artery; fibroblast of villous mesenchyme; iris pigment epithelial cell; renal cortical epithelial cell; retinal pigment epithelial cell; fibroblast of upper back skin; foreskin fibroblast; fibroblast of skin of abdomen; dermis microvascular lymphatic vessel endothelial cell; brain microvascular endothelial cell; HK-2; AG10803; AG09309; RCC; A549; HepG2; IMR-90; HT1080; A172; ACHN; Panc1; LHCN-M2; SK-MEL-5; GM23248; EH; EL; ELR; HFFc6; HCEC 1CT; fibroblast of skin of left quadriceps; fibroblast of skin of right quadriceps; fibroblast of skin of right biceps; left lobe of liver; body of pancreas; pancreas; adrenal gland; mucosa of gallbladder; psoas muscle; gastrocnemius medialis
chr2:178411916-178412473	chr2:178412167:C>A	2	large intestine; small intestine
chr2:178411916-178412473	chr2:178412223:C>T	7	A673; LoVo; large intestine; colonic mucosa; Peyer's patch; small intestine; mucosa of descending colon
chr2:178423712-178424213	chr2:178423963:T>G	1	foreskin keratinocyte
chr2:178426221-178426837	chr2:178426472:C>G	1	lung microvascular endothelial cell
chr2:178426221-178426837	chr2:178426587:A>G	1	H7
chr2:178471326-178471827	chr2:178471577:T>C	1	HeLa-S3
chr2:178482466-178482967	chr2:178482717:T>C	1	small intestine
chr2:178484581-178485082	chr2:178484832:T>C	1	RKO
chr2:178485352-178485853	chr2:178485603:G>C	8	adipocyte; fibroblast of the aortic adventitia; fibroblast of dermis; fibroblast of gingiva; fibroblast of peridontal ligament; AG10803; AG09319; fibroblast of skin of right quadriceps
chr2:178495515-178496016	chr2:178495766:C>G	1	MM.1S
chr2:178538133-178538634	chr2:178538384:G>A	3	endothelial cell of umbilical vein; dermis blood vessel endothelial cell; lung microvascular endothelial cell
chr2:178578970-178579471	chr2:178579221:C>T	56	astrocyte; mesenchymal stem cell; skeletal muscle cell; skeletal muscle myoblast; glomerular visceral epithelial cell; choroid plexus epithelial cell; cardiac muscle cell; mammary epithelial cell; fibroblast of the aortic adventitia; cardiac fibroblast; fibroblast of the conjunctiva; fibroblast of lung; fibroblast of mammary gland; fibroblast of pulmonary artery; iris pigment epithelial cell; astrocyte of the spinal cord; stromal cell of bone marrow; fibroblast of upper back skin; fibroblast of skin of back; foreskin keratinocyte; fibroblast of skin of abdomen; fibroblast of peridontal ligament; brain microvascular endothelial cell; AG20443; GM04504; AG10803; AG08395; RCC; IMR-90; MCF 10A; HT1080; PC-3; A172; ACHN; H4; HL-60; NB4; HS-5; HS-27A; M059J; Daoy; RCC 7860; HTR-8/SVneo; HFF-Myc; RPMI7951; LHCN-M2; KBM-7; urothelium cell line; EH; EL; ELR; HFFc6; HCEC 1CT; fibroblast of skin of right quadriceps; fibroblast of skin of scalp; fibroblast of skin of right biceps
chr2:178700040-178700541	chr2:178700291:T>C	2	retina; eye
chr2:178718224-178718725	chr2:178718475:T>G	7	skeletal muscle cell; choroid plexus epithelial cell; fibroblast of pulmonary artery; iris pigment epithelial cell; fibroblast of upper back skin; MCF 10A; LHCN-M2
chr2:178720648-178721149	chr2:178720899:A>G	1	pons
chr2:178732879-178733380	chr2:178733130:T>G	1	HuH-7
chr2:178820005-178820506	chr2:178820256:A>G	10	astrocyte; choroid plexus epithelial cell; non-pigmented ciliary epithelial cell; fibroblast of the aortic adventitia; fibroblast of lung; iris pigment epithelial cell; astrocyte of the hippocampus; astrocyte of the spinal cord; brain microvascular endothelial cell; M059J
chr2:178825223-178825724	chr2:178825474:C>T	1	endothelial cell of umbilical vein
chr2:178827646-178828147	chr2:178827897:G>C	2	HepG2; HuH-7
chr2:178873527-178874028	chr2:178873778:T>C	1	bronchial epithelial cell
chr2:178874740-178875241	chr2:178874991:G>C	2	body of pancreas; pancreas
chr2:178889128-178889629	chr2:178889379:C>A	1	dermis blood vessel endothelial cell
chr2:178912348-178912849	chr2:178912599:T>G	14	epithelial cell of prostate; epithelial cell of esophagus; mammary epithelial cell; bronchial epithelial cell; cardiac fibroblast; foreskin keratinocyte; IMR-90; RKO; HT1080; PC-3; HS-5; EL; ELR; HCEC 1CT
chr2:178990388-178990889	chr2:178990639:T>G	4	B cell; GM12864; GM12865; GM20000
chr2:178999372-178999873	chr2:178999623:T>C	3	myocyte; skeletal muscle myoblast; myotube
chr2:179036465-179036966	chr2:179036716:T>C	15	myocyte; skeletal muscle myoblast; fibroblast of the aortic adventitia; fibroblast of pulmonary artery; renal cortical epithelial cell; astrocyte of the spinal cord; fibroblast of upper back skin; MCF 10A; M059J; RPMI7951; LHCN-M2; EH; EL; ELR; fibroblast of skin of right biceps
chr2:179071763-179072264	chr2:179072014:C>T	1	SW480
chr2:179106446-179106947	chr2:179106697:A>G	2	HAP-1; L1-S8R
chr2:179107661-179108162	chr2:179107912:G>T	37	astrocyte; mesenchymal stem cell; skeletal muscle cell; cardiac fibroblast; fibroblast of the conjunctiva; fibroblast of dermis; fibroblast of gingiva; fibroblast of lung; fibroblast of mammary gland; iris pigment epithelial cell; astrocyte of the spinal cord; stromal cell of bone marrow; fibroblast of upper back skin; fibroblast of skin of back; foreskin fibroblast; fibroblast of skin of abdomen; lung microvascular endothelial cell; fibroblast of peridontal ligament; brain microvascular endothelial cell; AG10803; IMR-90; RKO; HT1080; PC-3; HS-5; GM12865; M059J; RPMI7951; LHCN-M2; GM23248; EH; EL; ELR; HCEC 1CT; fibroblast of skin of right quadriceps; fibroblast of skin of scalp; fibroblast of skin of right biceps
chr2:179176939-179177440	chr2:179177190:C>G	1	RCC
chr2:179229666-179230167	chr2:179229917:C>T	28	astrocyte; skeletal muscle cell; skeletal muscle myoblast; choroid plexus epithelial cell; non-pigmented ciliary epithelial cell; amniotic epithelial cell; cardiac fibroblast; fibroblast of lung; fibroblast of mammary gland; fibroblast of pulmonary artery; iris pigment epithelial cell; astrocyte of the spinal cord; fibroblast of upper back skin; fibroblast of skin of back; foreskin fibroblast; fibroblast of skin of abdomen; brain microvascular endothelial cell; AG10803; AG09309; IMR-90; M059J; LHCN-M2; GM23248; EH; EL; HFFc6; fibroblast of skin of scalp; fibroblast of skin of right biceps
chr2:179235664-179236165	chr2:179235915:A>T	30	astrocyte; adipocyte; skeletal muscle cell; choroid plexus epithelial cell; epithelial cell of proximal tubule; kidney epithelial cell; fibroblast of the aortic adventitia; cardiac fibroblast; fibroblast of the conjunctiva; fibroblast of gingiva; fibroblast of lung; iris pigment epithelial cell; renal cortical epithelial cell; astrocyte of the hippocampus; astrocyte of the spinal cord; stromal cell of bone marrow; fibroblast of skin of back; fibroblast of peridontal ligament; brain microvascular endothelial cell; AG09319; RCC; IMR-90; Caki2; BJ; EH; EL; HFFc6; fibroblast of skin of right quadriceps; fibroblast of skin of scalp; fibroblast of skin of right biceps
chr2:179239170-179239671	chr2:179239421:G>A	1	HepG2
chr2:179240633-179241134	chr2:179240884:A>T	7	endodermal cell; glutamatergic neuron; Calu3; SK-MEL-5; GM23338; iPS-NIHi11; WTC11
chr2:179260135-179260636	chr2:179260386:C>T	1	foreskin keratinocyte
chr2:179262916-179263417	chr2:179263167:G>C	3	CD14-positive monocyte; A673; NB4
chr2:179298648-179299149	chr2:179298899:G>C	2	natural killer cell; immature natural killer cell
chr2:179303202-179303765	chr2:179303453:T>C	23	adipocyte; choroid plexus epithelial cell; fibroblast of the aortic adventitia; cardiac fibroblast; fibroblast of dermis; fibroblast of gingiva; fibroblast of mammary gland; fibroblast of pulmonary artery; astrocyte of the spinal cord; endothelial cell of umbilical vein; stromal cell of bone marrow; foreskin fibroblast; fibroblast of peridontal ligament; GM04504; MG63; HFF-Myc; EH; muscle of leg; muscle of arm; muscle of trunk; muscle of back; forelimb muscle; hindlimb muscle
chr2:179303202-179303765	chr2:179303515:T>C	27	adipocyte; choroid plexus epithelial cell; cardiac muscle cell; fibroblast of the aortic adventitia; cardiac fibroblast; fibroblast of dermis; fibroblast of gingiva; fibroblast of mammary gland; fibroblast of pulmonary artery; astrocyte of the cerebellum; astrocyte of the spinal cord; endothelial cell of umbilical vein; stromal cell of bone marrow; foreskin fibroblast; fibroblast of peridontal ligament; GM03348; GM04504; MG63; HFF-Myc; GM23248; muscle of leg; muscle of arm; tongue; muscle of trunk; muscle of back; forelimb muscle; hindlimb muscle
chr2:179334201-179334702	chr2:179334452:C>T	1	suppressor macrophage
chr2:179341412-179341913	chr2:179341663:C>T	1	body of pancreas
chr2:179344383-179344884	chr2:179344634:T>C	24	cardiac muscle cell; hematopoietic multipotent progenitor cell; common myeloid progenitor, CD34-positive; fibroblast of the aortic adventitia; fibroblast of gingiva; fibroblast of pulmonary artery; smooth muscle cell of the brain vasculature; endothelial cell of umbilical vein; dermis blood vessel endothelial cell; fibroblast of peridontal ligament; GM03348; A673; COLO829; Caki2; H4; NCI-H460; KBM-7; heart; pons; muscle of arm; muscle of trunk; globus pallidus; muscle of back; hindlimb muscle
chr2:179345028-179345529	chr2:179345279:G>T	10	trophoblast cell; epithelial cell of esophagus; bronchial epithelial cell; foreskin keratinocyte; foreskin melanocyte; HeLa-S3; M059J; RPMI7951; EH; HFFc6
chr2:179348829-179349330	chr2:179349080:T>G	17	mesenchymal stem cell; adipocyte; amniotic epithelial cell; fibroblast of the aortic adventitia; fibroblast of dermis; fibroblast of upper back skin; fibroblast of skin of back; fibroblast of skin of abdomen; fibroblast of peridontal ligament; GM03348; AG10803; GM23248; EH; fibroblast of skin of right quadriceps; fibroblast of skin of scalp; femur; umbilical cord
chr2:179444138-179444639	chr2:179444389:A>G	1	muscle of arm
chr2:179446803-179447304	chr2:179447054:A>G	15	epithelial cell of prostate; epithelial cell of esophagus; mammary epithelial cell; bronchial epithelial cell; fibroblast of lung; kidney tubule cell; foreskin keratinocyte; RCC; HT-29; PC-3; NCI-H226; RWPE1; HeLa-S3; PC-9; LoVo
chr2:179532963-179533464	chr2:179533214:A>G	19	adipocyte; skeletal muscle myoblast; cardiac muscle cell; epithelial cell of esophagus; mammary epithelial cell; bronchial epithelial cell; kidney epithelial cell; fibroblast of the aortic adventitia; cardiac fibroblast; fibroblast of dermis; fibroblast of mammary gland; fibroblast of pulmonary artery; renal cortical epithelial cell; foreskin keratinocyte; foreskin fibroblast; HepG2; MCF 10A; HuH-7; GM23248
chr2:179543295-179543904	chr2:179543546:T>C	49	astrocyte; adipocyte; skeletal muscle myoblast; glomerular visceral epithelial cell; choroid plexus epithelial cell; mammary epithelial cell; cardiac fibroblast; fibroblast of gingiva; fibroblast of pulmonary artery; iris pigment epithelial cell; renal cortical epithelial cell; astrocyte of the cerebellum; astrocyte of the hippocampus; fibroblast of upper back skin; kidney tubule cell; foreskin keratinocyte; foreskin fibroblast; fibroblast of skin of abdomen; fibroblast of peridontal ligament; AG20443; GM03348; GM04503; AG10803; AG09309; AG08395; IMR-90; SW480; Caki2; BJ; HeLa-S3; Calu3; PC-9; HS-5; HS-27A; M059J; HTR-8/SVneo; LHCN-M2; GM23248; urothelium cell line; EH; EL; ELR; HFFc6; HCEC 1CT; fibroblast of skin of left biceps; fibroblast of skin of left quadriceps; fibroblast of skin of right quadriceps; fibroblast of skin of scalp; fibroblast of skin of right biceps
chr2:179543295-179543904	chr2:179543654:G>A	9	neuronal stem cell; neural progenitor cell; fibroblast of peridontal ligament; foreskin melanocyte; COLO829; L1-S8; L1-S8R; retina; eye
chr2:179574009-179574652	chr2:179574260:T>A	1	MM.1S
chr2:179574009-179574652	chr2:179574402:C>G	4	HepG2; HT-29; LoVo; prostate gland
chr2:179602386-179602887	chr2:179602637:G>A	1	IMR-90
chr2:179614093-179614594	chr2:179614344:C>T	4	astrocyte of the hippocampus; A172; EL; ELR
chr2:179701718-179702219	chr2:179701969:G>A	44	adipocyte; hepatocyte; myocyte; skeletal muscle myoblast; glomerular visceral epithelial cell; epithelial cell of esophagus; mammary epithelial cell; amniotic epithelial cell; cardiac fibroblast; fibroblast of mammary gland; iris pigment epithelial cell; fibroblast of upper back skin; fibroblast of skin of back; kidney tubule cell; foreskin keratinocyte; fibroblast of skin of abdomen; AG20443; GM03348; AG10803; AG08395; RCC; IMR-90; MCF 10A; HT1080; PC-3; COLO829; NCI-H226; HeLa-S3; HS-5; RCC 7860; HTR-8/SVneo; RPMI7951; LHCN-M2; GM23248; urothelium cell line; EH; EL; ELR; HFFc6; HCEC 1CT; fibroblast of skin of right quadriceps; fibroblast of skin of scalp; fibroblast of skin of right biceps; umbilical cord
chr2:179749294-179749795	chr2:179749545:A>G	6	amniotic epithelial cell; fibroblast of the aortic adventitia; fibroblast of the conjunctiva; IMR-90; NCI-H226; AG04450
chr2:179790180-179790681	chr2:179790431:C>T	8	skeletal muscle myoblast; epithelial cell of esophagus; mammary epithelial cell; bronchial epithelial cell; foreskin keratinocyte; MCF 10A; tongue; umbilical cord
chr2:179804939-179805440	chr2:179805190:C>T	3	G401; cerebellum; cerebellar cortex
chr2:179818416-179818917	chr2:179818667:T>A	3	endothelial cell of umbilical vein; dermis blood vessel endothelial cell; dermis microvascular lymphatic vessel endothelial cell
chr2:179821983-179822496	chr2:179822234:A>T	1	RCC
chr2:179821983-179822496	chr2:179822246:C>T	1	RCC
chr2:179850167-179850668	chr2:179850418:C>T	47	astrocyte; adipocyte; hepatic stellate cell; glomerular visceral epithelial cell; choroid plexus epithelial cell; non-pigmented ciliary epithelial cell; epithelial cell of proximal tubule; kidney epithelial cell; cardiac fibroblast; fibroblast of lung; iris pigment epithelial cell; renal cortical epithelial cell; astrocyte of the cerebellum; astrocyte of the hippocampus; astrocyte of the spinal cord; fibroblast of upper back skin; fibroblast of skin of back; kidney tubule cell; foreskin keratinocyte; foreskin fibroblast; fibroblast of skin of abdomen; brain microvascular endothelial cell; AG20443; GM03348; GM04503; AG08396; AG08395; AG04449; RCC; IMR-90; HT1080; ACHN; NCI-H226; HS-5; HS-27A; HTR-8/SVneo; GM23248; AG04450; EL; ELR; HFFc6; HCEC 1CT; fibroblast of skin of left biceps; fibroblast of skin of left quadriceps; fibroblast of skin of right quadriceps; fibroblast of skin of scalp; fibroblast of skin of right biceps
chr2:179910249-179910750	chr2:179910500:A>T	1	WERI-Rb-1
chr2:179926991-179927492	chr2:179927242:C>G	1	fibroblast of peridontal ligament
chr2:179954010-179954511	chr2:179954261:G>T	14	epithelial cell of esophagus; bronchial epithelial cell; amniotic epithelial cell; renal cortical epithelial cell; HepG2; MCF 10A; MCF-7; T47D; PC-3; PC-9; NCI-H460; HuH-7; HuH-7.5; prostate gland
chr2:180004694-180005195	chr2:180004945:T>C	11	astrocyte; skeletal muscle myoblast; fibroblast of lung; fibroblast of mammary gland; IMR-90; MG63; Daoy; GM23248; EH; EL; fibroblast of skin of right biceps
chr2:180038144-180038645	chr2:180038395:C>T	1	fibroblast of gingiva
chr2:180046788-180047289	chr2:180047039:A>G	1	fibroblast of skin of scalp
chr2:180069429-180069930	chr2:180069680:C>T	1	foreskin melanocyte
chr2:180071776-180072277	chr2:180072027:T>C	2	NT2/D1; H7
chr2:180133688-180134189	chr2:180133939:G>A	5	epithelial cell of esophagus; bronchial epithelial cell; HT1080; PC-3; HeLa-S3
chr2:180222611-180223112	chr2:180222862:C>T	1	thyroid gland
chr2:180226922-180227423	chr2:180227173:G>A	1	myocyte
chr2:180268002-180268503	chr2:180268253:C>A	8	astrocyte; choroid plexus epithelial cell; non-pigmented ciliary epithelial cell; amniotic epithelial cell; fibroblast of lung; IMR-90; NCI-H226; LHCN-M2
chr2:180276649-180277150	chr2:180276900:A>G	1	NCI-H929
chr2:180322732-180323233	chr2:180322983:A>C	51	astrocyte; mesenchymal stem cell; adipocyte; myocyte; skeletal muscle myoblast; choroid plexus epithelial cell; cardiac muscle cell; epithelial cell of esophagus; non-pigmented ciliary epithelial cell; mammary epithelial cell; bronchial epithelial cell; amniotic epithelial cell; fibroblast of the aortic adventitia; cardiac fibroblast; fibroblast of dermis; fibroblast of lung; fibroblast of mammary gland; fibroblast of pulmonary artery; fibroblast of villous mesenchyme; iris pigment epithelial cell; astrocyte of the spinal cord; endothelial cell of umbilical vein; stromal cell of bone marrow; kidney capillary endothelial cell; foreskin keratinocyte; foreskin fibroblast; lung microvascular endothelial cell; fibroblast of peridontal ligament; AG20443; GM03348; AG08395; IMR-90; MCF 10A; HT1080; PC-3; A172; NCI-H226; RWPE1; HeLa-S3; M059J; HTR-8/SVneo; LHCN-M2; GM23248; EH; EL; ELR; HFFc6; HCEC 1CT; fibroblast of skin of right quadriceps; fibroblast of skin of right biceps; muscle of leg
chr2:180359452-180359953	chr2:180359703:C>T	24	endodermal cell; kidney tubule cell; Jurkat, Clone E6-1; RCC; HT-29; MCF-7; PC-3; A673; ACHN; H4; NAMALWA; HL-60; NB4; Calu3; HCT116; H9; GM12865; Karpas-422; SK-MEL-5; GM23248; KBM-7; H7; GM23338; mesendoderm
chr2:180367768-180368282	chr2:180368019:A>C	20	epithelial cell of prostate; epithelial cell of esophagus; mammary epithelial cell; bronchial epithelial cell; fibroblast of pulmonary artery; renal cortical epithelial cell; retinal pigment epithelial cell; astrocyte of the cerebellum; astrocyte of the hippocampus; astrocyte of the spinal cord; endothelial cell of umbilical vein; foreskin keratinocyte; lung microvascular endothelial cell; foreskin melanocyte; HT-29; MCF 10A; PC-3; RWPE1; Calu3; prostate gland
chr2:180367768-180368282	chr2:180368032:A>G	1	foreskin melanocyte
chr2:180368961-180369462	chr2:180369212:A>G	1	muscle of leg
chr2:180411566-180412067	chr2:180411817:G>A	14	hepatocyte; glomerular visceral epithelial cell; epithelial cell of proximal tubule; kidney epithelial cell; renal cortical epithelial cell; kidney tubule cell; RCC; HT-29; ACHN; Caki2; HuH-7; RCC 7860; right kidney; right renal pelvis
chr2:180442774-180443275	chr2:180443025:G>A	7	keratinocyte; epithelial cell of prostate; epithelial cell of esophagus; mammary epithelial cell; bronchial epithelial cell; foreskin keratinocyte; RWPE1
chr2:180446860-180447361	chr2:180447111:T>G	1	myocyte
chr2:180467699-180468200	chr2:180467950:C>T	4	choroid plexus epithelial cell; iris pigment epithelial cell; brain microvascular endothelial cell; NCI-H226
chr2:180495584-180496101	chr2:180495835:G>C	36	astrocyte; adipocyte; skeletal muscle cell; choroid plexus epithelial cell; epithelial cell of esophagus; bronchial epithelial cell; fibroblast of the aortic adventitia; cardiac fibroblast; fibroblast of the conjunctiva; fibroblast of gingiva; fibroblast of lung; fibroblast of pulmonary artery; iris pigment epithelial cell; astrocyte of the spinal cord; stromal cell of bone marrow; fibroblast of upper back skin; foreskin fibroblast; fibroblast of peridontal ligament; AG20443; GM03348; IMR-90; MCF 10A; HT1080; PC-3; MG63; HeLa-S3; M059J; HFF-Myc; LHCN-M2; GM23248; EL; ELR; HFFc6; HCEC 1CT; muscle of leg; gastrocnemius medialis
chr2:180495584-180496101	chr2:180495851:C>G	2	HeLa-S3; gastrocnemius medialis
chr2:180505153-180505741	chr2:180505404:A>T	4	stromal cell of bone marrow; GM03348; AG08395; HFFc6
chr2:180505153-180505741	chr2:180505491:G>A	4	astrocyte; fibroblast of upper back skin; fibroblast of skin of abdomen; fibroblast of skin of right quadriceps
chr2:180524450-180525055	chr2:180524701:T>C	3	G401; cerebellum; cerebellar cortex
chr2:180524450-180525055	chr2:180524805:T>C	2	G401; cerebellum
chr2:180538649-180539150	chr2:180538900:G>A	2	H7; GM23338
chr2:180570951-180571452	chr2:180571202:T>A	3	fibroblast of upper back skin; fibroblast of skin of right quadriceps; fibroblast of skin of right biceps
chr2:180591023-180591524	chr2:180591274:T>G	19	T-cell; T-helper 2 cell; CD4-positive, alpha-beta T cell; CD8-positive, alpha-beta T cell; CD4-positive, alpha-beta memory T cell; naive thymus-derived CD8-positive, alpha-beta T cell; central memory CD4-positive, alpha-beta T cell; CD8-positive, alpha-beta memory T cell; effector memory CD8-positive, alpha-beta T cell; T follicular helper cell; NCI-H929; NAMALWA; RPMI8226; GM12865; MM.1S; KBM-7; OCI-LY7; DND-41; spleen
chr2:180599735-180600236	chr2:180599986:A>G	5	trophoblast cell; T47D; ELF-1; islet precursor cell; placenta
chr2:180621303-180621804	chr2:180621554:T>C	4	renal cortical epithelial cell; kidney tubule cell; RCC; Caki2
chr2:180625374-180625875	chr2:180625625:G>A	7	epithelial cell of esophagus; endothelial cell of umbilical vein; lung microvascular endothelial cell; HT1080; RWPE1; SJSA1; HTR-8/SVneo
chr2:180649745-180650246	chr2:180649996:C>A	1	L1-S8R
chr2:180651392-180651893	chr2:180651643:G>T	1	left lung
chr2:180656986-180657487	chr2:180657237:A>G	38	astrocyte; mesenchymal stem cell; hepatocyte; glomerular visceral epithelial cell; choroid plexus epithelial cell; cardiac muscle cell; epithelial cell of proximal tubule; kidney epithelial cell; fibroblast of the aortic adventitia; fibroblast of pulmonary artery; fibroblast of villous mesenchyme; renal cortical epithelial cell; retinal pigment epithelial cell; astrocyte of the hippocampus; astrocyte of the spinal cord; kidney capillary endothelial cell; lung microvascular endothelial cell; HK-2; HT1080; A172; ACHN; Caki2; Panc1; HeLa-S3; Calu3; HCT116; PC-9; HS-27A; Daoy; RCC 7860; HTR-8/SVneo; H7; urothelium cell line; mesendoderm; islet precursor cell; heart; placenta; small intestine
chr2:180675144-180675645	chr2:180675395:A>G	5	mammary epithelial cell; MCF 10A; PC-3; RWPE1; HeLa-S3
chr2:180690536-180691037	chr2:180690787:T>C	1	lung microvascular endothelial cell
chr2:180718478-180718979	chr2:180718729:G>C	2	cardiac muscle cell; amniotic epithelial cell
chr2:180720865-180721366	chr2:180721116:C>A	2	SK-N-MC; HAP-1
chr2:180727847-180728348	chr2:180728098:G>A	1	left lung
chr2:180742773-180743274	chr2:180743024:G>C	52	astrocyte; mesenchymal stem cell; adipocyte; skeletal muscle cell; skeletal muscle myoblast; glomerular visceral epithelial cell; choroid plexus epithelial cell; amniotic epithelial cell; cardiac fibroblast; fibroblast of dermis; fibroblast of lung; fibroblast of pulmonary artery; fibroblast of villous mesenchyme; iris pigment epithelial cell; astrocyte of the spinal cord; endothelial cell of umbilical vein; fibroblast of upper back skin; fibroblast of skin of back; kidney capillary endothelial cell; fibroblast of skin of abdomen; lung microvascular endothelial cell; fibroblast of peridontal ligament; brain microvascular endothelial cell; AG20443; AG08396; AG08395; IMR-90; MCF 10A; HT1080; A172; COLO829; Caki2; NCI-H226; SJSA1; Panc1; HeLa-S3; NCI-H460; M059J; Daoy; RCC 7860; HTR-8/SVneo; HFF-Myc; RPMI7951; GM23248; urothelium cell line; EH; EL; ELR; HCEC 1CT; fibroblast of skin of right quadriceps; fibroblast of skin of scalp; fibroblast of skin of right biceps
chr2:180761087-180761682	chr2:180761338:A>C	5	smooth muscle cell of the brain vasculature; endothelial cell of umbilical vein; kidney capillary endothelial cell; lung microvascular endothelial cell; H7
chr2:180761087-180761682	chr2:180761432:T>A	1	MCF-7
chr2:180849813-180850314	chr2:180850064:A>G	3	H7; L1-S8R; GM23338
chr2:180872248-180872749	chr2:180872499:C>A	2	hepatic stellate cell; AG08396
chr2:180938987-180939488	chr2:180939238:A>G	2	myocyte; skeletal muscle myoblast
chr2:180986123-180986624	chr2:180986374:G>T	1	fibroblast of skin of abdomen
chr2:180999582-181000083	chr2:180999833:A>G	9	epithelial cell of esophagus; amniotic epithelial cell; fibroblast of the aortic adventitia; cardiac fibroblast; fibroblast of gingiva; fibroblast of pulmonary artery; iris pigment epithelial cell; MCF 10A; GM23248
chr2:181003473-181003974	chr2:181003724:T>C	1	LNCaP clone FGC
chr2:181010125-181010626	chr2:181010376:C>G	1	head of caudate nucleus
chr2:181013242-181013743	chr2:181013493:C>T	1	LNCaP clone FGC
chr2:181022535-181023036	chr2:181022786:A>G	2	HepG2; SK-MEL-5
chr2:181106822-181107323	chr2:181107073:T>G	1	pulmonary artery endothelial cell
chr2:181117114-181117615	chr2:181117365:A>G	1	adrenal gland
chr2:181130589-181131090	chr2:181130840:T>C	6	fibroblast of dermis; fibroblast of gingiva; fibroblast of mammary gland; fibroblast of peridontal ligament; AG10803; AG09319
chr2:181146139-181146640	chr2:181146390:C>T	2	T-cell; CD8-positive, alpha-beta T cell
chr2:181158406-181158907	chr2:181158657:G>A	5	fibroblast of mammary gland; IMR-90; GM23248; ELR; HCEC 1CT
chr2:181170228-181170729	chr2:181170479:A>G	4	NCI-H929; RPMI8226; GM12865; MM.1S
chr2:181183856-181184357	chr2:181184107:A>C	22	mesenchymal stem cell; adipocyte; choroid plexus epithelial cell; cardiac muscle cell; suppressor macrophage; CD14-positive monocyte; epithelial cell of proximal tubule; amniotic epithelial cell; cardiac fibroblast; fibroblast of dermis; fibroblast of mammary gland; fibroblast of pulmonary artery; fibroblast of villous mesenchyme; iris pigment epithelial cell; renal cortical epithelial cell; foreskin fibroblast; fibroblast of peridontal ligament; AG10803; MCF 10A; HL-60; NB4; GM23248
chr2:181187299-181187800	chr2:181187550:G>A	1	choroid plexus epithelial cell
chr2:181197089-181197590	chr2:181197340:C>T	8	fibroblast of villous mesenchyme; lung microvascular endothelial cell; H4; AG04450; renal pelvis; left kidney; renal cortex interstitium; left renal pelvis
chr2:181233950-181234451	chr2:181234201:G>T	2	SK-N-DZ; spinal cord
chr2:181243265-181243766	chr2:181243516:T>C	3	foreskin melanocyte; COLO829; SK-MEL-5
chr2:181264336-181265313	chr2:181264587:T>C	25	astrocyte; adipocyte; skeletal muscle myoblast; glomerular visceral epithelial cell; choroid plexus epithelial cell; cardiac muscle cell; non-pigmented ciliary epithelial cell; cardiac fibroblast; fibroblast of lung; iris pigment epithelial cell; astrocyte of the hippocampus; astrocyte of the spinal cord; fibroblast of upper back skin; fibroblast of skin of back; foreskin fibroblast; fibroblast of skin of abdomen; brain microvascular endothelial cell; PC-3; NCI-H226; M059J; EH; EL; fibroblast of skin of right quadriceps; fibroblast of skin of scalp; fibroblast of skin of right biceps
chr2:181264336-181265313	chr2:181265026:T>G	41	astrocyte; mesenchymal stem cell; myocyte; trophoblast cell; skeletal muscle myoblast; glomerular visceral epithelial cell; choroid plexus epithelial cell; cardiac muscle cell; epithelial cell of esophagus; non-pigmented ciliary epithelial cell; mammary epithelial cell; bronchial epithelial cell; amniotic epithelial cell; cardiac fibroblast; fibroblast of lung; fibroblast of mammary gland; fibroblast of pulmonary artery; iris pigment epithelial cell; renal cortical epithelial cell; astrocyte of the hippocampus; astrocyte of the spinal cord; fibroblast of skin of back; kidney tubule cell; foreskin keratinocyte; brain microvascular endothelial cell; AG10803; RCC; NCI-H929; PC-3; MG63; Calu3; M059J; Daoy; RPMI7951; LHCN-M2; EH; EL; ELR; fibroblast of skin of right quadriceps; fibroblast of skin of scalp; fibroblast of skin of right biceps
chr2:181264336-181265313	chr2:181265063:G>A	11	astrocyte; myocyte; glomerular visceral epithelial cell; astrocyte of the hippocampus; astrocyte of the spinal cord; NCI-H929; HT1080; H4; M059J; Daoy; RPMI7951
chr2:181305148-181305649	chr2:181305399:C>T	1	fibroblast of mammary gland
chr2:181319233-181319734	chr2:181319484:G>A	13	cardiac fibroblast; fibroblast of mammary gland; stromal cell of bone marrow; fibroblast of upper back skin; fibroblast of skin of abdomen; AG20443; GM03348; AG08395; LHCN-M2; GM23248; fibroblast of skin of left biceps; fibroblast of skin of right quadriceps; fibroblast of skin of right biceps
chr2:181354614-181355115	chr2:181354865:T>C	1	astrocyte of the cerebellum
chr2:181373279-181373780	chr2:181373530:A>G	1	amniotic epithelial cell
chr2:181394517-181395018	chr2:181394768:A>T	3	suppressor macrophage; CD14-positive monocyte; HL-60
chr2:181438228-181438729	chr2:181438479:C>T	48	T-cell; endodermal cell; B cell; T-helper 1 cell; CD4-positive, alpha-beta T cell; CD8-positive, alpha-beta T cell; hematopoietic multipotent progenitor cell; common myeloid progenitor, CD34-positive; epithelial cell of esophagus; mammary epithelial cell; bronchial epithelial cell; renal cortical epithelial cell; foreskin keratinocyte; Jurkat, Clone E6-1; RCC; HT-29; MCF 10A; MCF-7; NCI-H929; PC-3; A673; NAMALWA; RPMI8226; HeLa-S3; NB4; Calu3; HCT116; H9; GM12865; HuH-7; M059J; WERI-Rb-1; Karpas-422; MM.1S; KBM-7; H7; urothelium cell line; OCI-LY7; DND-41; ELR; GM23338; iPS-NIHi11; WTC11; mesendoderm; transverse colon; Peyer's patch; small intestine; thymus
chr2:181440790-181441311	chr2:181441041:A>T	3	SJCRH30; DND-41; thymus
chr2:181440790-181441311	chr2:181441061:G>C	2	DND-41; thymus
chr2:181465903-181466404	chr2:181466154:G>C	2	muscle of leg; muscle of trunk
chr2:181468623-181469267	chr2:181468874:G>C	5	astrocyte; fibroblast of lung; iris pigment epithelial cell; fibroblast of peridontal ligament; GM23248
chr2:181468623-181469267	chr2:181469017:T>C	1	SK-N-DZ
chr2:181473339-181473840	chr2:181473590:G>A	1	fibroblast of villous mesenchyme
chr2:181483076-181483577	chr2:181483327:G>A	1	COLO829
chr2:181499151-181499652	chr2:181499402:T>C	2	fibroblast of upper back skin; fibroblast of skin of scalp
chr2:181503882-181504706	chr2:181504133:C>T	1	GM23338
chr2:181503882-181504706	chr2:181504456:A>G	2	adipocyte; GM23248
chr2:181525380-181525881	chr2:181525631:T>C	2	D721Med; WERI-Rb-1
chr2:181554623-181555124	chr2:181554874:A>C	1	PC-3
chr2:181589658-181590159	chr2:181589909:T>C	5	renal cortical epithelial cell; kidney tubule cell; RCC; Caki2; Calu3
chr2:181632685-181633186	chr2:181632936:G>C	2	suppressor macrophage; inflammatory macrophage
chr2:181643034-181643618	chr2:181643285:A>C	1	large intestine
chr2:181643034-181643618	chr2:181643368:C>T	1	WERI-Rb-1
chr2:181773081-181773582	chr2:181773332:T>A	3	suppressor macrophage; inflammatory macrophage; A673
chr2:181784678-181785179	chr2:181784929:G>A	1	NCI-H460
chr2:181790904-181791405	chr2:181791155:C>A	1	HepG2
chr2:181805078-181805579	chr2:181805329:G>A	1	pulmonary artery endothelial cell
chr2:181812073-181812574	chr2:181812324:T>C	4	foreskin keratinocyte; PC-9; mesendoderm; umbilical cord
chr2:181813939-181814440	chr2:181814190:A>C	2	NB4; KBM-7
chr2:181817951-181818452	chr2:181818202:G>T	1	umbilical cord
chr2:181822604-181823105	chr2:181822855:T>C	1	lung microvascular endothelial cell
chr2:181904688-181905189	chr2:181904939:G>A	1	foreskin melanocyte
chr2:181937382-181937883	chr2:181937633:C>T	48	mesenchymal stem cell; adipocyte; skeletal muscle myoblast; glomerular visceral epithelial cell; choroid plexus epithelial cell; cardiac muscle cell; CD14-positive monocyte; mammary epithelial cell; amniotic epithelial cell; fibroblast of the aortic adventitia; cardiac fibroblast; fibroblast of the conjunctiva; fibroblast of dermis; fibroblast of gingiva; fibroblast of mammary gland; fibroblast of pulmonary artery; fibroblast of villous mesenchyme; iris pigment epithelial cell; renal cortical epithelial cell; stromal cell of bone marrow; fibroblast of upper back skin; fibroblast of skin of back; kidney tubule cell; foreskin fibroblast; fibroblast of skin of abdomen; lung microvascular endothelial cell; fibroblast of peridontal ligament; GM03348; AG10803; AG09309; AG04449; IMR-90; RKO; HT1080; PC-3; NCI-H226; HeLa-S3; PC-9; LHCN-M2; GM23248; EH; EL; ELR; HFFc6; HCEC 1CT; fibroblast of skin of right quadriceps; fibroblast of skin of scalp; fibroblast of skin of right biceps
chr2:181972283-181972890	chr2:181972534:T>G	2	fibroblast of gingiva; fibroblast of villous mesenchyme
chr2:181972283-181972890	chr2:181972640:T>C	6	choroid plexus epithelial cell; fibroblast of gingiva; fibroblast of mammary gland; foreskin fibroblast; ELR; HCEC 1CT
chr2:181991398-181991955	chr2:181991649:T>A	15	B cell; naive B cell; suppressor macrophage; inflammatory macrophage; CD14-positive monocyte; common myeloid progenitor, CD34-positive; NAMALWA; NB4; GM12864; KBM-7; pons; muscle of leg; putamen; globus pallidus; Ammon's horn
chr2:181991398-181991955	chr2:181991705:T>G	2	large intestine; small intestine
chr2:182005032-182005533	chr2:182005283:T>C	1	BE2C
chr2:182006867-182007368	chr2:182007118:G>C	1	HeLa-S3
chr2:182015241-182015742	chr2:182015492:T>G	30	astrocyte; glomerular visceral epithelial cell; choroid plexus epithelial cell; epithelial cell of esophagus; mammary epithelial cell; bronchial epithelial cell; kidney epithelial cell; fibroblast of lung; iris pigment epithelial cell; renal cortical epithelial cell; astrocyte of the hippocampus; kidney tubule cell; foreskin keratinocyte; brain microvascular endothelial cell; RCC; IMR-90; HT1080; PC-3; A172; MG63; NCI-H226; HeLa-S3; M059J; Daoy; RCC 7860; RPMI7951; LHCN-M2; GM23248; ELR; HCEC 1CT
chr2:182031920-182032421	chr2:182032171:G>C	4	fibroblast of villous mesenchyme; iris pigment epithelial cell; IMR-90; AG04450
chr2:182043802-182044303	chr2:182044053:T>G	4	epithelial cell of esophagus; mammary epithelial cell; bronchial epithelial cell; foreskin keratinocyte
chr2:182076951-182077452	chr2:182077202:G>T	11	mesenchymal stem cell; choroid plexus epithelial cell; fibroblast of gingiva; iris pigment epithelial cell; smooth muscle cell of the brain vasculature; brain pericyte; IMR-90; PC-3; H4; HeLa-S3; HCEC 1CT
chr2:182080438-182080939	chr2:182080689:G>A	2	suppressor macrophage; common myeloid progenitor, CD34-positive
chr2:182097706-182098207	chr2:182097957:G>A	1	NAMALWA
chr2:182144642-182145143	chr2:182144893:G>T	5	Right ventricle myocardium superior; left ventricle myocardium inferior; left ventricle myocardium superior; right cardiac atrium; heart left ventricle
chr2:182166392-182166893	chr2:182166643:A>G	1	large intestine
chr2:182167887-182168388	chr2:182168138:T>C	3	A673; RPMI8226; MM.1S
chr2:182173956-182174673	chr2:182174207:C>T	5	astrocyte; fibroblast of lung; astrocyte of the hippocampus; brain microvascular endothelial cell; SK-MEL-5
chr2:182173956-182174673	chr2:182174423:G>A	1	MM.1S
chr2:182182410-182182911	chr2:182182661:T>C	1	astrocyte of the cerebellum
chr2:182229294-182230212	chr2:182229545:C>G	1	suppressor macrophage
chr2:182229294-182230212	chr2:182229962:A>G	1	epithelial cell of esophagus
chr2:182231240-182231741	chr2:182231491:A>G	1	A673
chr2:182242435-182242936	chr2:182242686:G>A	1	neural progenitor cell
chr2:182276049-182276552	chr2:182276300:A>G	1	A673
chr2:182276049-182276552	chr2:182276302:G>C	1	A673
chr2:182283437-182283938	chr2:182283688:G>T	24	astrocyte; cardiac muscle cell; mammary epithelial cell; bronchial epithelial cell; cardiac fibroblast; fibroblast of lung; fibroblast of pulmonary artery; astrocyte of the spinal cord; endothelial cell of umbilical vein; kidney tubule cell; kidney capillary endothelial cell; pulmonary artery endothelial cell; foreskin keratinocyte; dermis blood vessel endothelial cell; lung microvascular endothelial cell; foreskin melanocyte; HT1080; A172; A673; COLO829; M059J; LHCN-M2; SK-MEL-5; ELR
chr2:182302335-182302836	chr2:182302586:A>G	1	AG04449
chr2:182317314-182317815	chr2:182317565:A>G	1	L1-S8R
chr2:182319529-182320030	chr2:182319780:C>T	2	muscle of leg; forelimb muscle
chr2:182352593-182353094	chr2:182352844:T>A	4	mesenchymal stem cell; amniotic epithelial cell; HeLa-S3; LHCN-M2
chr2:182377990-182378491	chr2:182378241:T>G	1	PC-3
chr2:182405061-182405562	chr2:182405312:C>T	3	HAP-1; L1-S8; L1-S8R
chr2:182422790-182423291	chr2:182423041:C>T	1	left ventricle myocardium superior
chr2:182426535-182427036	chr2:182426786:T>C	1	suppressor macrophage
chr2:182440632-182441133	chr2:182440883:C>T	1	EH
chr2:182444666-182445167	chr2:182444917:T>G	4	astrocyte; amniotic epithelial cell; fibroblast of lung; astrocyte of the hippocampus
chr2:182476687-182477188	chr2:182476938:C>G	1	cardiac fibroblast
chr2:182482384-182482885	chr2:182482635:G>A	11	adipocyte; trophoblast cell; skeletal muscle myoblast; fibroblast of upper back skin; epidermal melanocyte; foreskin melanocyte; H7; EH; fibroblast of skin of scalp; mesendoderm; islet precursor cell
chr2:182615101-182615602	chr2:182615352:T>C	3	epithelial cell of esophagus; mammary epithelial cell; bronchial epithelial cell
chr2:182636690-182637191	chr2:182636941:T>C	12	skeletal muscle myoblast; choroid plexus epithelial cell; renal cortical epithelial cell; astrocyte of the hippocampus; kidney tubule cell; RCC; Caco-2; MCF-7; T47D; EH; EL; HFFc6
chr2:182749643-182750144	chr2:182749894:G>A	4	astrocyte; fibroblast of lung; iris pigment epithelial cell; astrocyte of the hippocampus
chr2:182754163-182754664	chr2:182754414:G>T	1	endothelial cell of umbilical vein
