## Supplemental Data 1 for "Reconstructing human gene regulatory evolution using deep learning" (part 33 of 71)

### Sheet: S3 (continued)
region	substitution	n_gained_tissues	gained_tissues
chr2:182761821-182762322	chr2:182762072:A>G	67	astrocyte; mesenchymal stem cell; adipocyte; myocyte; skeletal muscle cell; skeletal muscle myoblast; glomerular visceral epithelial cell; choroid plexus epithelial cell; cardiac muscle cell; epithelial cell of esophagus; bronchial epithelial cell; amniotic epithelial cell; fibroblast of the aortic adventitia; cardiac fibroblast; fibroblast of the conjunctiva; fibroblast of dermis; fibroblast of gingiva; fibroblast of lung; fibroblast of mammary gland; fibroblast of pulmonary artery; fibroblast of villous mesenchyme; iris pigment epithelial cell; renal cortical epithelial cell; astrocyte of the hippocampus; astrocyte of the spinal cord; endothelial cell of umbilical vein; stromal cell of bone marrow; neural progenitor cell; kidney tubule cell; foreskin fibroblast; dermis blood vessel endothelial cell; lung microvascular endothelial cell; fibroblast of peridontal ligament; dermis microvascular lymphatic vessel endothelial cell; brain microvascular endothelial cell; foreskin melanocyte; AG20443; GM03348; AG10803; AG09309; AG09319; AG08396; RCC; IMR-90; G401; HeLa-S3; M059J; LHCN-M2; SK-MEL-5; GM23248; EH; EL; ELR; testis; pons; ovary; uterus; sigmoid colon; muscle of leg; muscle of trunk; putamen; globus pallidus; Ammon's horn; cerebellar cortex; spinal cord; adrenal gland; head of caudate nucleus
chr2:182824641-182825142	chr2:182824892:C>T	2	myocyte; skeletal muscle myoblast
chr2:182831884-182832385	chr2:182832135:G>C	3	Jurkat, Clone E6-1; DND-41; thymus
chr2:182836384-182836885	chr2:182836635:C>T	3	G401; cerebellum; cerebellar cortex
chr2:182858715-182859216	chr2:182858966:C>T	1	HeLa-S3
chr2:182891502-182892003	chr2:182891753:A>G	4	epithelial cell of esophagus; bronchial epithelial cell; fibroblast of upper back skin; fibroblast of skin of abdomen
chr2:182912606-182913107	chr2:182912857:G>A	2	A673; SK-N-MC
chr2:182917902-182918403	chr2:182918153:A>C	5	fibroblast of skin of back; AG09309; BJ; EH; HFFc6
chr2:182951820-182952450	chr2:182952071:G>T	10	astrocyte; choroid plexus epithelial cell; non-pigmented ciliary epithelial cell; fibroblast of lung; iris pigment epithelial cell; astrocyte of the cerebellum; astrocyte of the hippocampus; astrocyte of the spinal cord; brain pericyte; brain microvascular endothelial cell
chr2:182951820-182952450	chr2:182952158:T>C	18	astrocyte; choroid plexus epithelial cell; non-pigmented ciliary epithelial cell; fibroblast of lung; iris pigment epithelial cell; astrocyte of the cerebellum; astrocyte of the hippocampus; astrocyte of the spinal cord; stromal cell of bone marrow; fibroblast of peridontal ligament; NCI-H929; H4; GM19239; GM19240; GM12865; GM13976; GM20000; MM.1S
chr2:182951820-182952450	chr2:182952200:C>G	6	NCI-H929; GM19239; GM12865; GM13976; GM20000; MM.1S
chr2:182954780-182955281	chr2:182955031:C>T	5	foreskin melanocyte; COLO829; SK-MEL-5; pons; globus pallidus
chr2:182994128-182994629	chr2:182994379:G>T	1	K562
chr2:183011693-183012247	chr2:183011944:T>A	2	epithelial cell of esophagus; bronchial epithelial cell
chr2:183011693-183012247	chr2:183011997:C>G	2	epithelial cell of esophagus; bronchial epithelial cell
chr2:183124699-183125200	chr2:183124950:G>T	6	suppressor macrophage; CD14-positive monocyte; fibroblast of the conjunctiva; fibroblast of gingiva; AG04450; HFFc6
chr2:183207061-183207562	chr2:183207312:C>G	1	HepG2
chr2:183219872-183220373	chr2:183220123:A>G	1	IMR-90
chr2:183259854-183260355	chr2:183260105:A>G	1	GM06990
chr2:183316312-183316813	chr2:183316563:T>G	15	astrocyte; myocyte; skeletal muscle cell; skeletal muscle myoblast; glomerular visceral epithelial cell; non-pigmented ciliary epithelial cell; mammary epithelial cell; kidney epithelial cell; fibroblast of lung; astrocyte of the spinal cord; HT1080; Daoy; RCC 7860; LHCN-M2; SJCRH30
chr2:183363446-183363947	chr2:183363697:C>A	1	placenta
chr2:183416724-183417347	chr2:183416975:C>A	11	neuronal stem cell; endodermal cell; neural progenitor cell; H9; NT2/D1; ELF-1; H7; L1-S8R; GM23338; WTC11; mesendoderm
chr2:183416724-183417347	chr2:183417088:T>G	1	MM.1S
chr2:183416724-183417347	chr2:183417097:T>C	1	MM.1S
chr2:183492959-183493460	chr2:183493210:G>A	1	large intestine
chr2:183592227-183592728	chr2:183592478:A>C	4	keratinocyte; epithelial cell of esophagus; bronchial epithelial cell; foreskin keratinocyte
chr2:183592829-183593330	chr2:183593080:C>G	2	trophoblast cell; placenta
chr2:183597810-183598311	chr2:183598061:C>A	12	epithelial cell of esophagus; mammary epithelial cell; bronchial epithelial cell; foreskin keratinocyte; MCF 10A; HT1080; PC-3; NCI-H226; RWPE1; HeLa-S3; Calu3; HCT116
chr2:183610692-183611193	chr2:183610943:C>T	7	neuronal stem cell; endodermal cell; neural progenitor cell; ELF-1; iPS-NIHi11; mesendoderm; islet precursor cell
chr2:183665289-183665790	chr2:183665540:A>G	5	A673; L1-S8; L1-S8R; colonic mucosa; transverse colon
chr2:183718175-183718676	chr2:183718426:T>C	1	PC-3
chr2:183898583-183899084	chr2:183898834:C>T	5	fibroblast of lung; retinal pigment epithelial cell; astrocyte of the hippocampus; foreskin melanocyte; COLO829
chr2:183927731-183928232	chr2:183927982:G>T	13	skeletal muscle cell; cardiac muscle cell; fibroblast of the aortic adventitia; fibroblast of the conjunctiva; fibroblast of mammary gland; fibroblast of upper back skin; fibroblast of skin of left biceps; fibroblast of skin of right quadriceps; testis; muscle of leg; muscle of trunk; muscle of back; umbilical cord
chr2:183946848-183947375	chr2:183947099:C>T	1	NCI-H226
chr2:183946848-183947375	chr2:183947125:A>C	4	astrocyte; fibroblast of lung; fibroblast of skin of abdomen; fibroblast of skin of scalp
chr2:183951556-183952057	chr2:183951807:G>A	28	mesenchymal stem cell; adipocyte; skeletal muscle cell; choroid plexus epithelial cell; epithelial cell of prostate; epithelial cell of esophagus; mammary epithelial cell; bronchial epithelial cell; amniotic epithelial cell; cardiac fibroblast; fibroblast of mammary gland; fibroblast of pulmonary artery; fibroblast of villous mesenchyme; iris pigment epithelial cell; renal cortical epithelial cell; astrocyte of the spinal cord; foreskin keratinocyte; HT-29; MCF 10A; MCF-7; PC-3; H4; NCI-H226; HeLa-S3; PC-9; NCI-H460; ELR; HCEC 1CT
chr2:183967759-183968260	chr2:183968010:G>A	1	renal pelvis
chr2:184004558-184005059	chr2:184004809:G>A	1	fibroblast of upper back skin
chr2:184034893-184035394	chr2:184035144:G>C	1	SK-N-DZ
chr2:184067415-184067916	chr2:184067666:A>G	25	endothelial cell; adipocyte; endodermal cell; choroid plexus epithelial cell; neural progenitor cell; RCC; MCF 10A; MCF-7; T47D; HT1080; PC-3; ACHN; NAMALWA; SK-N-SH; NT2/D1; Karpas-422; SK-MEL-5; SK-N-DZ; MM.1S; BE2C; H7; ELR; GM23338; HCEC 1CT; mesendoderm
chr2:184072049-184072550	chr2:184072300:C>A	1	HAP-1
chr2:184077422-184077923	chr2:184077673:C>T	3	foreskin melanocyte; COLO829; SK-MEL-5
chr2:184078450-184078951	chr2:184078701:G>A	6	neuronal stem cell; neural progenitor cell; brain; retina; eye; spinal cord
chr2:184081035-184081536	chr2:184081286:G>C	1	LNCaP clone FGC
chr2:184113956-184114457	chr2:184114207:G>A	18	epithelial cell of esophagus; mammary epithelial cell; bronchial epithelial cell; fibroblast of lung; endothelial cell of umbilical vein; fibroblast of skin of back; kidney capillary endothelial cell; foreskin keratinocyte; foreskin melanocyte; RKO; HT1080; PC-3; A172; COLO829; NCI-H226; HS-5; ELR; HCEC 1CT
chr2:184164780-184165281	chr2:184165031:G>A	1	Right ventricle myocardium inferior
chr2:184336640-184337141	chr2:184336891:G>A	30	astrocyte; mesenchymal stem cell; adipocyte; glomerular visceral epithelial cell; choroid plexus epithelial cell; fibroblast of lung; fibroblast of pulmonary artery; fibroblast of villous mesenchyme; iris pigment epithelial cell; renal cortical epithelial cell; astrocyte of the hippocampus; astrocyte of the spinal cord; fibroblast of upper back skin; fibroblast of skin of back; fibroblast of skin of abdomen; fibroblast of peridontal ligament; IMR-90; HT1080; A172; Caki2; NCI-H226; HeLa-S3; HS-5; EL; HCEC 1CT; fibroblast of skin of left biceps; fibroblast of skin of left quadriceps; fibroblast of skin of right quadriceps; fibroblast of skin of scalp; fibroblast of skin of right biceps
chr2:184356981-184357482	chr2:184357232:T>G	1	K562
chr2:184369278-184369779	chr2:184369529:T>A	1	HepG2
chr2:184370942-184371455	chr2:184371193:C>A	4	B cell; naive B cell; NAMALWA; OCI-LY7
chr2:184370942-184371455	chr2:184371205:G>A	2	B cell; naive B cell
chr2:184371622-184372123	chr2:184371873:C>G	2	foreskin melanocyte; COLO829
chr2:184421468-184421969	chr2:184421719:T>C	1	trophoblast cell
chr2:184463517-184464018	chr2:184463768:T>C	4	renal cortical epithelial cell; HT-29; MCF-7; HuH-7
chr2:184504063-184504564	chr2:184504314:T>A	1	MM.1S
chr2:184534928-184535429	chr2:184535179:G>A	8	epithelial cell of esophagus; mammary epithelial cell; bronchial epithelial cell; foreskin keratinocyte; MCF 10A; G401; cerebellum; cerebellar cortex
chr2:184554794-184555295	chr2:184555045:A>G	13	astrocyte; choroid plexus epithelial cell; fibroblast of lung; fibroblast of mammary gland; astrocyte of the hippocampus; astrocyte of the spinal cord; fibroblast of upper back skin; fibroblast of skin of abdomen; AG04449; A172; H4; fibroblast of skin of right quadriceps; fibroblast of skin of right biceps
chr2:184564014-184564515	chr2:184564265:A>G	1	SK-N-SH
chr2:184602716-184603217	chr2:184602967:G>A	1	SK-N-SH
chr2:184646104-184646721	chr2:184646355:A>C	6	B cell; naive B cell; NAMALWA; GM12865; Karpas-422; OCI-LY7
chr2:184646104-184646721	chr2:184646471:T>C	2	myotube; HS-27A
chr2:184683805-184684306	chr2:184684056:G>C	3	keratinocyte; bronchial epithelial cell; foreskin keratinocyte
chr2:184686552-184687053	chr2:184686803:T>C	5	keratinocyte; epithelial cell of prostate; mammary epithelial cell; bronchial epithelial cell; foreskin keratinocyte
chr2:184693839-184694340	chr2:184694090:T>C	1	MM.1S
chr2:184936707-184937208	chr2:184936958:G>C	4	muscle of leg; muscle of arm; muscle of trunk; muscle of back
chr2:185067213-185067714	chr2:185067464:G>C	2	RPMI8226; MM.1S
chr2:185128240-185128741	chr2:185128491:A>G	5	myocyte; skeletal muscle cell; LHCN-M2; SJCRH30; tongue
chr2:185208232-185208733	chr2:185208483:A>T	3	neural crest cell; retina; spinal cord
chr2:185284835-185285336	chr2:185285086:G>A	1	NCI-H226
chr2:185290089-185290590	chr2:185290340:A>C	8	hepatocyte; MCF-7; T47D; colonic mucosa; stomach; body of pancreas; small intestine; mucosa of descending colon
chr2:185290999-185291500	chr2:185291250:A>G	2	neuronal stem cell; spinal cord
chr2:185372133-185372634	chr2:185372384:G>A	11	astrocyte of the cerebellum; HT-29; PC-3; RWPE1; Calu3; LoVo; colonic mucosa; body of pancreas; transverse colon; small intestine; left colon
chr2:185374787-185375288	chr2:185375038:C>T	20	adipocyte; skeletal muscle cell; epithelial cell of esophagus; mammary epithelial cell; bronchial epithelial cell; iris pigment epithelial cell; renal cortical epithelial cell; astrocyte of the hippocampus; fibroblast of skin of back; kidney tubule cell; MCF 10A; PC-3; Caki2; NCI-H226; HeLa-S3; NCI-H460; HS-5; LHCN-M2; ELR; HCEC 1CT
chr2:185381665-185382166	chr2:185381916:C>T	1	HeLa-S3
chr2:185399382-185399883	chr2:185399633:G>T	2	choroid plexus epithelial cell; amniotic epithelial cell
chr2:185407593-185408094	chr2:185407844:G>C	2	Daoy; RPMI7951
chr2:185417080-185417581	chr2:185417331:A>G	14	choroid plexus epithelial cell; non-pigmented ciliary epithelial cell; epithelial cell of proximal tubule; renal cortical epithelial cell; astrocyte of the cerebellum; astrocyte of the hippocampus; astrocyte of the spinal cord; kidney tubule cell; RCC; HT1080; PC-3; A172; M059J; urothelium cell line
chr2:185424784-185425293	chr2:185425035:A>C	11	endothelial cell; glutamatergic neuron; progenitor cell of endocrine pancreas; neural crest cell; WTC11; nephron progenitor cell; colonic mucosa; body of pancreas; right cardiac atrium; left lung; mucosa of descending colon
chr2:185424784-185425293	chr2:185425043:A>C	17	endothelial cell; glutamatergic neuron; T follicular helper cell; progenitor cell of endocrine pancreas; neural crest cell; NCI-H929; WTC11; Right ventricle myocardium superior; nephron progenitor cell; colonic mucosa; body of pancreas; transverse colon; placenta; right cardiac atrium; left lung; adrenal gland; mucosa of descending colon
chr2:185433768-185434269	chr2:185434019:A>T	19	astrocyte; keratinocyte; choroid plexus epithelial cell; non-pigmented ciliary epithelial cell; mammary epithelial cell; astrocyte of the cerebellum; astrocyte of the hippocampus; astrocyte of the spinal cord; fibroblast of skin of back; fibroblast of skin of abdomen; brain microvascular endothelial cell; HT1080; A172; RWPE1; HS-5; HS-27A; EL; ELR; fibroblast of skin of right quadriceps
chr2:185483241-185483742	chr2:185483492:T>C	1	placenta
chr2:185583429-185583930	chr2:185583680:A>T	52	astrocyte; mesenchymal stem cell; adipocyte; myocyte; skeletal muscle cell; skeletal muscle myoblast; glomerular visceral epithelial cell; choroid plexus epithelial cell; non-pigmented ciliary epithelial cell; epithelial cell of proximal tubule; kidney epithelial cell; amniotic epithelial cell; fibroblast of the aortic adventitia; cardiac fibroblast; fibroblast of lung; fibroblast of mammary gland; iris pigment epithelial cell; retinal pigment epithelial cell; astrocyte of the cerebellum; astrocyte of the hippocampus; astrocyte of the spinal cord; stromal cell of bone marrow; fibroblast of upper back skin; fibroblast of skin of back; fibroblast of skin of abdomen; fibroblast of peridontal ligament; HK-2; IMR-90; RKO; HT1080; A172; ACHN; Caki2; H4; MG63; NCI-H460; HS-5; HS-27A; M059J; Daoy; RCC 7860; HTR-8/SVneo; RPMI7951; LHCN-M2; GM23248; urothelium cell line; EL; ELR; HCEC 1CT; fibroblast of skin of right quadriceps; fibroblast of skin of scalp; fibroblast of skin of right biceps
chr2:185647760-185648275	chr2:185648011:C>A	1	left lung
chr2:185647760-185648275	chr2:185648025:T>C	4	H7; GM23338; WTC11; mesendoderm
chr2:185859480-185859981	chr2:185859731:C>T	29	astrocyte; adipocyte; myocyte; skeletal muscle cell; suppressor macrophage; epithelial cell of esophagus; mammary epithelial cell; bronchial epithelial cell; amniotic epithelial cell; cardiac fibroblast; fibroblast of dermis; fibroblast of gingiva; fibroblast of lung; fibroblast of mammary gland; fibroblast of pulmonary artery; fibroblast of villous mesenchyme; iris pigment epithelial cell; renal cortical epithelial cell; foreskin keratinocyte; foreskin melanocyte; RCC; MCF 10A; PC-3; A172; H4; M059J; LHCN-M2; ELR; HCEC 1CT
chr2:185877892-185878393	chr2:185878143:C>A	1	trophoblast cell
chr2:185880406-185880907	chr2:185880657:C>T	2	trophoblast cell; HeLa-S3
chr2:185970346-185970847	chr2:185970597:A>G	4	mammary epithelial cell; bronchial epithelial cell; foreskin keratinocyte; HeLa-S3
chr2:185978908-185979634	chr2:185979159:T>C	1	umbilical cord
chr2:185978908-185979634	chr2:185979384:C>T	2	H4; urothelium cell line
chr2:185979818-185980319	chr2:185980069:C>T	3	trophoblast cell; PC-9; placenta
chr2:185991063-185991564	chr2:185991314:T>C	4	hepatocyte; LoVo; L1-S8R; large intestine
chr2:186027881-186028382	chr2:186028132:T>C	2	suppressor macrophage; RPMI8226
chr2:186041456-186041957	chr2:186041707:A>G	1	inflammatory macrophage
chr2:186068347-186068907	chr2:186068598:C>T	4	left ventricle myocardium inferior; left ventricle myocardium superior; heart right ventricle; heart left ventricle
chr2:186068347-186068907	chr2:186068657:G>A	5	left ventricle myocardium inferior; left ventricle myocardium superior; heart; heart right ventricle; heart left ventricle
chr2:186107762-186108263	chr2:186108013:C>G	3	endothelial cell of umbilical vein; Jurkat, Clone E6-1; thymus
chr2:186108802-186109303	chr2:186109053:G>A	1	suppressor macrophage
chr2:186113249-186113750	chr2:186113500:C>A	1	MM.1S
chr2:186125148-186125649	chr2:186125399:T>C	6	NT2/D1; iPS DF 6.9; HAP-1; L1-S8; L1-S8R; GM23338
chr2:186192896-186193397	chr2:186193147:T>G	1	muscle of leg
chr2:186205490-186205991	chr2:186205741:G>T	5	L1-S8; femur; Ammon's horn; spinal cord; right hindlimb
chr2:186216492-186216993	chr2:186216743:G>C	4	epithelial cell of esophagus; bronchial epithelial cell; MCF-7; T47D
chr2:186220355-186220856	chr2:186220606:T>G	2	renal cortical epithelial cell; RCC
chr2:186257152-186257653	chr2:186257403:G>A	1	SK-N-DZ
chr2:186269936-186270437	chr2:186270187:C>A	1	trophoblast cell
chr2:186426099-186426600	chr2:186426350:G>C	1	HepG2
chr2:186456798-186457299	chr2:186457049:T>A	40	astrocyte; skeletal muscle cell; hepatic stellate cell; glomerular visceral epithelial cell; non-pigmented ciliary epithelial cell; cardiac fibroblast; fibroblast of lung; fibroblast of mammary gland; iris pigment epithelial cell; astrocyte of the spinal cord; fibroblast of skin of back; foreskin keratinocyte; foreskin fibroblast; fibroblast of skin of abdomen; brain microvascular endothelial cell; GM03348; AG09309; AG08396; AG04449; IMR-90; PC-3; H4; MG63; NCI-H226; BJ; HS-5; HS-27A; M059J; Daoy; AG04450; EH; EL; ELR; HFFc6; HCEC 1CT; fibroblast of skin of left biceps; fibroblast of skin of left quadriceps; fibroblast of skin of right quadriceps; fibroblast of skin of scalp; fibroblast of skin of right biceps
chr2:186515630-186516131	chr2:186515881:A>G	7	adipocyte; cardiac fibroblast; iris pigment epithelial cell; fibroblast of skin of back; fibroblast of peridontal ligament; GM23248; EH
chr2:186526232-186526733	chr2:186526483:A>T	8	astrocyte; trophoblast cell; iris pigment epithelial cell; fibroblast of upper back skin; kidney tubule cell; NCI-H226; M059J; EH
chr2:186544298-186544799	chr2:186544549:A>G	30	neuronal stem cell; hepatocyte; keratinocyte; glomerular visceral epithelial cell; epithelial cell of prostate; astrocyte of the cerebellum; pulmonary artery endothelial cell; A549; HepG2; HT-29; MCF-7; RKO; SW480; ACHN; Caki2; H4; Panc1; Calu3; HCT116; NCI-H460; HuH-7; HuH-7.5; RCC 7860; LoVo; HAP-1; GM23338; iPS-NIHi11; renal pelvis; left kidney; renal cortex interstitium
chr2:186568531-186569032	chr2:186568782:G>T	6	epithelial cell of esophagus; mammary epithelial cell; bronchial epithelial cell; renal cortical epithelial cell; M059J; EH
chr2:186595137-186595638	chr2:186595388:G>A	2	HepG2; HuH-7.5
chr2:186599084-186599585	chr2:186599335:C>T	10	choroid plexus epithelial cell; cardiac muscle cell; fibroblast of the aortic adventitia; fibroblast of mammary gland; iris pigment epithelial cell; endothelial cell of umbilical vein; dermis blood vessel endothelial cell; lung microvascular endothelial cell; IMR-90; adrenal gland
chr2:186614899-186615400	chr2:186615150:A>G	3	ELR; HCEC 1CT; fibroblast of skin of scalp
chr2:186644687-186645188	chr2:186644938:G>A	4	epithelial cell of prostate; epithelial cell of esophagus; bronchial epithelial cell; foreskin keratinocyte
chr2:186670767-186671273	chr2:186671018:C>T	3	fibroblast of upper back skin; AG10803; fibroblast of skin of right quadriceps
chr2:186670767-186671273	chr2:186671023:G>A	1	fibroblast of upper back skin
chr2:186700785-186701286	chr2:186701036:T>C	1	WERI-Rb-1
chr2:186739691-186740192	chr2:186739942:C>T	1	placenta
chr2:186756992-186757493	chr2:186757243:A>C	1	retinal pigment epithelial cell
chr2:186762815-186763316	chr2:186763066:T>A	3	fibroblast of peridontal ligament; AG09319; muscle of trunk
chr2:186766462-186766963	chr2:186766713:G>C	1	fibroblast of dermis
chr2:186802058-186802559	chr2:186802309:C>G	1	LNCaP clone FGC
chr2:186846034-186846535	chr2:186846285:G>A	1	CD14-positive monocyte
chr2:186889032-186889533	chr2:186889283:G>A	2	common myeloid progenitor, CD34-positive; KBM-7
chr2:186891318-186891819	chr2:186891569:G>A	4	brain microvascular endothelial cell; MG63; Calu3; BE2C
chr2:186894416-186894917	chr2:186894667:G>A	5	hematopoietic multipotent progenitor cell; common myeloid progenitor, CD34-positive; endothelial cell of umbilical vein; lung microvascular endothelial cell; CMK
chr2:186925420-186925921	chr2:186925671:C>T	3	HL-60; NB4; KBM-7
chr2:187065045-187065546	chr2:187065296:C>T	2	fibroblast of dermis; HeLa-S3
chr2:187205869-187206370	chr2:187206120:C>T	2	pulmonary artery endothelial cell; lung microvascular endothelial cell
chr2:187215481-187215982	chr2:187215732:T>G	24	adipocyte; skeletal muscle cell; fibroblast of the conjunctiva; fibroblast of dermis; fibroblast of gingiva; fibroblast of mammary gland; foreskin fibroblast; fibroblast of skin of abdomen; fibroblast of peridontal ligament; GM03348; GM04503; AG10803; BJ; SK-N-MC; GM23248; EH; HCEC 1CT; fibroblast of skin of left biceps; fibroblast of skin of left quadriceps; fibroblast of skin of right quadriceps; fibroblast of skin of scalp; fibroblast of skin of right biceps; muscle of leg; muscle of back
chr2:187224914-187225415	chr2:187225165:C>T	1	WTC11
chr2:187226229-187226730	chr2:187226480:G>A	1	spinal cord
chr2:187233767-187234268	chr2:187234018:C>A	5	skeletal muscle cell; cardiac fibroblast; iris pigment epithelial cell; RKO; HS-5
chr2:187264438-187264939	chr2:187264689:G>T	3	kidney capillary endothelial cell; dermis blood vessel endothelial cell; lung microvascular endothelial cell
chr2:187354573-187355074	chr2:187354824:C>T	1	lung microvascular endothelial cell
chr2:187475397-187475898	chr2:187475648:C>A	1	HL-60
chr2:187489063-187489564	chr2:187489314:T>G	3	common myeloid progenitor, CD34-positive; fibroblast of peridontal ligament; GM23248
chr2:187527232-187527733	chr2:187527483:C>T	2	foreskin melanocyte; SK-MEL-5
chr2:187528003-187528504	chr2:187528254:G>C	1	neural progenitor cell
chr2:187547384-187547885	chr2:187547635:A>C	3	endodermal cell; NT2/D1; WERI-Rb-1
chr2:187586294-187586795	chr2:187586545:T>G	8	CD4-positive, alpha-beta T cell; immature natural killer cell; kidney capillary endothelial cell; Jurkat, Clone E6-1; A673; NAMALWA; OCI-LY7; thymus
chr2:187596500-187597001	chr2:187596751:T>A	1	common myeloid progenitor, CD34-positive
chr2:187602622-187603123	chr2:187602873:G>C	1	HT1080
chr2:187615263-187615874	chr2:187615514:C>G	11	choroid plexus epithelial cell; suppressor macrophage; fibroblast of dermis; fibroblast of gingiva; fibroblast of mammary gland; fibroblast of peridontal ligament; AG10803; AG09309; AG04449; EH; fibroblast of skin of scalp
chr2:187615263-187615874	chr2:187615624:C>T	10	astrocyte; choroid plexus epithelial cell; amniotic epithelial cell; fibroblast of gingiva; fibroblast of lung; fibroblast of mammary gland; renal cortical epithelial cell; fibroblast of peridontal ligament; AG10803; AG09309
chr2:187644957-187645458	chr2:187645208:C>T	2	endothelial cell of umbilical vein; dermis blood vessel endothelial cell
chr2:187654516-187655017	chr2:187654767:T>C	4	HT-29; MCF-7; T47D; LNCaP clone FGC
chr2:187689381-187689882	chr2:187689632:G>T	4	foreskin melanocyte; HT1080; COLO829; Panc1
chr2:187698679-187699180	chr2:187698930:C>T	1	astrocyte of the cerebellum
chr2:187715532-187716033	chr2:187715783:T>C	1	fibroblast of dermis
chr2:187716348-187716849	chr2:187716599:G>C	1	LNCaP clone FGC
chr2:187774453-187774954	chr2:187774704:C>A	6	glomerular visceral epithelial cell; astrocyte of the cerebellum; fibroblast of skin of abdomen; RCC 7860; fibroblast of skin of left biceps; fibroblast of skin of right quadriceps
chr2:187857865-187858366	chr2:187858116:A>G	1	SK-N-DZ
chr2:187869235-187869736	chr2:187869486:G>C	1	NAMALWA
chr2:187874729-187875230	chr2:187874980:G>A	2	choroid plexus epithelial cell; fibroblast of villous mesenchyme
chr2:187875803-187876304	chr2:187876054:C>T	19	astrocyte; mesenchymal stem cell; skeletal muscle myoblast; amniotic epithelial cell; fibroblast of dermis; fibroblast of lung; fibroblast of mammary gland; fibroblast of villous mesenchyme; iris pigment epithelial cell; endothelial cell of umbilical vein; pulmonary artery endothelial cell; dermis blood vessel endothelial cell; fibroblast of skin of abdomen; lung microvascular endothelial cell; AG08396; IMR-90; M059J; GM23248; fibroblast of skin of right biceps
chr2:187899968-187900469	chr2:187900219:G>T	7	epithelial cell of esophagus; bronchial epithelial cell; fibroblast of lung; iris pigment epithelial cell; GM23248; ELR; HFFc6
chr2:187949811-187950312	chr2:187950062:G>A	1	foreskin keratinocyte
chr2:187989816-187990317	chr2:187990067:G>A	3	common myeloid progenitor, CD34-positive; Jurkat, Clone E6-1; thymus
chr2:187991320-187991821	chr2:187991571:C>T	28	adipocyte; fibroblast of dermis; fibroblast of gingiva; fibroblast of mammary gland; fibroblast of villous mesenchyme; fibroblast of upper back skin; fibroblast of skin of abdomen; fibroblast of peridontal ligament; GM04504; AG10803; AG09309; BJ; SK-N-SH; HFF-Myc; RPMI7951; GM23248; fibroblast of skin of left biceps; fibroblast of skin of left quadriceps; fibroblast of skin of right quadriceps; fibroblast of skin of scalp; fibroblast of skin of right biceps; muscle of leg; muscle of arm; tongue; muscle of trunk; muscle of back; forelimb muscle; hindlimb muscle
chr2:187994880-187995381	chr2:187995131:A>G	5	kidney tubule cell; RKO; HT1080; HS-5; ELR
chr2:188009287-188009788	chr2:188009538:T>C	1	SK-MEL-5
chr2:188022363-188022864	chr2:188022614:C>T	2	SK-N-MC; LNCaP clone FGC
chr2:188036768-188037269	chr2:188037019:A>G	2	HeLa-S3; L1-S8R
chr2:188068050-188068551	chr2:188068301:T>C	2	iris pigment epithelial cell; renal cortical epithelial cell
chr2:188085401-188085902	chr2:188085652:G>A	7	pons; putamen; globus pallidus; Ammon's horn; head of caudate nucleus; posterior cingulate gyrus; dorsolateral prefrontal cortex
chr2:188174306-188174807	chr2:188174557:C>T	2	endodermal cell; H7
chr2:188179338-188179839	chr2:188179589:T>G	3	epithelial cell of esophagus; bronchial epithelial cell; PC-3
chr2:188196510-188197011	chr2:188196761:T>C	6	muscle of leg; muscle of arm; muscle of trunk; muscle of back; forelimb muscle; hindlimb muscle
chr2:188219900-188220401	chr2:188220151:A>T	1	retina
chr2:188256406-188256907	chr2:188256657:T>G	2	putamen; head of caudate nucleus
chr2:188272045-188272546	chr2:188272296:A>G	2	choroid plexus epithelial cell; iris pigment epithelial cell
chr2:188318037-188318538	chr2:188318288:G>T	9	cardiac fibroblast; astrocyte of the spinal cord; endothelial cell of umbilical vein; fibroblast of skin of back; PC-3; HeLa-S3; LoVo; EH; EL
chr2:188322576-188323077	chr2:188322827:T>C	7	astrocyte; glomerular visceral epithelial cell; fibroblast of lung; astrocyte of the cerebellum; astrocyte of the spinal cord; H4; RCC 7860
chr2:188346056-188346557	chr2:188346307:G>A	1	A673
chr2:188381615-188382116	chr2:188381866:C>T	32	astrocyte; mesenchymal stem cell; adipocyte; skeletal muscle myoblast; fibroblast of the aortic adventitia; fibroblast of gingiva; fibroblast of mammary gland; smooth muscle cell of the brain vasculature; astrocyte of the cerebellum; astrocyte of the spinal cord; foreskin fibroblast; fibroblast of skin of abdomen; fibroblast of peridontal ligament; GM04504; AG10803; AG09309; AG08396; AG08395; IMR-90; RKO; H4; BJ; NCI-H460; HTR-8/SVneo; AG04450; EH; EL; HFFc6; HCEC 1CT; fibroblast of skin of right quadriceps; fibroblast of skin of scalp; fibroblast of skin of right biceps
chr2:188396105-188396606	chr2:188396356:C>T	1	tongue
chr2:188444360-188444861	chr2:188444611:T>A	20	glomerular visceral epithelial cell; choroid plexus epithelial cell; cardiac muscle cell; non-pigmented ciliary epithelial cell; amniotic epithelial cell; fibroblast of pulmonary artery; iris pigment epithelial cell; retinal pigment epithelial cell; astrocyte of the hippocampus; endothelial cell of umbilical vein; pulmonary artery endothelial cell; dermis blood vessel endothelial cell; lung microvascular endothelial cell; dermis microvascular lymphatic vessel endothelial cell; NCI-H226; M059J; Daoy; HTR-8/SVneo; EL; fibroblast of skin of scalp
chr2:188455976-188456479	chr2:188456227:T>G	2	L1-S8; L1-S8R
chr2:188455976-188456479	chr2:188456229:A>C	3	NT2/D1; HAP-1; L1-S8R
chr2:188456940-188457441	chr2:188457191:A>G	2	large intestine; small intestine
chr2:188467572-188468073	chr2:188467823:A>G	1	SK-N-DZ
chr2:188515847-188516348	chr2:188516098:C>T	1	SK-N-SH
chr2:188551651-188552152	chr2:188551902:G>A	10	astrocyte; cardiac muscle cell; common myeloid progenitor, CD34-positive; amniotic epithelial cell; fibroblast of the aortic adventitia; fibroblast of lung; fibroblast of pulmonary artery; endothelial cell of umbilical vein; NCI-H226; LHCN-M2
chr2:188600439-188600940	chr2:188600690:G>C	3	astrocyte of the cerebellum; M059J; RPMI7951
chr2:188605538-188606039	chr2:188605789:A>G	2	NCI-H929; MM.1S
chr2:188609589-188610090	chr2:188609840:C>T	17	glomerular visceral epithelial cell; choroid plexus epithelial cell; cardiac fibroblast; iris pigment epithelial cell; astrocyte of the cerebellum; astrocyte of the spinal cord; brain microvascular endothelial cell; IMR-90; HT1080; ACHN; HS-5; HS-27A; RCC 7860; RPMI7951; EL; ELR; HCEC 1CT
chr2:188617053-188617554	chr2:188617304:C>T	1	MM.1S
chr2:188654597-188655098	chr2:188654848:G>A	1	SK-N-MC
chr2:188708650-188709151	chr2:188708901:A>G	1	A673
chr2:188727903-188728404	chr2:188728154:C>T	5	adipocyte; fibroblast of dermis; fibroblast of peridontal ligament; muscle of leg; muscle of trunk
chr2:188805131-188805632	chr2:188805382:A>G	1	brain
chr2:188833998-188834499	chr2:188834249:T>C	8	choroid plexus epithelial cell; fibroblast of the aortic adventitia; iris pigment epithelial cell; fibroblast of upper back skin; fibroblast of skin of abdomen; AG10803; fibroblast of skin of right quadriceps; fibroblast of skin of right biceps
chr2:188845644-188846145	chr2:188845895:G>A	20	mesenchymal stem cell; skeletal muscle cell; skeletal muscle myoblast; choroid plexus epithelial cell; cardiac muscle cell; epithelial cell of esophagus; bronchial epithelial cell; amniotic epithelial cell; cardiac fibroblast; fibroblast of mammary gland; fibroblast of pulmonary artery; fibroblast of villous mesenchyme; iris pigment epithelial cell; fibroblast of upper back skin; foreskin fibroblast; fibroblast of skin of abdomen; PC-3; GM23248; fibroblast of skin of right quadriceps; fibroblast of skin of scalp
chr2:188851252-188851753	chr2:188851503:A>C	1	NCI-H226
chr2:188884494-188885024	chr2:188884745:C>T	31	mesenchymal stem cell; adipocyte; skeletal muscle myoblast; choroid plexus epithelial cell; cardiac muscle cell; amniotic epithelial cell; fibroblast of the aortic adventitia; cardiac fibroblast; fibroblast of the conjunctiva; fibroblast of gingiva; fibroblast of mammary gland; fibroblast of pulmonary artery; fibroblast of villous mesenchyme; iris pigment epithelial cell; astrocyte of the spinal cord; stromal cell of bone marrow; fibroblast of skin of abdomen; fibroblast of peridontal ligament; IMR-90; MCF 10A; H4; HeLa-S3; SK-N-MC; HuH-7; HuH-7.5; LHCN-M2; GM23248; EH; ELR; HCEC 1CT; fibroblast of skin of right biceps
chr2:188884494-188885024	chr2:188884774:G>T	23	mesenchymal stem cell; adipocyte; choroid plexus epithelial cell; cardiac muscle cell; amniotic epithelial cell; fibroblast of the aortic adventitia; cardiac fibroblast; fibroblast of the conjunctiva; fibroblast of gingiva; fibroblast of mammary gland; fibroblast of pulmonary artery; fibroblast of villous mesenchyme; iris pigment epithelial cell; stromal cell of bone marrow; fibroblast of skin of abdomen; fibroblast of peridontal ligament; IMR-90; MCF 10A; H4; HeLa-S3; GM23248; ELR; HCEC 1CT
chr2:188926718-188927219	chr2:188926969:G>T	2	HeLa-S3; ELR
chr2:188929483-188929984	chr2:188929734:A>T	3	fibroblast of dermis; AG10803; HFF-Myc
chr2:188931261-188931762	chr2:188931512:G>A	22	adipocyte; fibroblast of the aortic adventitia; fibroblast of gingiva; fibroblast of mammary gland; stromal cell of bone marrow; fibroblast of upper back skin; fibroblast of skin of back; foreskin fibroblast; fibroblast of skin of abdomen; fibroblast of peridontal ligament; AG20443; GM03348; GM04504; GM04503; AG10803; AG09309; AG08395; GM23248; HFFc6; fibroblast of skin of right quadriceps; fibroblast of skin of scalp; fibroblast of skin of right biceps
chr2:188970080-188970581	chr2:188970331:G>A	2	amniotic epithelial cell; fibroblast of villous mesenchyme
chr2:189018529-189019030	chr2:189018780:A>G	1	EL
chr2:189049601-189050102	chr2:189049852:T>C	15	astrocyte; adipocyte; choroid plexus epithelial cell; non-pigmented ciliary epithelial cell; fibroblast of lung; iris pigment epithelial cell; fibroblast of upper back skin; fibroblast of skin of abdomen; IMR-90; NCI-H226; fibroblast of skin of left biceps; fibroblast of skin of right quadriceps; fibroblast of skin of scalp; fibroblast of skin of right biceps; umbilical cord
chr2:189056725-189057226	chr2:189056976:T>C	6	adipocyte; fibroblast of the aortic adventitia; fibroblast of gingiva; fibroblast of pulmonary artery; fibroblast of peridontal ligament; AG10803
chr2:189123978-189124479	chr2:189124229:A>T	2	dermis blood vessel endothelial cell; lung microvascular endothelial cell
chr2:189149960-189150461	chr2:189150211:G>T	3	fibroblast of gingiva; AG09319; MCF 10A
chr2:189153632-189154133	chr2:189153883:T>C	8	fibroblast of gingiva; smooth muscle cell of the brain vasculature; brain pericyte; IMR-90; AG04450; lung; right lung; right renal pelvis
chr2:189217640-189218141	chr2:189217891:G>A	1	L1-S8R
chr2:189297393-189297894	chr2:189297644:C>T	34	astrocyte; glomerular visceral epithelial cell; choroid plexus epithelial cell; cardiac muscle cell; central memory CD4-positive, alpha-beta T cell; non-pigmented ciliary epithelial cell; mammary epithelial cell; kidney epithelial cell; amniotic epithelial cell; cardiac fibroblast; fibroblast of gingiva; fibroblast of pulmonary artery; iris pigment epithelial cell; renal cortical epithelial cell; astrocyte of the cerebellum; astrocyte of the hippocampus; astrocyte of the spinal cord; Jurkat, Clone E6-1; GM03348; AG08395; IMR-90; HT1080; A172; H4; NCI-H226; M059J; RCC 7860; RPMI7951; LHCN-M2; EL; ELR; HFFc6; HCEC 1CT; thymus
chr2:189309233-189309734	chr2:189309484:C>G	1	small intestine
chr2:189315134-189315635	chr2:189315385:T>C	1	fibroblast of upper back skin
chr2:189319494-189319995	chr2:189319745:G>A	2	MCF-7; NCI-H929
chr2:189328799-189329300	chr2:189329050:C>A	13	astrocyte; non-pigmented ciliary epithelial cell; astrocyte of the spinal cord; kidney capillary endothelial cell; pulmonary artery endothelial cell; lung microvascular endothelial cell; brain microvascular endothelial cell; IMR-90; RKO; HT1080; Daoy; HCEC 1CT; fibroblast of skin of right quadriceps
chr2:189350330-189350831	chr2:189350581:G>A	4	endothelial cell of umbilical vein; dermis blood vessel endothelial cell; lung microvascular endothelial cell; dermis microvascular lymphatic vessel endothelial cell
chr2:189393427-189393928	chr2:189393678:C>T	44	hepatocyte; keratinocyte; trophoblast cell; glomerular visceral epithelial cell; epithelial cell of prostate; epithelial cell of esophagus; epithelial cell of proximal tubule; mammary epithelial cell; bronchial epithelial cell; kidney epithelial cell; cardiac fibroblast; fibroblast of the conjunctiva; fibroblast of pulmonary artery; renal cortical epithelial cell; retinal pigment epithelial cell; endothelial cell of umbilical vein; kidney tubule cell; foreskin keratinocyte; dermis blood vessel endothelial cell; lung microvascular endothelial cell; RCC; HT-29; MCF 10A; MCF-7; RKO; HT1080; PC-3; SW480; A172; A673; ACHN; COLO829; Caki2; H4; RWPE1; HeLa-S3; HCT116; PC-9; Daoy; RCC 7860; urothelium cell line; LoVo; HFFc6; mesendoderm
chr2:189412306-189412807	chr2:189412557:G>A	23	T-cell; endodermal cell; glutamatergic neuron; naive thymus-derived CD4-positive, alpha-beta T cell; naive thymus-derived CD8-positive, alpha-beta T cell; CD8-positive, alpha-beta memory T cell; T follicular helper cell; T-helper 9 cell; progenitor cell of endocrine pancreas; H1; nephron progenitor cell; femur; ovary; uterus; transverse colon; sigmoid colon; pancreas; liver; posterior cingulate gyrus; dorsolateral prefrontal cortex; right forelimb; right hindlimb; left hindlimb
chr2:189430468-189430969	chr2:189430719:G>A	1	L1-S8R
chr2:189511896-189512400	chr2:189512147:G>A	2	fibroblast of the aortic adventitia; fibroblast of dermis
chr2:189511896-189512400	chr2:189512150:A>G	2	fibroblast of the aortic adventitia; fibroblast of dermis
chr2:189512751-189513252	chr2:189513002:C>G	10	skeletal muscle myoblast; cardiac muscle cell; amniotic epithelial cell; fibroblast of gingiva; iris pigment epithelial cell; AG10803; testis; ovary; umbilical cord; adrenal gland
chr2:189516420-189516921	chr2:189516671:G>C	3	hematopoietic multipotent progenitor cell; common myeloid progenitor, CD34-positive; K562
chr2:189522428-189522929	chr2:189522679:C>T	2	suppressor macrophage; inflammatory macrophage
chr2:189542083-189542584	chr2:189542334:A>T	9	hepatocyte; Caco-2; HepG2; T47D; PC-3; stomach; body of pancreas; prostate gland; mucosa of gallbladder
chr2:189558762-189559263	chr2:189559013:A>G	1	SW480
chr2:189601041-189601542	chr2:189601292:C>T	1	central memory CD4-positive, alpha-beta T cell
chr2:189624631-189625132	chr2:189624882:T>G	11	epithelial cell of esophagus; mammary epithelial cell; bronchial epithelial cell; kidney tubule cell; MCF 10A; PC-3; SW480; Calu3; PC-9; iPS-NIHi11; mesendoderm
chr2:189641616-189642117	chr2:189641867:C>T	16	astrocyte; cardiac muscle cell; suppressor macrophage; inflammatory macrophage; amniotic epithelial cell; fibroblast of the aortic adventitia; cardiac fibroblast; fibroblast of lung; fibroblast of mammary gland; fibroblast of pulmonary artery; iris pigment epithelial cell; fibroblast of skin of abdomen; brain microvascular endothelial cell; IMR-90; GM23248; fibroblast of skin of right biceps
chr2:189649120-189649621	chr2:189649371:T>C	37	astrocyte; mesenchymal stem cell; adipocyte; skeletal muscle myoblast; choroid plexus epithelial cell; cardiac muscle cell; epithelial cell of esophagus; amniotic epithelial cell; fibroblast of the aortic adventitia; cardiac fibroblast; fibroblast of dermis; fibroblast of gingiva; fibroblast of lung; fibroblast of mammary gland; fibroblast of pulmonary artery; fibroblast of villous mesenchyme; iris pigment epithelial cell; retinal pigment epithelial cell; fibroblast of skin of abdomen; fibroblast of peridontal ligament; AG10803; AG09309; AG09319; AG08396; IMR-90; NCI-H226; HS-5; LHCN-M2; GM23248; EH; EL; ELR; HFFc6; HCEC 1CT; fibroblast of skin of right quadriceps; fibroblast of skin of right biceps; umbilical cord
chr2:189650847-189651348	chr2:189651098:A>C	12	glomerular visceral epithelial cell; amniotic epithelial cell; cardiac fibroblast; fibroblast of mammary gland; iris pigment epithelial cell; renal cortical epithelial cell; kidney tubule cell; M059J; RPMI7951; L1-S8; thyroid gland; adrenal gland
chr2:189658529-189659030	chr2:189658780:A>G	2	hematopoietic multipotent progenitor cell; common myeloid progenitor, CD34-positive
chr2:189675221-189675722	chr2:189675472:G>C	1	immature natural killer cell
chr2:189685501-189686002	chr2:189685752:A>T	2	dermis blood vessel endothelial cell; lung microvascular endothelial cell
chr2:189709653-189710154	chr2:189709904:G>A	2	GM23338; iPS-NIHi11
chr2:189797431-189797932	chr2:189797682:T>C	2	skeletal muscle myoblast; tongue
chr2:189844130-189844676	chr2:189844381:T>C	7	renal cortical epithelial cell; endothelial cell of umbilical vein; pulmonary artery endothelial cell; dermis blood vessel endothelial cell; dermis microvascular lymphatic vessel endothelial cell; H4; SJSA1
chr2:189844130-189844676	chr2:189844426:G>C	8	epithelial cell of esophagus; fibroblast of pulmonary artery; fibroblast of skin of back; IMR-90; H4; SJSA1; Daoy; fibroblast of skin of scalp
chr2:189870589-189871090	chr2:189870840:T>C	3	GM12864; GM12865; MM.1S
chr2:189951732-189952233	chr2:189951983:A>C	1	LNCaP clone FGC
chr2:190023806-190024307	chr2:190024057:G>C	9	neuronal stem cell; B cell; CD4-positive, alpha-beta T cell; central memory CD4-positive, alpha-beta T cell; brain; eye; spinal cord; right renal pelvis; right renal cortex interstitium
chr2:190043357-190043858	chr2:190043608:A>T	25	adipocyte; skeletal muscle myoblast; choroid plexus epithelial cell; cardiac muscle cell; amniotic epithelial cell; fibroblast of the aortic adventitia; cardiac fibroblast; fibroblast of the conjunctiva; fibroblast of dermis; fibroblast of gingiva; fibroblast of lung; fibroblast of mammary gland; fibroblast of pulmonary artery; iris pigment epithelial cell; stromal cell of bone marrow; fibroblast of upper back skin; fibroblast of peridontal ligament; AG10803; IMR-90; NCI-H226; LHCN-M2; GM23248; HCEC 1CT; fibroblast of skin of right quadriceps; fibroblast of skin of right biceps
chr2:190069897-190070398	chr2:190070148:C>T	1	pancreas
chr2:190104593-190105094	chr2:190104844:G>T	1	bronchial epithelial cell
chr2:190110174-190110675	chr2:190110425:A>G	2	endothelial cell of umbilical vein; dermis blood vessel endothelial cell
chr2:190119258-190119811	chr2:190119509:C>T	2	B cell; naive B cell
chr2:190119258-190119811	chr2:190119561:T>C	7	T-cell; B cell; naive B cell; retina; eye; globus pallidus; right hindlimb
chr2:190123962-190124463	chr2:190124213:C>T	43	astrocyte; mesenchymal stem cell; adipocyte; skeletal muscle cell; trophoblast cell; glomerular visceral epithelial cell; choroid plexus epithelial cell; epithelial cell of esophagus; non-pigmented ciliary epithelial cell; bronchial epithelial cell; cardiac fibroblast; fibroblast of mammary gland; iris pigment epithelial cell; astrocyte of the hippocampus; astrocyte of the spinal cord; fibroblast of upper back skin; fibroblast of skin of back; kidney tubule cell; foreskin keratinocyte; foreskin fibroblast; fibroblast of skin of abdomen; brain microvascular endothelial cell; AG10803; AG09309; IMR-90; HT1080; PC-3; NCI-H226; HS-5; HS-27A; LHCN-M2; GM23248; AG04450; EH; EL; ELR; HCEC 1CT; fibroblast of skin of left quadriceps; fibroblast of skin of right quadriceps; fibroblast of skin of scalp; fibroblast of skin of right biceps; islet precursor cell; placenta
chr2:190124973-190125474	chr2:190125224:C>T	1	trophoblast cell
chr2:190184383-190184906	chr2:190184634:A>G	3	hematopoietic multipotent progenitor cell; common myeloid progenitor, CD34-positive; KBM-7
chr2:190184383-190184906	chr2:190184656:A>G	6	hematopoietic multipotent progenitor cell; common myeloid progenitor, CD34-positive; K562; CMK; KBM-7; liver
chr2:190197218-190197719	chr2:190197469:C>A	12	cardiac muscle cell; amniotic epithelial cell; fibroblast of dermis; fibroblast of gingiva; fibroblast of mammary gland; fibroblast of villous mesenchyme; fibroblast of upper back skin; fibroblast of peridontal ligament; AG10803; GM23248; EH; fibroblast of skin of right biceps
chr2:190207540-190208041	chr2:190207791:A>G	1	Karpas-422
chr2:190227670-190228171	chr2:190227921:A>G	3	B cell; naive B cell; OCI-LY7
chr2:190271754-190272255	chr2:190272005:C>T	2	common myeloid progenitor, CD34-positive; amniotic epithelial cell
chr2:190279220-190279721	chr2:190279471:T>A	2	HepG2; small intestine
chr2:190290164-190290665	chr2:190290415:A>G	8	adipocyte; choroid plexus epithelial cell; non-pigmented ciliary epithelial cell; amniotic epithelial cell; cardiac fibroblast; iris pigment epithelial cell; IMR-90; GM23248
chr2:190315542-190316043	chr2:190315793:G>A	15	adipocyte; skeletal muscle myoblast; hepatic stellate cell; fibroblast of the aortic adventitia; fibroblast of upper back skin; fibroblast of skin of back; fibroblast of peridontal ligament; AG20443; GM03348; AG10803; LHCN-M2; GM23248; EL; fibroblast of skin of right quadriceps; fibroblast of skin of right biceps
chr2:190320665-190321166	chr2:190320916:T>A	7	T-helper 2 cell; mammary epithelial cell; lung microvascular endothelial cell; GM06990; GM12865; GM13976; GM20000
chr2:190352842-190353343	chr2:190353093:C>T	1	SK-N-DZ
chr2:190354235-190354736	chr2:190354486:T>A	1	K562
chr2:190374173-190374674	chr2:190374424:C>A	4	skeletal muscle myoblast; M059J; EH; EL
chr2:190378233-190378734	chr2:190378484:G>C	1	placenta
chr2:190407704-190408205	chr2:190407955:A>G	15	T-cell; T-helper 1 cell; CD8-positive, alpha-beta T cell; CD4-positive, CD25-positive, alpha-beta regulatory T cell; CD4-positive, alpha-beta memory T cell; T-helper 17 cell; naive thymus-derived CD8-positive, alpha-beta T cell; effector memory CD4-positive, alpha-beta T cell; central memory CD8-positive, alpha-beta T cell; CD8-positive, alpha-beta memory T cell; effector memory CD8-positive, alpha-beta T cell; T-helper 22 cell; effector CD4-positive, alpha-beta T cell; T follicular helper cell; DND-41
chr2:190432385-190432886	chr2:190432636:T>C	2	NCI-H929; RPMI8226
chr2:190469791-190470322	chr2:190470042:T>C	1	L1-S8R
chr2:190469791-190470322	chr2:190470072:T>C	1	prostate gland
chr2:190506615-190507116	chr2:190506866:G>A	5	HT-29; colonic mucosa; transverse colon; cerebellar cortex; left colon
chr2:190527367-190527868	chr2:190527618:T>G	1	Karpas-422
chr2:190540002-190540503	chr2:190540253:T>C	16	choroid plexus epithelial cell; hematopoietic multipotent progenitor cell; common myeloid progenitor, CD34-positive; amniotic epithelial cell; fibroblast of mammary gland; fibroblast of pulmonary artery; dermis blood vessel endothelial cell; fibroblast of peridontal ligament; NB4; M059J; LHCN-M2; GM23248; OCI-LY7; L1-S8; eye; renal pelvis
chr2:190579879-190580380	chr2:190580130:G>T	2	renal cortical epithelial cell; thyroid gland
chr2:190606895-190607396	chr2:190607146:T>G	52	astrocyte; mesenchymal stem cell; skeletal muscle cell; skeletal muscle myoblast; choroid plexus epithelial cell; cardiac muscle cell; epithelial cell of esophagus; bronchial epithelial cell; myotube; amniotic epithelial cell; fibroblast of the aortic adventitia; fibroblast of lung; fibroblast of mammary gland; fibroblast of pulmonary artery; fibroblast of villous mesenchyme; iris pigment epithelial cell; astrocyte of the hippocampus; astrocyte of the spinal cord; fibroblast of upper back skin; fibroblast of skin of back; foreskin keratinocyte; fibroblast of skin of abdomen; lung microvascular endothelial cell; brain microvascular endothelial cell; AG10803; AG04449; IMR-90; RKO; HT1080; PC-3; A172; RWPE1; HeLa-S3; NCI-H460; HS-5; M059J; Daoy; RCC 7860; HTR-8/SVneo; RPMI7951; urothelium cell line; AG04450; EH; ELR; HCEC 1CT; fibroblast of skin of right quadriceps; fibroblast of skin of scalp; fibroblast of skin of right biceps; heart; renal pelvis; muscle of trunk; umbilical cord
chr2:190618975-190619500	chr2:190619226:C>A	2	myocyte; skeletal muscle myoblast
chr2:190618975-190619500	chr2:190619250:T>C	2	myocyte; skeletal muscle myoblast
chr2:190641463-190641964	chr2:190641714:C>A	8	glomerular visceral epithelial cell; renal cortical epithelial cell; kidney tubule cell; HK-2; RCC; ACHN; Caki2; nephron progenitor cell
chr2:190644483-190644984	chr2:190644734:C>G	1	K562
chr2:190722230-190722731	chr2:190722481:T>C	9	keratinocyte; epithelial cell of esophagus; mammary epithelial cell; bronchial epithelial cell; endothelial cell of umbilical vein; kidney capillary endothelial cell; foreskin keratinocyte; dermis blood vessel endothelial cell; lung microvascular endothelial cell
chr2:190764086-190764587	chr2:190764337:A>G	3	T-helper 2 cell; GM12865; GM20000
chr2:190820456-190820957	chr2:190820707:C>T	1	muscle of leg
chr2:190837358-190837859	chr2:190837609:A>G	4	HAP-1; L1-S8R; pons; globus pallidus
chr2:190859603-190860104	chr2:190859854:G>C	3	ovary; right cardiac atrium; left cardiac atrium
chr2:190916299-190916800	chr2:190916550:G>A	1	LNCaP clone FGC
chr2:191000996-191001497	chr2:191001247:T>C	10	keratinocyte; epithelial cell of prostate; epithelial cell of esophagus; mammary epithelial cell; bronchial epithelial cell; fibroblast of dermis; foreskin keratinocyte; MCF 10A; RWPE1; prostate gland
chr2:191027254-191027755	chr2:191027505:C>A	1	SK-MEL-5
chr2:191038697-191039198	chr2:191038948:C>G	1	thyroid gland
chr2:191083484-191083985	chr2:191083735:G>A	3	astrocyte; fibroblast of lung; PC-3
chr2:191130004-191130505	chr2:191130255:G>C	7	MCF 10A; RPMI8226; L1-S8; heart; right lobe of liver; left lobe of liver; body of pancreas
chr2:191146093-191146594	chr2:191146344:A>G	4	epithelial cell of prostate; epithelial cell of esophagus; mammary epithelial cell; bronchial epithelial cell
chr2:191150995-191151496	chr2:191151246:C>G	1	DND-41
chr2:191178296-191178808	chr2:191178547:T>C	1	RCC 7860
chr2:191178296-191178808	chr2:191178558:T>C	1	RCC 7860
chr2:191181810-191182311	chr2:191182061:C>A	2	trophoblast cell; placenta
chr2:191189208-191189709	chr2:191189459:T>C	4	common myeloid progenitor, CD34-positive; SW480; RCC 7860; small intestine
chr2:191190837-191191338	chr2:191191088:T>G	5	suppressor macrophage; common myeloid progenitor, CD34-positive; HL-60; NB4; KBM-7
chr2:191203039-191203540	chr2:191203290:C>T	36	myocyte; skeletal muscle cell; hepatic stellate cell; glomerular visceral epithelial cell; cardiac muscle cell; cardiac fibroblast; fibroblast of pulmonary artery; fibroblast of skin of back; dermis blood vessel endothelial cell; lung microvascular endothelial cell; MCF 10A; A172; Daoy; RPMI7951; LHCN-M2; SJCRH30; urothelium cell line; EL; HFFc6; left ventricle myocardium inferior; left ventricle myocardium superior; fibroblast of skin of right quadriceps; fibroblast of skin of scalp; fibroblast of skin of right biceps; femur; body of pancreas; muscle of arm; tongue; muscle of trunk; right cardiac atrium; left cardiac atrium; heart left ventricle; muscle of back; hindlimb muscle; right atrium auricular region; right hindlimb
chr2:191217516-191218017	chr2:191217767:T>G	103	astrocyte; mesenchymal stem cell; adipocyte; hepatocyte; myocyte; skeletal muscle cell; skeletal muscle myoblast; glomerular visceral epithelial cell; choroid plexus epithelial cell; cardiac muscle cell; hematopoietic multipotent progenitor cell; suppressor macrophage; common myeloid progenitor, CD34-positive; epithelial cell of esophagus; mammary epithelial cell; bronchial epithelial cell; kidney epithelial cell; amniotic epithelial cell; fibroblast of the aortic adventitia; cardiac fibroblast; fibroblast of dermis; fibroblast of gingiva; fibroblast of lung; fibroblast of mammary gland; fibroblast of pulmonary artery; fibroblast of villous mesenchyme; iris pigment epithelial cell; renal cortical epithelial cell; astrocyte of the hippocampus; astrocyte of the spinal cord; fibroblast of upper back skin; fibroblast of skin of back; kidney tubule cell; kidney capillary endothelial cell; foreskin keratinocyte; foreskin fibroblast; dermis blood vessel endothelial cell; fibroblast of skin of abdomen; lung microvascular endothelial cell; fibroblast of peridontal ligament; brain microvascular endothelial cell; AG20443; GM03348; GM04504; GM04503; AG10803; AG08396; AG08395; RCC; A549; HepG2; HT-29; IMR-90; MCF 10A; MCF-7; RKO; T47D; HT1080; K562; PC-3; SW480; A172; A673; ACHN; Caki2; H4; NCI-H226; RWPE1; HeLa-S3; NB4; PC-9; NCI-H460; NT2/D1; HS-5; HuH-7; M059J; Daoy; RCC 7860; HTR-8/SVneo; RPMI7951; LHCN-M2; GM23248; LNCaP clone FGC; ELF-1; KBM-7; H7; urothelium cell line; LoVo; EH; EL; ELR; GM23338; iPS-NIHi11; HFFc6; HCEC 1CT; fibroblast of skin of right quadriceps; fibroblast of skin of scalp; fibroblast of skin of right biceps; mesendoderm; islet precursor cell; large intestine; colonic mucosa; small intestine
chr2:191228864-191229391	chr2:191229115:C>T	37	myocyte; skeletal muscle myoblast; fibroblast of dermis; astrocyte of the hippocampus; AG10803; MG63; LHCN-M2; BE2C; Right ventricle myocardium inferior; Right ventricle myocardium superior; left ventricle myocardium inferior; left ventricle myocardium superior; stomach; femur; body of pancreas; transverse colon; pancreas; muscle of leg; tongue; muscle of trunk; right cardiac atrium; left cardiac atrium; heart right ventricle; heart left ventricle; lower lobe of right lung; spinal cord; muscle of back; prostate gland; hindlimb muscle; lower leg skin; mucosa of descending colon; mucosa of gallbladder; breast epithelium; psoas muscle; gastrocnemius medialis; right forelimb; right hindlimb
chr2:191228864-191229391	chr2:191229141:A>G	3	transverse colon; prostate gland; mucosa of descending colon
chr2:191233506-191234007	chr2:191233757:C>T	1	GM12865
chr2:191243057-191243558	chr2:191243308:A>G	1	GM13976
chr2:191247632-191248133	chr2:191247883:T>C	3	pulmonary artery endothelial cell; SK-N-DZ; islet precursor cell
chr2:191255867-191256368	chr2:191256118:A>G	6	glomerular visceral epithelial cell; renal cortical epithelial cell; ACHN; Caki2; RCC 7860; thyroid gland
chr2:191268507-191269011	chr2:191268758:A>C	1	glomerular visceral epithelial cell
chr2:191268507-191269011	chr2:191268761:C>T	1	glomerular visceral epithelial cell
chr2:191291492-191291993	chr2:191291743:T>A	1	fibroblast of gingiva
chr2:191307959-191308460	chr2:191308210:T>C	1	bronchial epithelial cell
chr2:191319152-191319653	chr2:191319403:C>G	65	astrocyte; mesenchymal stem cell; adipocyte; myocyte; skeletal muscle myoblast; glomerular visceral epithelial cell; choroid plexus epithelial cell; epithelial cell of esophagus; mammary epithelial cell; bronchial epithelial cell; amniotic epithelial cell; fibroblast of the aortic adventitia; cardiac fibroblast; fibroblast of dermis; fibroblast of gingiva; fibroblast of lung; fibroblast of mammary gland; fibroblast of pulmonary artery; fibroblast of villous mesenchyme; iris pigment epithelial cell; renal cortical epithelial cell; astrocyte of the hippocampus; astrocyte of the spinal cord; stromal cell of bone marrow; fibroblast of upper back skin; fibroblast of skin of back; kidney tubule cell; kidney capillary endothelial cell; foreskin keratinocyte; foreskin fibroblast; dermis blood vessel endothelial cell; fibroblast of skin of abdomen; lung microvascular endothelial cell; fibroblast of peridontal ligament; brain microvascular endothelial cell; AG20443; AG08395; RCC; IMR-90; MCF 10A; RKO; HT1080; PC-3; A172; Caki2; MG63; RWPE1; HeLa-S3; NCI-H460; HS-5; M059J; Daoy; RCC 7860; RPMI7951; LHCN-M2; GM23248; EH; EL; ELR; HFFc6; HCEC 1CT; fibroblast of skin of right quadriceps; fibroblast of skin of scalp; fibroblast of skin of right biceps; islet precursor cell
chr2:191322270-191323223	chr2:191322521:G>C	2	HeLa-S3; placenta
chr2:191322270-191323223	chr2:191322973:G>A	2	foreskin melanocyte; SK-MEL-5
chr2:191341351-191341852	chr2:191341602:A>G	2	epithelial cell of esophagus; bronchial epithelial cell
chr2:191342468-191342969	chr2:191342719:T>C	1	fibroblast of gingiva
chr2:191352529-191353030	chr2:191352780:C>A	45	mesenchymal stem cell; adipocyte; myocyte; hepatic stellate cell; glomerular visceral epithelial cell; cardiac muscle cell; fibroblast of the conjunctiva; fibroblast of gingiva; fibroblast of villous mesenchyme; astrocyte of the cerebellum; astrocyte of the spinal cord; fibroblast of peridontal ligament; brain pericyte; brain microvascular endothelial cell; foreskin melanocyte; AG20443; GM03348; AG09319; AG08396; AG08395; MCF 10A; RKO; HT1080; SW480; A172; A673; ACHN; COLO829; H4; SJSA1; Daoy; RCC 7860; HTR-8/SVneo; HFF-Myc; RPMI7951; SK-MEL-5; urothelium cell line; AG04450; EL; HFFc6; fibroblast of skin of left biceps; fibroblast of skin of left quadriceps; fibroblast of skin of right quadriceps; fibroblast of skin of scalp; left hindlimb
chr2:191377957-191378467	chr2:191378208:T>C	5	fibroblast of the aortic adventitia; cardiac fibroblast; fibroblast of skin of back; RPMI7951; fibroblast of skin of scalp
chr2:191377957-191378467	chr2:191378217:G>A	5	fibroblast of the aortic adventitia; cardiac fibroblast; fibroblast of skin of back; RPMI7951; fibroblast of skin of scalp
chr2:191410603-191411136	chr2:191410854:T>C	12	astrocyte; adipocyte; skeletal muscle myoblast; hepatic stellate cell; cardiac fibroblast; fibroblast of gingiva; fibroblast of lung; astrocyte of the hippocampus; fibroblast of skin of back; fibroblast of peridontal ligament; IMR-90; fibroblast of skin of scalp
chr2:191410603-191411136	chr2:191410886:G>A	1	fibroblast of gingiva
chr2:191418281-191418782	chr2:191418532:A>C	1	left lobe of liver
chr2:191439460-191439961	chr2:191439711:C>G	2	HuH-7; HuH-7.5
chr2:191486852-191487353	chr2:191487103:C>G	6	suppressor macrophage; inflammatory macrophage; NB4; putamen; Ammon's horn; head of caudate nucleus
chr2:191500102-191500603	chr2:191500353:T>G	11	astrocyte; fibroblast of lung; astrocyte of the cerebellum; fibroblast of skin of back; fibroblast of skin of abdomen; GM03348; AG09309; AG04449; AG04450; fibroblast of skin of left biceps; fibroblast of skin of right quadriceps
chr2:191570259-191570760	chr2:191570510:G>T	1	CD4-positive, alpha-beta T cell
chr2:191585731-191586232	chr2:191585982:A>T	1	foreskin melanocyte
chr2:191587682-191588183	chr2:191587933:T>C	1	A172
chr2:191590718-191591219	chr2:191590969:T>A	1	NCI-H929
chr2:191603486-191603987	chr2:191603737:T>C	2	fibroblast of dermis; MG63
chr2:191619992-191620493	chr2:191620243:G>A	9	epithelial cell of esophagus; mammary epithelial cell; bronchial epithelial cell; foreskin keratinocyte; MCF 10A; A172; HeLa-S3; PC-9; placenta
chr2:191636164-191636665	chr2:191636415:A>G	19	glomerular visceral epithelial cell; mammary epithelial cell; kidney epithelial cell; astrocyte of the cerebellum; HepG2; HT-29; HT1080; SW480; A172; H4; RWPE1; Calu3; HCT116; PC-9; RPMI7951; SJCRH30; urothelium cell line; LoVo; islet precursor cell
chr2:191642610-191643111	chr2:191642861:C>T	1	small intestine
chr2:191646425-191646926	chr2:191646676:C>T	23	adipocyte; skeletal muscle myoblast; cardiac muscle cell; epithelial cell of prostate; amniotic epithelial cell; fibroblast of the aortic adventitia; cardiac fibroblast; fibroblast of gingiva; fibroblast of mammary gland; fibroblast of pulmonary artery; fibroblast of villous mesenchyme; AG20443; GM04503; AG10803; AG08395; MCF 10A; MCF-7; RWPE1; HeLa-S3; PC-9; GM23248; LoVo; prostate gland
chr2:191653957-191654458	chr2:191654208:C>A	1	placenta
chr2:191661106-191661607	chr2:191661357:A>G	1	GM12865
chr2:191687776-191688277	chr2:191688027:T>G	1	epithelial cell of esophagus
chr2:191689383-191689884	chr2:191689634:A>G	48	adipocyte; skeletal muscle myoblast; choroid plexus epithelial cell; cardiac muscle cell; fibroblast of the aortic adventitia; cardiac fibroblast; fibroblast of dermis; fibroblast of gingiva; fibroblast of lung; fibroblast of mammary gland; fibroblast of pulmonary artery; fibroblast of villous mesenchyme; iris pigment epithelial cell; astrocyte of the cerebellum; astrocyte of the hippocampus; stromal cell of bone marrow; fibroblast of upper back skin; fibroblast of skin of back; pulmonary artery endothelial cell; foreskin fibroblast; dermis blood vessel endothelial cell; fibroblast of skin of abdomen; lung microvascular endothelial cell; fibroblast of peridontal ligament; AG20443; GM03348; GM04504; GM04503; AG10803; AG09309; AG09319; AG08395; IMR-90; BJ; Daoy; RPMI7951; LHCN-M2; GM23248; EH; EL; HFFc6; HCEC 1CT; fibroblast of skin of left biceps; fibroblast of skin of left quadriceps; fibroblast of skin of right quadriceps; fibroblast of skin of scalp; fibroblast of skin of right biceps; eye
chr2:191693139-191693640	chr2:191693390:A>G	1	small intestine
chr2:191702993-191703494	chr2:191703244:G>C	8	epithelial cell of proximal tubule; renal cortical epithelial cell; kidney tubule cell; RCC; renal pelvis; left kidney; renal cortex interstitium; left renal pelvis
chr2:191710461-191710962	chr2:191710712:T>C	6	mesenchymal stem cell; hepatic stellate cell; fibroblast of villous mesenchyme; brain pericyte; AG08396; HeLa-S3
chr2:191728763-191729264	chr2:191729014:G>A	2	suppressor macrophage; inflammatory macrophage
chr2:191737118-191737619	chr2:191737369:T>A	2	transverse colon; small intestine
chr2:191739805-191740306	chr2:191740056:A>G	6	RPMI8226; GM06990; GM12878; GM12865; MM.1S; thymus
chr2:191831394-191831895	chr2:191831645:G>T	6	hematopoietic multipotent progenitor cell; suppressor macrophage; inflammatory macrophage; common myeloid progenitor, CD34-positive; HL-60; KBM-7
chr2:191851069-191851570	chr2:191851320:G>A	1	K562
chr2:191898403-191898904	chr2:191898654:C>T	3	foreskin melanocyte; COLO829; SK-MEL-5
chr2:191917314-191917815	chr2:191917565:A>G	1	suppressor macrophage
chr2:192026227-192026728	chr2:192026478:C>T	1	fibroblast of gingiva
chr2:192030337-192030838	chr2:192030588:C>G	2	H7; GM23338
chr2:192043457-192043958	chr2:192043708:G>A	1	left lung
chr2:192085392-192085893	chr2:192085643:C>T	2	amniotic epithelial cell; umbilical cord
chr2:192091412-192091913	chr2:192091663:C>T	3	common myeloid progenitor, CD34-positive; amniotic epithelial cell; fibroblast of peridontal ligament
chr2:192124519-192125020	chr2:192124770:C>T	33	astrocyte; adipocyte; skeletal muscle myoblast; fibroblast of lung; renal cortical epithelial cell; astrocyte of the cerebellum; astrocyte of the hippocampus; fibroblast of upper back skin; fibroblast of skin of abdomen; AG20443; GM03348; GM04504; GM04503; AG10803; AG09309; AG08395; RCC; PC-3; A172; BJ; HS-5; HS-27A; M059J; RPMI7951; LHCN-M2; GM23248; EH; EL; HFFc6; HCEC 1CT; fibroblast of skin of left quadriceps; fibroblast of skin of right quadriceps; fibroblast of skin of right biceps
chr2:192128562-192129063	chr2:192128813:A>G	22	astrocyte; myocyte; skeletal muscle myoblast; choroid plexus epithelial cell; cardiac muscle cell; hematopoietic multipotent progenitor cell; common myeloid progenitor, CD34-positive; fibroblast of the aortic adventitia; fibroblast of dermis; fibroblast of gingiva; fibroblast of lung; astrocyte of the hippocampus; fibroblast of peridontal ligament; AG20443; IMR-90; M059J; LHCN-M2; GM23248; pons; muscle of leg; muscle of trunk; lung
chr2:192148729-192149230	chr2:192148980:C>G	11	astrocyte; astrocyte of the hippocampus; fibroblast of skin of back; fibroblast of skin of abdomen; EH; EL; HFFc6; fibroblast of skin of left biceps; fibroblast of skin of left quadriceps; fibroblast of skin of right quadriceps; fibroblast of skin of scalp
chr2:192223458-192223959	chr2:192223709:C>T	2	WERI-Rb-1; spinal cord
chr2:192246132-192246725	chr2:192246383:C>T	1	fibroblast of mammary gland
chr2:192246132-192246725	chr2:192246475:G>C	2	skeletal muscle cell; fibroblast of mammary gland
chr2:192247408-192247909	chr2:192247659:G>A	1	lung microvascular endothelial cell
chr2:192298702-192299203	chr2:192298953:G>A	15	astrocyte; endodermal cell; fibroblast of lung; astrocyte of the hippocampus; HT1080; A172; A673; H4; MG63; NT2/D1; M059J; LHCN-M2; H7; L1-S8; mesendoderm
chr2:192412795-192413347	chr2:192413046:C>G	4	trophoblast cell; Daoy; islet precursor cell; placenta
chr2:192412795-192413347	chr2:192413097:T>C	2	trophoblast cell; placenta
chr2:192416115-192416616	chr2:192416366:C>T	7	renal cortical epithelial cell; RCC; heart; muscle of leg; tongue; muscle of trunk; umbilical cord
chr2:192484736-192485237	chr2:192484987:T>C	2	ELF-1; H7
chr2:192559539-192560040	chr2:192559790:G>A	2	colonic mucosa; small intestine
chr2:192570720-192571221	chr2:192570971:T>C	1	trophoblast cell
chr2:192577246-192577747	chr2:192577497:A>G	1	LNCaP clone FGC
chr2:192585460-192585961	chr2:192585711:T>C	19	astrocyte; myocyte; skeletal muscle myoblast; glomerular visceral epithelial cell; bronchial epithelial cell; kidney epithelial cell; fibroblast of lung; renal cortical epithelial cell; kidney tubule cell; foreskin keratinocyte; RCC; HT-29; A172; ACHN; Caki2; HeLa-S3; M059J; HTR-8/SVneo; LHCN-M2
chr2:192651320-192651821	chr2:192651571:A>G	4	epithelial cell of esophagus; foreskin keratinocyte; PC-3; ELR
chr2:192660405-192660906	chr2:192660656:T>C	2	GM23338; WTC11
chr2:192708203-192708704	chr2:192708454:A>G	1	GM23338
chr2:192863764-192864265	chr2:192864015:C>T	1	SK-N-DZ
chr2:193139287-193139788	chr2:193139538:T>G	1	large intestine
chr2:193170779-193171280	chr2:193171030:T>C	2	neural crest cell; H1
chr2:193347578-193348079	chr2:193347829:A>T	5	T-cell; T-helper 2 cell; CD4-positive, alpha-beta T cell; CD4-positive, alpha-beta memory T cell; central memory CD4-positive, alpha-beta T cell
chr2:193476162-193476663	chr2:193476413:C>G	1	Jurkat, Clone E6-1
chr2:193502185-193502999	chr2:193502436:T>C	4	progenitor cell of endocrine pancreas; neural crest cell; H1; SK-MEL-5
chr2:193502185-193502999	chr2:193502749:G>C	2	neuronal stem cell; neural progenitor cell
chr2:193523567-193524068	chr2:193523818:G>A	19	astrocyte; epithelial cell of esophagus; bronchial epithelial cell; cardiac fibroblast; fibroblast of lung; astrocyte of the spinal cord; fibroblast of upper back skin; fibroblast of skin of back; foreskin keratinocyte; foreskin fibroblast; fibroblast of skin of abdomen; RKO; PC-3; LHCN-M2; ELR; HCEC 1CT; fibroblast of skin of right quadriceps; fibroblast of skin of scalp; fibroblast of skin of right biceps
chr2:193581873-193582374	chr2:193582124:G>A	6	epithelial cell of esophagus; kidney tubule cell; HT-29; SW480; M059J; ELR
chr2:193636183-193636684	chr2:193636434:A>C	1	fibroblast of upper back skin
chr2:193783677-193784178	chr2:193783928:G>A	3	smooth muscle cell of the brain vasculature; astrocyte of the cerebellum; astrocyte of the spinal cord
chr2:193819077-193819578	chr2:193819328:C>G	1	myocyte
chr2:193837074-193837575	chr2:193837325:C>T	2	muscle of leg; muscle of trunk
chr2:193860782-193861283	chr2:193861033:A>G	9	skeletal muscle myoblast; fibroblast of the aortic adventitia; cardiac fibroblast; fibroblast of dermis; fibroblast of gingiva; fibroblast of skin of back; AG10803; LHCN-M2; fibroblast of skin of scalp
chr2:193980514-193981015	chr2:193980765:A>G	2	neuronal stem cell; retina
chr2:194205509-194206010	chr2:194205760:T>C	3	CMK; H7; mesendoderm
chr2:194257051-194257552	chr2:194257302:T>A	3	G401; cerebellum; cerebellar cortex
chr2:194260160-194260661	chr2:194260411:G>A	3	H7; GM23338; mesendoderm
chr2:194271293-194271794	chr2:194271544:G>C	1	SK-MEL-5
chr2:194276639-194277140	chr2:194276890:C>A	3	colonic mucosa; small intestine; mucosa of descending colon
chr2:194291046-194291547	chr2:194291297:T>C	1	foreskin keratinocyte
chr2:194333027-194333575	chr2:194333278:T>C	7	hematopoietic multipotent progenitor cell; common myeloid progenitor, CD34-positive; Jurkat, Clone E6-1; NCI-H929; RPMI8226; KBM-7; DND-41
chr2:194333027-194333575	chr2:194333325:G>A	14	hematopoietic multipotent progenitor cell; common myeloid progenitor, CD34-positive; Jurkat, Clone E6-1; HT-29; MCF-7; NCI-H929; T47D; G401; RPMI8226; KBM-7; DND-41; L1-S8; renal pelvis; cerebellar cortex
chr2:194343029-194343530	chr2:194343280:C>A	5	epithelial cell of esophagus; non-pigmented ciliary epithelial cell; mammary epithelial cell; bronchial epithelial cell; foreskin keratinocyte
chr2:194363235-194363736	chr2:194363486:T>G	3	G401; cerebellum; cerebellar cortex
chr2:194514277-194514779	chr2:194514528:G>A	3	epithelial cell of esophagus; bronchial epithelial cell; foreskin keratinocyte
chr2:194514277-194514779	chr2:194514529:A>T	2	epithelial cell of esophagus; bronchial epithelial cell
chr2:194718804-194719305	chr2:194719055:C>T	2	femur; right hindlimb
chr2:194727097-194727598	chr2:194727348:T>C	1	umbilical cord
chr2:194735753-194736254	chr2:194736004:T>C	5	epithelial cell of esophagus; mammary epithelial cell; bronchial epithelial cell; foreskin keratinocyte; RWPE1
chr2:194741240-194741741	chr2:194741491:T>C	1	SK-MEL-5
chr2:194826213-194826714	chr2:194826464:A>G	27	astrocyte; mesenchymal stem cell; skeletal muscle cell; choroid plexus epithelial cell; non-pigmented ciliary epithelial cell; kidney epithelial cell; cardiac fibroblast; fibroblast of lung; iris pigment epithelial cell; renal cortical epithelial cell; retinal pigment epithelial cell; astrocyte of the hippocampus; astrocyte of the spinal cord; fibroblast of upper back skin; fibroblast of skin of back; fibroblast of skin of abdomen; HT1080; A172; H4; HS-5; M059J; LHCN-M2; EL; HCEC 1CT; fibroblast of skin of right quadriceps; fibroblast of skin of scalp; fibroblast of skin of right biceps
chr2:194845414-194845915	chr2:194845665:T>C	2	MCF-7; T47D
chr2:194946771-194947272	chr2:194947022:C>T	6	muscle of leg; muscle of arm; muscle of trunk; muscle of back; forelimb muscle; hindlimb muscle
chr2:195009167-195009668	chr2:195009418:A>G	1	fibroblast of gingiva
chr2:195018368-195018869	chr2:195018619:G>A	1	LNCaP clone FGC
chr2:195038107-195038608	chr2:195038358:A>G	9	skeletal muscle myoblast; choroid plexus epithelial cell; amniotic epithelial cell; fibroblast of villous mesenchyme; HeLa-S3; LHCN-M2; LNCaP clone FGC; testis; prostate gland
chr2:195055053-195055554	chr2:195055304:C>A	4	fibroblast of mammary gland; muscle of leg; muscle of arm; muscle of trunk
chr2:195181230-195181731	chr2:195181481:C>T	1	HeLa-S3
chr2:195251104-195251605	chr2:195251355:C>T	14	glomerular visceral epithelial cell; kidney epithelial cell; cardiac fibroblast; fibroblast of pulmonary artery; iris pigment epithelial cell; renal cortical epithelial cell; fibroblast of skin of back; HK-2; HT1080; A673; ACHN; Caki2; NCI-H226; mesendoderm
chr2:195337675-195338176	chr2:195337926:C>T	2	glomerular visceral epithelial cell; RCC 7860
chr2:195395286-195395787	chr2:195395537:T>C	27	astrocyte; adipocyte; skeletal muscle myoblast; choroid plexus epithelial cell; cardiac muscle cell; amniotic epithelial cell; fibroblast of the aortic adventitia; cardiac fibroblast; fibroblast of lung; fibroblast of pulmonary artery; fibroblast of villous mesenchyme; iris pigment epithelial cell; fibroblast of skin of back; fibroblast of peridontal ligament; brain microvascular endothelial cell; AG09309; IMR-90; MCF-7; H4; NCI-H226; HeLa-S3; M059J; RPMI7951; LHCN-M2; EH; EL; fibroblast of skin of scalp
chr2:195410338-195410839	chr2:195410589:A>G	2	GM06990; GM12865
chr2:195516567-195517068	chr2:195516818:A>G	2	KBM-7; DND-41
chr2:195520636-195521137	chr2:195520887:C>A	2	MCF-7; PC-9
chr2:195531734-195532235	chr2:195531985:C>T	44	astrocyte; adipocyte; glomerular visceral epithelial cell; cardiac muscle cell; kidney epithelial cell; cardiac fibroblast; fibroblast of dermis; fibroblast of gingiva; fibroblast of lung; fibroblast of mammary gland; fibroblast of pulmonary artery; renal cortical epithelial cell; astrocyte of the cerebellum; astrocyte of the hippocampus; astrocyte of the spinal cord; stromal cell of bone marrow; fibroblast of upper back skin; kidney tubule cell; fibroblast of skin of abdomen; fibroblast of peridontal ligament; HK-2; AG20443; GM03348; AG10803; AG09319; AG08395; RCC; IMR-90; A673; ACHN; Caki2; MG63; M059J; RCC 7860; RPMI7951; GM23248; fibroblast of skin of right quadriceps; fibroblast of skin of scalp; fibroblast of skin of right biceps; femur; muscle of leg; muscle of arm; right hindlimb; left hindlimb
chr2:195533836-195534337	chr2:195534087:C>T	8	hepatic stellate cell; non-pigmented ciliary epithelial cell; fibroblast of skin of abdomen; AG04449; IMR-90; AG04450; HFFc6; fibroblast of skin of right biceps
chr2:195536123-195536624	chr2:195536374:G>A	12	memory B cell; RPMI8226; GM12878; GM12891; GM19238; GM19239; GM19240; GM12864; GM12865; GM13976; GM20000; MM.1S
chr2:195537834-195538335	chr2:195538085:T>G	1	small intestine
chr2:195538779-195539280	chr2:195539030:A>G	1	GM06990
chr2:195542964-195543465	chr2:195543215:C>A	5	CD14-positive monocyte; common myeloid progenitor, CD34-positive; HL-60; NB4; KBM-7
chr2:195559337-195559838	chr2:195559588:T>C	15	adipocyte; fibroblast of gingiva; brain pericyte; MCF-7; A673; HeLa-S3; SK-N-MC; H9; NT2/D1; HFF-Myc; ELF-1; H7; iPS DF 6.9; L1-S8R; GM23338
chr2:195587849-195588350	chr2:195588100:T>G	1	thyroid gland
chr2:195604014-195604515	chr2:195604265:T>C	3	suppressor macrophage; inflammatory macrophage; CD14-positive monocyte
chr2:195619217-195619718	chr2:195619468:G>A	3	NCI-H929; GM12865; MM.1S
chr2:195648650-195649151	chr2:195648901:C>A	2	immature natural killer cell; Jurkat, Clone E6-1
chr2:195722166-195722667	chr2:195722417:G>A	4	suppressor macrophage; common myeloid progenitor, CD34-positive; HL-60; KBM-7
chr2:195763846-195764347	chr2:195764097:G>A	14	bronchial epithelial cell; fibroblast of mammary gland; iris pigment epithelial cell; fibroblast of upper back skin; fibroblast of skin of back; fibroblast of skin of abdomen; fibroblast of peridontal ligament; IMR-90; PC-3; LHCN-M2; EL; ELR; HCEC 1CT; fibroblast of skin of right biceps
chr2:195787939-195788440	chr2:195788190:G>C	1	large intestine
chr2:195815695-195816196	chr2:195815946:T>C	1	placenta
chr2:195910590-195911091	chr2:195910841:A>G	1	L1-S8
chr2:195911982-195912483	chr2:195912233:A>T	1	Ammon's horn
chr2:195937102-195937603	chr2:195937353:G>C	2	large intestine; small intestine
chr2:195984881-195985438	chr2:195985132:G>A	3	endothelial cell of umbilical vein; lung microvascular endothelial cell; LNCaP clone FGC
chr2:195984881-195985438	chr2:195985188:C>T	10	glomerular visceral epithelial cell; choroid plexus epithelial cell; iris pigment epithelial cell; astrocyte of the cerebellum; astrocyte of the hippocampus; astrocyte of the spinal cord; endothelial cell of umbilical vein; fibroblast of skin of back; lung microvascular endothelial cell; Caki2
chr2:195995485-195995986	chr2:195995736:A>G	2	Jurkat, Clone E6-1; DND-41
chr2:196054638-196055186	chr2:196054889:G>C	2	suppressor macrophage; inflammatory macrophage
chr2:196054638-196055186	chr2:196054936:G>A	2	suppressor macrophage; inflammatory macrophage
chr2:196112297-196112798	chr2:196112548:A>G	37	keratinocyte; glomerular visceral epithelial cell; epithelial cell of prostate; epithelial cell of esophagus; mammary epithelial cell; bronchial epithelial cell; kidney epithelial cell; kidney tubule cell; kidney capillary endothelial cell; foreskin keratinocyte; dermis blood vessel endothelial cell; IMR-90; MCF 10A; RKO; HT1080; PC-3; SW480; A172; ACHN; Caki2; H4; RWPE1; HeLa-S3; PC-9; NCI-H460; HS-5; Daoy; RCC 7860; HTR-8/SVneo; RPMI7951; urothelium cell line; AG04450; LoVo; EL; ELR; HFFc6; HCEC 1CT
chr2:196128700-196129201	chr2:196128951:T>C	1	mesendoderm
chr2:196139029-196139530	chr2:196139280:G>A	1	small intestine
chr2:196184862-196185363	chr2:196185113:C>G	1	CD8-positive, alpha-beta T cell
chr2:196187291-196187792	chr2:196187542:C>T	4	cardiac fibroblast; fibroblast of gingiva; fibroblast of mammary gland; fibroblast of peridontal ligament
chr2:196213154-196213655	chr2:196213405:T>C	5	T-cell; CD8-positive, alpha-beta T cell; naive thymus-derived CD8-positive, alpha-beta T cell; epithelial cell of esophagus; bronchial epithelial cell
chr2:196230084-196230585	chr2:196230335:A>G	2	lung; upper lobe of right lung
chr2:196238478-196238979	chr2:196238729:A>G	2	dermis blood vessel endothelial cell; lung microvascular endothelial cell
chr2:196242230-196242731	chr2:196242481:G>C	11	B cell; T-helper 2 cell; NAMALWA; GM06990; GM12878; GM12864; GM12865; GM13976; GM20000; Karpas-422; OCI-LY7
chr2:196263355-196263856	chr2:196263606:C>G	1	epithelial cell of prostate
chr2:196268445-196268946	chr2:196268696:G>C	2	CD4-positive, alpha-beta T cell; placenta
chr2:196283996-196284497	chr2:196284247:T>C	1	muscle of leg
chr2:196292401-196292902	chr2:196292652:G>C	1	immature natural killer cell
chr2:196315302-196315926	chr2:196315553:T>C	12	hepatic stellate cell; fibroblast of skin of back; fibroblast of skin of abdomen; RKO; HT1080; Panc1; HS-5; EL; HFFc6; fibroblast of skin of right quadriceps; fibroblast of skin of scalp; fibroblast of skin of right biceps
chr2:196315302-196315926	chr2:196315676:G>A	3	mesenchymal stem cell; Panc1; HFFc6
chr2:196323370-196323871	chr2:196323621:T>G	1	D721Med
chr2:196331098-196331637	chr2:196331349:T>C	6	hematopoietic multipotent progenitor cell; common myeloid progenitor, CD34-positive; K562; large intestine; heart; small intestine
chr2:196331098-196331637	chr2:196331387:T>C	1	small intestine
chr2:196356030-196356872	chr2:196356281:A>G	1	endothelial cell of umbilical vein
chr2:196356030-196356872	chr2:196356622:T>C	6	skeletal muscle myoblast; suppressor macrophage; K562; NB4; KBM-7; chorion
chr2:196384664-196385165	chr2:196384915:G>C	1	MM.1S
chr2:196390670-196391171	chr2:196390921:C>T	1	endothelial cell of umbilical vein
chr2:196413036-196413537	chr2:196413287:T>C	1	suppressor macrophage
chr2:196416380-196416881	chr2:196416631:C>A	3	G401; cerebellum; cerebellar cortex
chr2:196435187-196435688	chr2:196435438:C>T	1	umbilical cord
chr2:196443404-196443927	chr2:196443655:T>C	1	GM06990
chr2:196443404-196443927	chr2:196443677:C>A	1	GM06990
chr2:196468358-196468859	chr2:196468609:C>T	9	dermis blood vessel endothelial cell; HCT116; GM12865; Karpas-422; SK-MEL-5; KBM-7; OCI-LY7; iPS DF 6.9; GM23338
chr2:196482065-196482566	chr2:196482316:C>T	3	Karpas-422; SK-MEL-5; WTC11
chr2:196511212-196511713	chr2:196511463:T>C	4	epithelial cell of esophagus; foreskin keratinocyte; NCI-H226; HeLa-S3
chr2:196515091-196515592	chr2:196515342:A>G	4	G401; cerebellum; heart right ventricle; cerebellar cortex
chr2:196528363-196528864	chr2:196528614:G>C	2	L1-S8; L1-S8R
chr2:196533902-196534403	chr2:196534153:T>C	1	MM.1S
chr2:196543413-196543914	chr2:196543664:A>G	1	placenta
chr2:196544937-196545566	chr2:196545188:G>A	4	skeletal muscle cell; fibroblast of mammary gland; renal cortical epithelial cell; A673
chr2:196544937-196545566	chr2:196545316:A>G	10	skeletal muscle cell; fibroblast of dermis; fibroblast of mammary gland; stromal cell of bone marrow; fibroblast of upper back skin; fibroblast of skin of abdomen; AG10803; M059J; GM23248; fibroblast of skin of right biceps
chr2:196565308-196565809	chr2:196565559:C>T	7	hematopoietic multipotent progenitor cell; suppressor macrophage; common myeloid progenitor, CD34-positive; fibroblast of peridontal ligament; HL-60; NB4; KBM-7
chr2:196568449-196568950	chr2:196568700:G>A	2	Jurkat, Clone E6-1; NCI-H929
chr2:196601850-196602351	chr2:196602101:T>C	1	H4
chr2:196627025-196627526	chr2:196627276:T>A	3	fibroblast of dermis; fibroblast of peridontal ligament; muscle of leg
chr2:196660219-196660720	chr2:196660470:G>A	1	SJSA1
chr2:196702042-196702543	chr2:196702293:T>C	10	cardiac fibroblast; fibroblast of dermis; fibroblast of mammary gland; fibroblast of upper back skin; fibroblast of skin of back; fibroblast of skin of abdomen; RCC; fibroblast of skin of right quadriceps; fibroblast of skin of scalp; fibroblast of skin of right biceps
chr2:196702551-196703146	chr2:196702802:A>G	9	astrocyte; non-pigmented ciliary epithelial cell; fibroblast of the aortic adventitia; cardiac fibroblast; fibroblast of mammary gland; fibroblast of peridontal ligament; AG08396; AG04450; HFFc6
chr2:196702551-196703146	chr2:196702896:A>C	34	astrocyte; mesenchymal stem cell; skeletal muscle myoblast; glomerular visceral epithelial cell; cardiac muscle cell; non-pigmented ciliary epithelial cell; mammary epithelial cell; fibroblast of the aortic adventitia; cardiac fibroblast; fibroblast of dermis; fibroblast of lung; fibroblast of mammary gland; fibroblast of pulmonary artery; renal cortical epithelial cell; astrocyte of the hippocampus; fibroblast of skin of back; fibroblast of peridontal ligament; GM04504; AG10803; AG08396; AG08395; MCF 10A; A172; MG63; NCI-H226; M059J; RCC 7860; HFF-Myc; RPMI7951; AG04450; EH; EL; ELR; HFFc6
chr2:196704983-196705550	chr2:196705234:G>A	1	DND-41
chr2:196704983-196705550	chr2:196705243:C>A	2	Jurkat, Clone E6-1; DND-41
chr2:196704983-196705550	chr2:196705300:G>A	2	Jurkat, Clone E6-1; DND-41
chr2:196711591-196712092	chr2:196711842:C>T	4	fibroblast of lung; fibroblast of upper back skin; fibroblast of skin of abdomen; fibroblast of skin of right biceps
chr2:196718947-196719542	chr2:196719198:G>A	83	neuronal stem cell; endothelial cell; mesenchymal stem cell; hepatocyte; endodermal cell; hepatic stellate cell; glutamatergic neuron; hematopoietic multipotent progenitor cell; suppressor macrophage; common myeloid progenitor, CD34-positive; progenitor cell of endocrine pancreas; fibroblast of pulmonary artery; neural progenitor cell; A549; HepG2; HT-29; MCF-7; K562; HL-60; NB4; Calu3; H1; NCI-H460; H9; SK-N-SH; HuH-7; HuH-7.5; HTR-8/SVneo; WERI-Rb-1; SK-MEL-5; SK-N-DZ; BE2C; ELF-1; KBM-7; H7; L1-S8; L1-S8R; GM23338; iPS-NIHi11; WTC11; ecto neural progenitor cell; Right ventricle myocardium inferior; Right ventricle myocardium superior; left ventricle myocardium superior; nephron progenitor cell; mesendoderm; islet precursor cell; large intestine; testis; heart; retina; eye; femur; body of pancreas; Peyer's patch; renal pelvis; pancreas; sciatic nerve; tibial nerve; muscle of leg; muscle of arm; muscle of trunk; thyroid gland; lung; right cardiac atrium; liver; kidney; cerebellar cortex; left lung; muscle of back; umbilical cord; adrenal gland; forelimb muscle; hindlimb muscle; left kidney; right kidney; renal cortex interstitium; right atrium auricular region; left renal pelvis; right renal pelvis; right forelimb; right hindlimb; left hindlimb
chr2:196718947-196719542	chr2:196719292:A>T	1	left lobe of liver
chr2:196725816-196726317	chr2:196726067:A>G	1	Jurkat, Clone E6-1
chr2:196729349-196729850	chr2:196729600:T>C	4	hepatocyte; Caco-2; HuH-7; small intestine
chr2:196783683-196784184	chr2:196783934:A>C	1	GM12864
chr2:196849838-196850349	chr2:196850089:G>T	145	astrocyte; mesenchymal stem cell; adipocyte; hepatocyte; myocyte; skeletal muscle cell; endodermal cell; skeletal muscle myoblast; hepatic stellate cell; glomerular visceral epithelial cell; choroid plexus epithelial cell; cardiac muscle cell; hematopoietic multipotent progenitor cell; suppressor macrophage; epithelial cell of esophagus; non-pigmented ciliary epithelial cell; mammary epithelial cell; bronchial epithelial cell; kidney epithelial cell; amniotic epithelial cell; fibroblast of the aortic adventitia; cardiac fibroblast; fibroblast of the conjunctiva; fibroblast of dermis; fibroblast of gingiva; fibroblast of lung; fibroblast of mammary gland; fibroblast of pulmonary artery; fibroblast of villous mesenchyme; iris pigment epithelial cell; renal cortical epithelial cell; retinal pigment epithelial cell; astrocyte of the cerebellum; astrocyte of the hippocampus; astrocyte of the spinal cord; endothelial cell of umbilical vein; stromal cell of bone marrow; fibroblast of upper back skin; fibroblast of skin of back; kidney tubule cell; kidney capillary endothelial cell; foreskin keratinocyte; foreskin fibroblast; dermis blood vessel endothelial cell; fibroblast of skin of abdomen; lung microvascular endothelial cell; fibroblast of peridontal ligament; brain microvascular endothelial cell; foreskin melanocyte; AG20443; GM03348; GM04504; AG10803; AG09309; AG08396; AG08395; RCC; A549; Caco-2; HepG2; HT-29; IMR-90; MCF 10A; MCF-7; RKO; T47D; HT1080; K562; PC-3; SW480; A172; A673; ACHN; COLO829; Caki2; G401; H4; MG63; NCI-H226; RWPE1; Panc1; HeLa-S3; NB4; Calu3; NCI-H460; SK-N-SH; HuH-7; M059J; Daoy; HuH-7.5; RCC 7860; HTR-8/SVneo; RPMI7951; LHCN-M2; WERI-Rb-1; SK-MEL-5; SK-N-DZ; GM23248; LNCaP clone FGC; ELF-1; KBM-7; H7; urothelium cell line; LoVo; L1-S8; L1-S8R; EH; EL; ELR; GM23338; iPS-NIHi11; HFFc6; HCEC 1CT; fibroblast of skin of right quadriceps; fibroblast of skin of scalp; fibroblast of skin of right biceps; mesendoderm; islet precursor cell; large intestine; colonic mucosa; testis; heart; brain; pons; body of pancreas; transverse colon; muscle of leg; muscle of arm; muscle of trunk; frontal cortex; globus pallidus; Ammon's horn; placenta; cerebellum; small intestine; cerebellar cortex; spinal cord; muscle of back; umbilical cord; prostate gland; adrenal gland; head of caudate nucleus; posterior cingulate gyrus; mucosa of descending colon; dorsolateral prefrontal cortex
chr2:196849838-196850349	chr2:196850099:T>C	66	adipocyte; hepatocyte; endodermal cell; hepatic stellate cell; choroid plexus epithelial cell; cardiac muscle cell; non-pigmented ciliary epithelial cell; kidney epithelial cell; fibroblast of the aortic adventitia; cardiac fibroblast; fibroblast of the conjunctiva; fibroblast of mammary gland; fibroblast of pulmonary artery; astrocyte of the cerebellum; astrocyte of the hippocampus; endothelial cell of umbilical vein; kidney capillary endothelial cell; foreskin fibroblast; dermis blood vessel endothelial cell; lung microvascular endothelial cell; fibroblast of peridontal ligament; brain microvascular endothelial cell; AG20443; GM03348; AG08396; AG08395; A549; Caco-2; IMR-90; RKO; A673; ACHN; COLO829; G401; Panc1; Calu3; NCI-H460; SK-N-SH; HuH-7; HuH-7.5; HTR-8/SVneo; WERI-Rb-1; SK-MEL-5; GM23248; urothelium cell line; L1-S8; L1-S8R; ELR; iPS-NIHi11; HFFc6; HCEC 1CT; colonic mucosa; testis; brain; pons; body of pancreas; transverse colon; frontal cortex; globus pallidus; Ammon's horn; spinal cord; prostate gland; adrenal gland; head of caudate nucleus; posterior cingulate gyrus; mucosa of descending colon
chr2:196915000-196915557	chr2:196915251:C>T	5	T-cell; CD4-positive, alpha-beta T cell; CD4-positive, alpha-beta memory T cell; naive thymus-derived CD8-positive, alpha-beta T cell; central memory CD4-positive, alpha-beta T cell
chr2:196915000-196915557	chr2:196915307:T>A	12	T-cell; CD4-positive, alpha-beta T cell; central memory CD4-positive, alpha-beta T cell; common myeloid progenitor, CD34-positive; Jurkat, Clone E6-1; GM12878; GM12864; GM12865; GM13976; GM20000; MM.1S; thymus
chr2:196915673-196916174	chr2:196915924:T>C	2	transverse colon; left colon
chr2:196957409-196957910	chr2:196957660:T>G	1	neural progenitor cell
chr2:196960006-196960507	chr2:196960257:A>C	5	hepatocyte; HepG2; HuH-7; HuH-7.5; large intestine
chr2:196963028-196963529	chr2:196963279:C>A	5	CD14-positive monocyte; kidney capillary endothelial cell; lung microvascular endothelial cell; RKO; HT1080
chr2:196985763-196986264	chr2:196986014:T>C	5	hematopoietic multipotent progenitor cell; CD14-positive monocyte; common myeloid progenitor, CD34-positive; HL-60; NB4
chr2:197045018-197045519	chr2:197045269:A>G	4	HL-60; NB4; KBM-7; small intestine
chr2:197080139-197080640	chr2:197080390:C>G	42	astrocyte; glutamatergic neuron; cardiac muscle cell; fibroblast of the aortic adventitia; fibroblast of dermis; fibroblast of lung; fibroblast of mammary gland; fibroblast of villous mesenchyme; astrocyte of the hippocampus; astrocyte of the spinal cord; fibroblast of upper back skin; fibroblast of skin of abdomen; fibroblast of peridontal ligament; IMR-90; A673; HeLa-S3; Daoy; SK-N-DZ; SJCRH30; BE2C; L1-S8; Right ventricle myocardium superior; left ventricle myocardium inferior; fibroblast of skin of right quadriceps; fibroblast of skin of right biceps; heart; brain; eye; femur; pons; ovary; uterus; muscle of leg; tongue; muscle of trunk; globus pallidus; right cardiac atrium; heart left ventricle; spinal cord; head of caudate nucleus; hindlimb muscle; right hindlimb
chr2:197090877-197091378	chr2:197091128:T>C	1	renal cortical epithelial cell
chr2:197092368-197092869	chr2:197092619:C>T	85	astrocyte; mesenchymal stem cell; adipocyte; hepatocyte; myocyte; skeletal muscle cell; skeletal muscle myoblast; hepatic stellate cell; choroid plexus epithelial cell; cardiac muscle cell; non-pigmented ciliary epithelial cell; fibroblast of the aortic adventitia; cardiac fibroblast; fibroblast of the conjunctiva; fibroblast of dermis; fibroblast of gingiva; fibroblast of lung; fibroblast of mammary gland; fibroblast of pulmonary artery; fibroblast of villous mesenchyme; iris pigment epithelial cell; smooth muscle cell of the brain vasculature; astrocyte of the spinal cord; fibroblast of upper back skin; foreskin fibroblast; fibroblast of skin of abdomen; fibroblast of peridontal ligament; brain pericyte; brain microvascular endothelial cell; AG20443; GM03348; GM04503; AG10803; AG09309; AG09319; AG08395; AG04449; IMR-90; A673; MG63; BJ; Daoy; RPMI7951; LHCN-M2; BE2C; AG04450; L1-S8R; EL; HFFc6; HCEC 1CT; fibroblast of skin of left biceps; fibroblast of skin of left quadriceps; fibroblast of skin of right quadriceps; fibroblast of skin of right biceps; ureter; large intestine; colonic mucosa; testis; heart; eye; femur; ovary; uterus; body of pancreas; transverse colon; sigmoid colon; renal pelvis; muscle of leg; muscle of arm; tongue; muscle of trunk; lung; right lung; muscle of back; umbilical cord; adrenal gland; forelimb muscle; left kidney; mucosa of gallbladder; renal cortex interstitium; left renal pelvis; right renal pelvis; left renal cortex interstitium; right renal cortex interstitium; right hindlimb
chr2:197097505-197098006	chr2:197097756:A>T	9	Right ventricle myocardium superior; left ventricle myocardium inferior; left ventricle myocardium superior; heart; ovary; right cardiac atrium; left cardiac atrium; heart right ventricle; heart left ventricle
chr2:197107904-197108405	chr2:197108155:T>G	7	mesenchymal stem cell; suppressor macrophage; inflammatory macrophage; fibroblast of pulmonary artery; iris pigment epithelial cell; lung microvascular endothelial cell; IMR-90
chr2:197108706-197109207	chr2:197108957:C>T	2	posterior cingulate gyrus; dorsolateral prefrontal cortex
chr2:197152739-197153240	chr2:197152990:A>G	11	fibroblast of gingiva; fibroblast of upper back skin; foreskin fibroblast; fibroblast of skin of abdomen; fibroblast of peridontal ligament; AG10803; AG04449; EL; fibroblast of skin of right quadriceps; fibroblast of skin of scalp; fibroblast of skin of right biceps
chr2:197180010-197180511	chr2:197180261:C>T	1	pulmonary artery endothelial cell
chr2:197212502-197213003	chr2:197212753:G>A	2	naive thymus-derived CD8-positive, alpha-beta T cell; DND-41
chr2:197216408-197216909	chr2:197216659:T>C	2	RPMI8226; MM.1S
chr2:197217528-197218029	chr2:197217779:C>T	2	kidney tubule cell; RCC
chr2:197242646-197243147	chr2:197242897:C>T	4	myocyte; fibroblast of dermis; fibroblast of upper back skin; RPMI7951
chr2:197255165-197255666	chr2:197255416:A>G	2	L1-S8; L1-S8R
chr2:197258617-197259118	chr2:197258868:G>T	15	mesenchymal stem cell; choroid plexus epithelial cell; cardiac muscle cell; amniotic epithelial cell; cardiac fibroblast; fibroblast of mammary gland; fibroblast of pulmonary artery; iris pigment epithelial cell; GM03348; GM04503; AG10803; AG09309; HS-5; GM23248; fibroblast of skin of right quadriceps
chr2:197281406-197281907	chr2:197281657:C>T	8	fibroblast of the aortic adventitia; fibroblast of dermis; dermis blood vessel endothelial cell; muscle of leg; muscle of arm; tongue; muscle of trunk; muscle of back
chr2:197283792-197284293	chr2:197284043:A>G	1	pons
chr2:197315351-197315852	chr2:197315602:A>G	1	SK-N-DZ
chr2:197324819-197325320	chr2:197325070:C>T	1	GM19239
chr2:197349633-197350134	chr2:197349884:T>G	5	foreskin melanocyte; COLO829; SK-MEL-5; pons; globus pallidus
chr2:197350541-197351042	chr2:197350792:G>A	17	renal cortical epithelial cell; endothelial cell of umbilical vein; kidney tubule cell; dermis blood vessel endothelial cell; lung microvascular endothelial cell; RCC; HT1080; PC-3; A172; Caki2; RWPE1; HeLa-S3; PC-9; M059J; EH; ELR; HCEC 1CT
chr2:197368292-197368793	chr2:197368543:A>G	1	gastrocnemius medialis
chr2:197414301-197414802	chr2:197414552:G>A	1	choroid plexus epithelial cell
chr2:197417933-197418434	chr2:197418184:T>C	3	amniotic epithelial cell; fibroblast of mammary gland; brain microvascular endothelial cell
chr2:197445736-197446237	chr2:197445987:A>T	2	kidney capillary endothelial cell; lung microvascular endothelial cell
chr2:197458408-197458909	chr2:197458659:C>T	14	adipocyte; epithelial cell of esophagus; amniotic epithelial cell; fibroblast of the aortic adventitia; cardiac fibroblast; fibroblast of dermis; fibroblast of mammary gland; iris pigment epithelial cell; GM03348; AG10803; MCF 10A; NB4; GM23248; HCEC 1CT
chr2:197478527-197479028	chr2:197478778:T>C	1	pons
chr2:197481937-197482438	chr2:197482188:G>A	1	MM.1S
chr2:197510885-197511386	chr2:197511136:G>A	1	T47D
chr2:197533533-197534042	chr2:197533784:T>C	17	astrocyte; hepatic stellate cell; kidney epithelial cell; renal cortical epithelial cell; astrocyte of the spinal cord; kidney tubule cell; AG20443; AG08396; AG08395; IMR-90; HT1080; ACHN; RCC 7860; urothelium cell line; EL; HFFc6; fibroblast of skin of right quadriceps
chr2:197533533-197534042	chr2:197533792:A>T	58	astrocyte; mesenchymal stem cell; adipocyte; trophoblast cell; skeletal muscle myoblast; hepatic stellate cell; choroid plexus epithelial cell; cardiac muscle cell; mammary epithelial cell; kidney epithelial cell; amniotic epithelial cell; fibroblast of the aortic adventitia; cardiac fibroblast; fibroblast of dermis; fibroblast of gingiva; fibroblast of lung; fibroblast of mammary gland; fibroblast of villous mesenchyme; iris pigment epithelial cell; renal cortical epithelial cell; astrocyte of the hippocampus; astrocyte of the spinal cord; fibroblast of upper back skin; fibroblast of skin of back; kidney tubule cell; foreskin fibroblast; fibroblast of skin of abdomen; fibroblast of peridontal ligament; brain microvascular endothelial cell; AG20443; GM04503; AG10803; AG08396; AG08395; RCC; IMR-90; MCF 10A; RKO; HT1080; A172; ACHN; MG63; NCI-H226; M059J; Daoy; RCC 7860; RPMI7951; LHCN-M2; GM23248; urothelium cell line; EH; EL; ELR; HFFc6; HCEC 1CT; fibroblast of skin of right quadriceps; fibroblast of skin of scalp; fibroblast of skin of right biceps
chr2:197538315-197538995	chr2:197538566:C>A	4	endothelial cell of umbilical vein; dermis blood vessel endothelial cell; lung microvascular endothelial cell; dermis microvascular lymphatic vessel endothelial cell
chr2:197538315-197538995	chr2:197538745:A>G	1	foreskin melanocyte
chr2:197560289-197560790	chr2:197560540:C>T	4	pons; putamen; globus pallidus; Ammon's horn
chr2:197575871-197576432	chr2:197576122:A>C	46	mesenchymal stem cell; adipocyte; skeletal muscle cell; trophoblast cell; skeletal muscle myoblast; glomerular visceral epithelial cell; choroid plexus epithelial cell; cardiac muscle cell; epithelial cell of esophagus; bronchial epithelial cell; amniotic epithelial cell; fibroblast of the aortic adventitia; cardiac fibroblast; fibroblast of the conjunctiva; fibroblast of dermis; fibroblast of gingiva; fibroblast of mammary gland; fibroblast of pulmonary artery; fibroblast of villous mesenchyme; iris pigment epithelial cell; renal cortical epithelial cell; astrocyte of the hippocampus; stromal cell of bone marrow; fibroblast of upper back skin; kidney tubule cell; foreskin keratinocyte; fibroblast of skin of abdomen; brain microvascular endothelial cell; AG10803; RCC; MCF 10A; PC-3; MG63; NCI-H226; HeLa-S3; NCI-H460; LHCN-M2; GM23248; EH; EL; HFFc6; fibroblast of skin of scalp; fibroblast of skin of right biceps; tibial artery; psoas muscle; gastrocnemius medialis
chr2:197575871-197576432	chr2:197576182:G>A	4	astrocyte; fibroblast of skin of abdomen; IMR-90; EL
chr2:197577415-197577919	chr2:197577666:C>T	1	pons
chr2:197577415-197577919	chr2:197577669:T>C	4	pons; globus pallidus; Ammon's horn; head of caudate nucleus
chr2:197587194-197587695	chr2:197587445:T>G	3	H7; GM23338; mesendoderm
chr2:197591631-197592132	chr2:197591882:T>C	1	epithelial cell of esophagus
chr2:197693158-197693660	chr2:197693409:T>C	4	HT-29; SW480; HeLa-S3; LoVo
chr2:197693158-197693660	chr2:197693410:G>A	1	LoVo
chr2:197708292-197708793	chr2:197708543:T>C	15	adipocyte; hepatocyte; skeletal muscle cell; cardiac muscle cell; amniotic epithelial cell; fibroblast of the conjunctiva; fibroblast of gingiva; fibroblast of pulmonary artery; fibroblast of villous mesenchyme; AG09309; HepG2; MCF 10A; NCI-H226; large intestine; small intestine
chr2:197777713-197778246	chr2:197777964:G>T	1	neural crest cell
chr2:197777713-197778246	chr2:197777996:G>A	64	neuronal stem cell; T-cell; endothelial cell; hepatocyte; endodermal cell; B cell; T-helper 1 cell; T-helper 2 cell; CD4-positive, alpha-beta T cell; CD8-positive, alpha-beta T cell; glomerular visceral epithelial cell; CD4-positive, CD25-positive, alpha-beta regulatory T cell; immature natural killer cell; suppressor macrophage; central memory CD4-positive, alpha-beta T cell; effector memory CD8-positive, alpha-beta T cell; CD14-positive monocyte; T follicular helper cell; smooth muscle cell of the brain vasculature; neural crest cell; brain pericyte; Jurkat, Clone E6-1; K562; G401; NAMALWA; RPMI8226; Panc1; GM06990; GM12878; HL-60; Calu3; SK-N-SH; GM12865; GM20000; Daoy; Karpas-422; SK-N-DZ; BE2C; KBM-7; AG04450; LoVo; OCI-LY7; DND-41; HAP-1; L1-S8; L1-S8R; GM23338; nephron progenitor cell; brain; eye; muscle of arm; tongue; frontal cortex; putamen; Ammon's horn; cerebellum; small intestine; spinal cord; thymus; head of caudate nucleus; hindlimb muscle; left kidney; renal cortex interstitium; left renal cortex interstitium
chr2:197847213-197847714	chr2:197847464:A>G	3	foreskin melanocyte; COLO829; SK-MEL-5
chr2:197927345-197927846	chr2:197927596:C>T	2	G401; cerebellar cortex
chr2:197934826-197935327	chr2:197935077:A>G	5	CD4-positive, alpha-beta T cell; CD4-positive, CD25-positive, alpha-beta regulatory T cell; CD4-positive, alpha-beta memory T cell; central memory CD4-positive, alpha-beta T cell; Jurkat, Clone E6-1
chr2:197946486-197946987	chr2:197946737:A>G	6	amniotic epithelial cell; fibroblast of the aortic adventitia; fibroblast of pulmonary artery; fibroblast of upper back skin; fibroblast of skin of right quadriceps; umbilical cord
chr2:197952425-197953007	chr2:197952676:T>C	2	suppressor macrophage; inflammatory macrophage
chr2:197952425-197953007	chr2:197952757:T>C	1	central memory CD4-positive, alpha-beta T cell
chr2:197966700-197967201	chr2:197966951:T>C	2	kidney tubule cell; RCC
chr2:197973774-197974275	chr2:197974025:T>C	2	GM23248; fibroblast of skin of right biceps
chr2:198042168-198042669	chr2:198042419:C>T	5	T-cell; CD4-positive, alpha-beta T cell; hematopoietic multipotent progenitor cell; common myeloid progenitor, CD34-positive; GM19238
chr2:198077397-198077898	chr2:198077648:G>A	5	cardiac fibroblast; fibroblast of dermis; fibroblast of mammary gland; stromal cell of bone marrow; GM23248
chr2:198100268-198100769	chr2:198100519:T>C	25	adipocyte; epithelial cell of esophagus; non-pigmented ciliary epithelial cell; mammary epithelial cell; bronchial epithelial cell; kidney epithelial cell; fibroblast of the aortic adventitia; cardiac fibroblast; fibroblast of dermis; fibroblast of gingiva; fibroblast of mammary gland; renal cortical epithelial cell; stromal cell of bone marrow; fibroblast of skin of back; foreskin fibroblast; fibroblast of peridontal ligament; AG20443; GM03348; AG08395; IMR-90; MCF 10A; HT1080; PC-3; COLO829; RWPE1
chr2:198187853-198188354	chr2:198188104:A>G	4	muscle of leg; muscle of trunk; muscle of back; hindlimb muscle
chr2:198188877-198189378	chr2:198189128:C>G	1	SK-N-DZ
chr2:198232312-198232813	chr2:198232563:T>C	3	foreskin melanocyte; COLO829; SK-MEL-5
chr2:198273565-198274186	chr2:198273816:T>C	21	skeletal muscle cell; cardiac muscle cell; fibroblast of the aortic adventitia; fibroblast of lung; fibroblast of mammary gland; stromal cell of bone marrow; fibroblast of upper back skin; fibroblast of skin of abdomen; fibroblast of peridontal ligament; GM03348; AG10803; AG09309; A673; COLO829; fibroblast of skin of left biceps; fibroblast of skin of left quadriceps; fibroblast of skin of right quadriceps; muscle of leg; muscle of trunk; frontal cortex; putamen
chr2:198273565-198274186	chr2:198273936:C>T	7	epithelial cell of esophagus; bronchial epithelial cell; fibroblast of the conjunctiva; foreskin keratinocyte; MCF 10A; RWPE1; L1-S8R
chr2:198287670-198288171	chr2:198287921:C>T	3	myocyte; skeletal muscle myoblast; astrocyte of the hippocampus
chr2:198307085-198307586	chr2:198307336:C>A	1	L1-S8R
chr2:198321484-198321985	chr2:198321735:T>C	5	cardiac muscle cell; fibroblast of pulmonary artery; fibroblast of villous mesenchyme; A172; NCI-H226
chr2:198343088-198343589	chr2:198343339:T>C	1	foreskin melanocyte
chr2:198408132-198408633	chr2:198408383:C>T	1	lung
chr2:198448751-198449252	chr2:198449002:A>G	8	keratinocyte; epithelial cell of prostate; epithelial cell of esophagus; mammary epithelial cell; bronchial epithelial cell; foreskin keratinocyte; RWPE1; GM23248
chr2:198451162-198451663	chr2:198451413:G>A	1	MCF-7
chr2:198458710-198459211	chr2:198458961:G>A	1	tongue
chr2:198478341-198478842	chr2:198478592:T>C	1	SK-N-MC
chr2:198499403-198499904	chr2:198499654:C>A	7	adipocyte; fibroblast of gingiva; foreskin fibroblast; MCF 10A; BJ; RPMI7951; EH
chr2:198513084-198513585	chr2:198513335:G>C	3	fibroblast of upper back skin; fibroblast of skin of abdomen; fibroblast of skin of right quadriceps
chr2:198518860-198519361	chr2:198519111:G>A	4	NAMALWA; GM12865; Karpas-422; OCI-LY7
chr2:198525543-198526044	chr2:198525794:C>T	4	H7; L1-S8; L1-S8R; GM23338
chr2:198712404-198712905	chr2:198712655:C>T	1	SJCRH30
chr2:198767229-198767730	chr2:198767480:T>G	1	CMK
chr2:198773639-198774140	chr2:198773890:G>A	2	retina; eye
chr2:198863525-198864026	chr2:198863776:A>G	14	astrocyte; cardiac fibroblast; fibroblast of lung; fibroblast of upper back skin; IMR-90; MG63; M059J; RPMI7951; LHCN-M2; GM23248; EH; EL; HCEC 1CT; fibroblast of skin of right biceps
chr2:198945410-198945911	chr2:198945661:C>A	2	epithelial cell of esophagus; bronchial epithelial cell
chr2:198957094-198957595	chr2:198957345:G>C	29	astrocyte; adipocyte; myocyte; skeletal muscle myoblast; epithelial cell of esophagus; fibroblast of the aortic adventitia; fibroblast of dermis; fibroblast of lung; astrocyte of the hippocampus; astrocyte of the spinal cord; stromal cell of bone marrow; fibroblast of upper back skin; fibroblast of skin of back; foreskin keratinocyte; fibroblast of skin of abdomen; fibroblast of peridontal ligament; AG20443; GM03348; GM04503; AG10803; A172; H4; MG63; M059J; GM23248; EH; HCEC 1CT; fibroblast of skin of scalp; umbilical cord
chr2:198991339-198991840	chr2:198991590:G>A	1	renal cortical epithelial cell
chr2:199018772-199019273	chr2:199019023:T>C	22	astrocyte; adipocyte; non-pigmented ciliary epithelial cell; fibroblast of the aortic adventitia; fibroblast of dermis; fibroblast of lung; fibroblast of mammary gland; fibroblast of villous mesenchyme; iris pigment epithelial cell; fibroblast of upper back skin; foreskin keratinocyte; fibroblast of skin of abdomen; GM04504; HS-5; Daoy; HFF-Myc; GM23248; ELR; HCEC 1CT; fibroblast of skin of left quadriceps; fibroblast of skin of right quadriceps; fibroblast of skin of right biceps
chr2:199102998-199103499	chr2:199103249:T>C	1	small intestine
chr2:199147292-199147793	chr2:199147543:T>A	1	WERI-Rb-1
chr2:199181362-199181863	chr2:199181613:A>G	1	fibroblast of upper back skin
chr2:199223641-199224142	chr2:199223892:A>C	1	small intestine
chr2:199229066-199229567	chr2:199229317:A>G	98	astrocyte; mesenchymal stem cell; adipocyte; myocyte; skeletal muscle cell; skeletal muscle myoblast; hepatic stellate cell; glomerular visceral epithelial cell; choroid plexus epithelial cell; cardiac muscle cell; hematopoietic multipotent progenitor cell; CD4-positive, alpha-beta memory T cell; common myeloid progenitor, CD34-positive; non-pigmented ciliary epithelial cell; epithelial cell of proximal tubule; mammary epithelial cell; myotube; kidney epithelial cell; fibroblast of the aortic adventitia; cardiac fibroblast; fibroblast of the conjunctiva; fibroblast of gingiva; fibroblast of lung; fibroblast of mammary gland; fibroblast of pulmonary artery; fibroblast of villous mesenchyme; iris pigment epithelial cell; renal cortical epithelial cell; retinal pigment epithelial cell; smooth muscle cell of the brain vasculature; astrocyte of the cerebellum; astrocyte of the hippocampus; astrocyte of the spinal cord; stromal cell of bone marrow; fibroblast of upper back skin; fibroblast of skin of back; kidney tubule cell; foreskin fibroblast; epidermal melanocyte; fibroblast of skin of abdomen; lung microvascular endothelial cell; fibroblast of peridontal ligament; brain microvascular endothelial cell; HK-2; Jurkat, Clone E6-1; AG20443; GM03348; GM04504; GM04503; AG10803; AG09309; AG09319; AG08395; AG04449; RCC; IMR-90; NCI-H929; RKO; HT1080; A172; ACHN; H4; RPMI8226; SJSA1; Panc1; BJ; GM06990; GM12878; HL-60; NB4; CMK; HS-5; HS-27A; GM12865; M059J; Daoy; RCC 7860; HFF-Myc; RPMI7951; LHCN-M2; SK-MEL-5; SJCRH30; GM23248; KBM-7; urothelium cell line; AG04450; DND-41; EH; EL; ELR; HFFc6; HCEC 1CT; fibroblast of skin of left biceps; fibroblast of skin of left quadriceps; fibroblast of skin of right quadriceps; fibroblast of skin of scalp; fibroblast of skin of right biceps; islet precursor cell
chr2:199254701-199255202	chr2:199254952:T>C	1	foreskin melanocyte
chr2:199261120-199261621	chr2:199261371:G>A	2	fibroblast of the conjunctiva; muscle of leg
chr2:199273110-199273611	chr2:199273361:A>G	2	pons; muscle of trunk
chr2:199329472-199329973	chr2:199329723:C>T	1	lung microvascular endothelial cell
chr2:199335511-199336012	chr2:199335762:C>T	1	K562
chr2:199340287-199340788	chr2:199340538:G>C	2	fibroblast of dermis; fibroblast of gingiva
chr2:199341075-199341576	chr2:199341326:C>G	1	fibroblast of peridontal ligament
chr2:199370166-199370689	chr2:199370417:T>C	29	astrocyte; skeletal muscle myoblast; cardiac fibroblast; fibroblast of mammary gland; fibroblast of upper back skin; fibroblast of skin of back; kidney tubule cell; fibroblast of skin of abdomen; GM03348; GM04504; AG08395; IMR-90; RKO; HT1080; PC-3; A172; HS-5; M059J; RCC 7860; HTR-8/SVneo; LHCN-M2; GM23248; EH; EL; ELR; HFFc6; HCEC 1CT; fibroblast of skin of right quadriceps; fibroblast of skin of right biceps
chr2:199370166-199370689	chr2:199370439:C>T	5	astrocyte; fibroblast of skin of abdomen; HT1080; RCC 7860; fibroblast of skin of right quadriceps
chr2:199381412-199381913	chr2:199381663:T>C	1	SK-N-DZ
chr2:199438929-199439430	chr2:199439180:C>G	1	L1-S8R
chr2:199498998-199499499	chr2:199499249:A>G	1	RPMI8226
chr2:199535426-199535927	chr2:199535677:C>T	2	NCI-H929; GM12865
chr2:199570833-199571334	chr2:199571084:A>C	1	HAP-1
chr2:199585003-199585504	chr2:199585254:A>G	1	NCI-H929
chr2:199663053-199663554	chr2:199663304:T>C	7	trophoblast cell; renal cortical epithelial cell; Caco-2; NT2/D1; GM23338; mesendoderm; placenta
chr2:199668555-199669056	chr2:199668806:G>A	9	muscle of leg; muscle of arm; tongue; muscle of trunk; muscle of back; umbilical cord; forelimb muscle; hindlimb muscle; right hindlimb
chr2:199760521-199761022	chr2:199760772:C>G	4	endodermal cell; GM23338; WTC11; mesendoderm
chr2:199772575-199773076	chr2:199772826:T>C	6	suppressor macrophage; inflammatory macrophage; CD14-positive monocyte; common myeloid progenitor, CD34-positive; HL-60; KBM-7
chr2:199799133-199799634	chr2:199799384:T>C	3	fibroblast of skin of back; AG10803; fibroblast of skin of scalp
chr2:199804689-199805319	chr2:199804940:A>G	2	L1-S8; L1-S8R
chr2:199804689-199805319	chr2:199805069:C>A	3	epithelial cell of esophagus; bronchial epithelial cell; foreskin keratinocyte
chr2:199819730-199820231	chr2:199819981:G>T	1	SK-MEL-5
chr2:199833554-199834055	chr2:199833805:T>C	9	retinal pigment epithelial cell; astrocyte of the hippocampus; L1-S8; heart; brain; pons; globus pallidus; Ammon's horn; spinal cord
chr2:199907221-199907722	chr2:199907472:G>A	3	NAMALWA; Karpas-422; OCI-LY7
chr2:199941730-199942231	chr2:199941981:T>G	3	epithelial cell of esophagus; bronchial epithelial cell; foreskin keratinocyte
chr2:199946120-199946621	chr2:199946371:C>T	1	suppressor macrophage
chr2:199982123-199982624	chr2:199982374:T>C	1	umbilical cord
chr2:199983462-199983963	chr2:199983713:A>G	2	H7; GM23338
chr2:200050813-200051314	chr2:200051064:A>G	4	HT-29; colonic mucosa; transverse colon; small intestine
chr2:200087012-200087513	chr2:200087263:C>T	2	tongue; umbilical cord
chr2:200092168-200092669	chr2:200092419:C>T	4	Caco-2; HepG2; HuH-7; HuH-7.5
chr2:200108908-200109409	chr2:200109159:A>T	2	trophoblast cell; placenta
chr2:200111967-200112468	chr2:200112218:C>T	1	fibroblast of dermis
chr2:200125866-200126367	chr2:200126117:T>C	5	muscle of leg; tongue; lung; right lung; right hindlimb
chr2:200136585-200137086	chr2:200136836:G>T	5	endodermal cell; H1; H9; NT2/D1; WTC11
chr2:200138346-200138847	chr2:200138597:C>T	6	amniotic epithelial cell; fibroblast of villous mesenchyme; astrocyte of the cerebellum; IMR-90; AG04450; umbilical cord
chr2:200169110-200169611	chr2:200169361:C>T	4	fibroblast of dermis; fibroblast of skin of left biceps; fibroblast of skin of right quadriceps; fibroblast of skin of right biceps
chr2:200173051-200173552	chr2:200173302:C>G	12	astrocyte; fibroblast of villous mesenchyme; astrocyte of the cerebellum; astrocyte of the spinal cord; fibroblast of skin of abdomen; fibroblast of peridontal ligament; brain pericyte; AG09309; H4; BJ; fibroblast of skin of right quadriceps; fibroblast of skin of right biceps
chr2:200177786-200178287	chr2:200178037:A>G	2	H7; mesendoderm
chr2:200179010-200179511	chr2:200179261:A>G	2	muscle of leg; muscle of trunk
chr2:200203338-200203839	chr2:200203589:G>C	1	L1-S8R
chr2:200218382-200218883	chr2:200218633:T>C	1	WERI-Rb-1
chr2:200272224-200272725	chr2:200272475:A>G	2	large intestine; small intestine
chr2:200274588-200275089	chr2:200274839:T>C	8	astrocyte; mesenchymal stem cell; HepG2; IMR-90; SJCRH30; L1-S8R; eye; tongue
chr2:200275701-200276202	chr2:200275952:T>C	1	cerebellar cortex
chr2:200302986-200303487	chr2:200303237:T>C	6	hepatocyte; HepG2; Caki2; HuH-7; HuH-7.5; large intestine
chr2:200319974-200320475	chr2:200320225:A>T	15	adipocyte; skeletal muscle cell; cardiac muscle cell; fibroblast of gingiva; fibroblast of pulmonary artery; fibroblast of villous mesenchyme; AG20443; GM03348; AG10803; MCF 10A; H4; RWPE1; PC-9; fibroblast of skin of left quadriceps; fibroblast of skin of right quadriceps
chr2:200328239-200328740	chr2:200328490:T>G	1	WERI-Rb-1
chr2:200339979-200340480	chr2:200340230:C>G	1	HepG2
chr2:200353844-200354345	chr2:200354095:G>A	2	epithelial cell of proximal tubule; Caki2
chr2:200377910-200378411	chr2:200378161:C>A	1	H7
chr2:200380762-200381263	chr2:200381013:G>C	73	astrocyte; mesenchymal stem cell; adipocyte; skeletal muscle myoblast; hepatic stellate cell; glomerular visceral epithelial cell; choroid plexus epithelial cell; cardiac muscle cell; common myeloid progenitor, CD34-positive; epithelial cell of esophagus; non-pigmented ciliary epithelial cell; mammary epithelial cell; bronchial epithelial cell; amniotic epithelial cell; fibroblast of the aortic adventitia; cardiac fibroblast; fibroblast of gingiva; fibroblast of lung; fibroblast of mammary gland; fibroblast of pulmonary artery; fibroblast of villous mesenchyme; iris pigment epithelial cell; renal cortical epithelial cell; astrocyte of the hippocampus; astrocyte of the spinal cord; endothelial cell of umbilical vein; fibroblast of upper back skin; fibroblast of skin of back; kidney tubule cell; foreskin keratinocyte; fibroblast of skin of abdomen; fibroblast of peridontal ligament; brain microvascular endothelial cell; AG20443; GM03348; AG10803; AG09309; AG08396; AG08395; RCC; IMR-90; MCF 10A; HT1080; K562; A172; ACHN; COLO829; H4; NCI-H226; RWPE1; HeLa-S3; NB4; PC-9; HS-5; HS-27A; M059J; Daoy; RCC 7860; HTR-8/SVneo; RPMI7951; LHCN-M2; GM23248; urothelium cell line; LoVo; EH; EL; ELR; HFFc6; HCEC 1CT; fibroblast of skin of left quadriceps; fibroblast of skin of right quadriceps; fibroblast of skin of scalp; fibroblast of skin of right biceps
chr2:200398888-200399397	chr2:200399139:G>A	5	GM03348; AG08395; RKO; ACHN; HFFc6
chr2:200398888-200399397	chr2:200399147:T>C	61	astrocyte; mesenchymal stem cell; adipocyte; skeletal muscle myoblast; glomerular visceral epithelial cell; choroid plexus epithelial cell; cardiac muscle cell; suppressor macrophage; inflammatory macrophage; epithelial cell of esophagus; non-pigmented ciliary epithelial cell; epithelial cell of proximal tubule; mammary epithelial cell; bronchial epithelial cell; amniotic epithelial cell; fibroblast of the aortic adventitia; cardiac fibroblast; fibroblast of dermis; fibroblast of gingiva; fibroblast of lung; fibroblast of mammary gland; iris pigment epithelial cell; renal cortical epithelial cell; astrocyte of the spinal cord; endothelial cell of umbilical vein; fibroblast of upper back skin; fibroblast of skin of back; kidney tubule cell; kidney capillary endothelial cell; foreskin keratinocyte; foreskin fibroblast; dermis blood vessel endothelial cell; fibroblast of skin of abdomen; lung microvascular endothelial cell; fibroblast of peridontal ligament; brain microvascular endothelial cell; GM03348; AG10803; AG08395; IMR-90; RKO; HT1080; PC-3; A172; ACHN; Caki2; NCI-H226; HS-5; M059J; RCC 7860; RPMI7951; LHCN-M2; GM23248; EH; EL; ELR; HFFc6; HCEC 1CT; fibroblast of skin of right quadriceps; fibroblast of skin of scalp; fibroblast of skin of right biceps
chr2:200399642-200400143	chr2:200399893:G>A	1	Caki2
chr2:200405804-200406305	chr2:200406055:G>C	116	astrocyte; mesenchymal stem cell; adipocyte; hepatocyte; myocyte; skeletal muscle cell; trophoblast cell; skeletal muscle myoblast; hepatic stellate cell; glomerular visceral epithelial cell; choroid plexus epithelial cell; cardiac muscle cell; hematopoietic multipotent progenitor cell; suppressor macrophage; inflammatory macrophage; CD14-positive monocyte; common myeloid progenitor, CD34-positive; epithelial cell of prostate; non-pigmented ciliary epithelial cell; epithelial cell of proximal tubule; mammary epithelial cell; kidney epithelial cell; amniotic epithelial cell; fibroblast of the aortic adventitia; cardiac fibroblast; fibroblast of dermis; fibroblast of gingiva; fibroblast of lung; fibroblast of mammary gland; fibroblast of pulmonary artery; fibroblast of villous mesenchyme; iris pigment epithelial cell; renal cortical epithelial cell; retinal pigment epithelial cell; astrocyte of the cerebellum; astrocyte of the hippocampus; astrocyte of the spinal cord; endothelial cell of umbilical vein; stromal cell of bone marrow; fibroblast of upper back skin; fibroblast of skin of back; pulmonary artery endothelial cell; foreskin keratinocyte; foreskin fibroblast; epidermal melanocyte; dermis blood vessel endothelial cell; fibroblast of skin of abdomen; lung microvascular endothelial cell; fibroblast of peridontal ligament; dermis microvascular lymphatic vessel endothelial cell; brain microvascular endothelial cell; HK-2; AG20443; GM03348; GM04504; GM04503; AG10803; AG09309; AG08396; AG08395; A549; IMR-90; MCF 10A; MCF-7; RKO; T47D; HT1080; K562; SW480; A172; A673; ACHN; COLO829; Caki2; H4; NCI-H226; RWPE1; Panc1; BJ; HeLa-S3; NB4; HCT116; NCI-H460; HS-5; HS-27A; GM12865; M059J; Daoy; RCC 7860; HTR-8/SVneo; HFF-Myc; RPMI7951; LHCN-M2; SK-MEL-5; SJCRH30; LNCaP clone FGC; KBM-7; H7; urothelium cell line; LoVo; L1-S8; EH; EL; HFFc6; HCEC 1CT; fibroblast of skin of left biceps; fibroblast of skin of left quadriceps; fibroblast of skin of right quadriceps; fibroblast of skin of scalp; fibroblast of skin of right biceps; mesendoderm; pons; frontal cortex; umbilical cord; prostate gland; chorion
chr2:200408426-200408927	chr2:200408677:C>T	5	endothelial cell of umbilical vein; H4; NB4; NCI-H460; MM.1S
chr2:200410598-200411099	chr2:200410849:A>G	2	fibroblast of upper back skin; fibroblast of skin of right biceps
chr2:200456087-200456588	chr2:200456338:A>G	14	T-cell; B cell; CD4-positive, alpha-beta T cell; naive B cell; hematopoietic multipotent progenitor cell; CD14-positive monocyte; common myeloid progenitor, CD34-positive; NAMALWA; RPMI8226; GM06990; GM12878; GM12865; MM.1S; OCI-LY7
chr2:200463417-200463918	chr2:200463668:C>A	3	NAMALWA; OCI-LY7; thymus
chr2:200466458-200466959	chr2:200466709:T>C	2	NAMALWA; OCI-LY7
chr2:200468241-200468742	chr2:200468492:T>A	3	renal cortical epithelial cell; SJCRH30; small intestine
chr2:200483545-200484046	chr2:200483796:G>C	2	LoVo; colonic mucosa
chr2:200496618-200497119	chr2:200496869:A>T	1	K562
chr2:200498435-200498936	chr2:200498686:A>C	5	fibroblast of skin of back; fibroblast of skin of abdomen; fibroblast of skin of right quadriceps; fibroblast of skin of scalp; fibroblast of skin of right biceps
chr2:200507128-200507629	chr2:200507379:G>T	1	small intestine
chr2:200533782-200534283	chr2:200534033:A>G	4	muscle of leg; muscle of trunk; muscle of back; hindlimb muscle
chr2:200603949-200604450	chr2:200604200:G>A	2	HepG2; large intestine
chr2:200615104-200615679	chr2:200615355:T>G	36	mesenchymal stem cell; adipocyte; skeletal muscle cell; skeletal muscle myoblast; cardiac muscle cell; suppressor macrophage; inflammatory macrophage; fibroblast of the aortic adventitia; fibroblast of dermis; fibroblast of gingiva; fibroblast of pulmonary artery; fibroblast of villous mesenchyme; astrocyte of the cerebellum; astrocyte of the spinal cord; endothelial cell of umbilical vein; fibroblast of upper back skin; fibroblast of skin of back; kidney capillary endothelial cell; foreskin fibroblast; fibroblast of skin of abdomen; lung microvascular endothelial cell; fibroblast of peridontal ligament; brain microvascular endothelial cell; foreskin melanocyte; AG10803; IMR-90; SJSA1; HS-27A; HFF-Myc; EH; EL; HFFc6; HCEC 1CT; fibroblast of skin of right quadriceps; fibroblast of skin of scalp; fibroblast of skin of right biceps
chr2:200615104-200615679	chr2:200615429:T>C	102	astrocyte; mesenchymal stem cell; adipocyte; myocyte; skeletal muscle cell; trophoblast cell; skeletal muscle myoblast; hepatic stellate cell; glomerular visceral epithelial cell; choroid plexus epithelial cell; cardiac muscle cell; suppressor macrophage; inflammatory macrophage; CD14-positive monocyte; epithelial cell of esophagus; epithelial cell of proximal tubule; mammary epithelial cell; bronchial epithelial cell; kidney epithelial cell; amniotic epithelial cell; fibroblast of the aortic adventitia; cardiac fibroblast; fibroblast of dermis; fibroblast of gingiva; fibroblast of lung; fibroblast of mammary gland; fibroblast of pulmonary artery; fibroblast of villous mesenchyme; iris pigment epithelial cell; renal cortical epithelial cell; retinal pigment epithelial cell; astrocyte of the cerebellum; astrocyte of the hippocampus; astrocyte of the spinal cord; endothelial cell of umbilical vein; fibroblast of upper back skin; fibroblast of skin of back; kidney tubule cell; kidney capillary endothelial cell; pulmonary artery endothelial cell; foreskin keratinocyte; foreskin fibroblast; dermis blood vessel endothelial cell; fibroblast of skin of abdomen; lung microvascular endothelial cell; fibroblast of peridontal ligament; brain microvascular endothelial cell; foreskin melanocyte; HK-2; AG20443; GM03348; AG10803; AG08396; AG08395; RCC; HepG2; IMR-90; MCF 10A; MCF-7; RKO; HT1080; PC-3; SW480; A172; A673; ACHN; Caki2; H4; MG63; NCI-H226; RWPE1; SJSA1; HeLa-S3; NB4; Calu3; PC-9; HS-5; HS-27A; GM12865; M059J; Daoy; RCC 7860; HTR-8/SVneo; HFF-Myc; RPMI7951; LHCN-M2; SK-MEL-5; GM23248; H7; urothelium cell line; AG04450; EH; EL; ELR; HFFc6; HCEC 1CT; fibroblast of skin of right quadriceps; fibroblast of skin of scalp; fibroblast of skin of right biceps; islet precursor cell; placenta; adrenal gland
chr2:200662570-200663147	chr2:200662821:G>T	1	lung microvascular endothelial cell
chr2:200662570-200663147	chr2:200662897:G>T	1	RWPE2
chr2:200665014-200665515	chr2:200665265:A>T	1	T47D
chr2:200676081-200676582	chr2:200676332:A>G	7	choroid plexus epithelial cell; amniotic epithelial cell; iris pigment epithelial cell; IMR-90; MCF 10A; MG63; ELR
chr2:200700811-200701312	chr2:200701062:C>T	1	fibroblast of dermis
chr2:200702589-200703090	chr2:200702840:T>C	1	T-helper 2 cell
chr2:200703459-200703960	chr2:200703710:C>T	1	GM12865
chr2:200705686-200706187	chr2:200705937:T>C	3	Jurkat, Clone E6-1; DND-41; thymus
chr2:200750455-200750956	chr2:200750706:G>C	3	endothelial cell of umbilical vein; dermis blood vessel endothelial cell; lung microvascular endothelial cell
chr2:200751751-200752252	chr2:200752002:T>C	11	epithelial cell of esophagus; bronchial epithelial cell; kidney tubule cell; foreskin keratinocyte; MCF-7; T47D; HeLa-S3; ELR; mesendoderm; islet precursor cell; placenta
chr2:200767324-200767825	chr2:200767575:T>C	5	epithelial cell of esophagus; mammary epithelial cell; bronchial epithelial cell; PC-3; RWPE1
chr2:200795055-200795556	chr2:200795306:A>G	1	K562
chr2:200797140-200797641	chr2:200797391:A>C	2	fibroblast of gingiva; gastrocnemius medialis
chr2:200808935-200809936	chr2:200809186:A>G	2	amniotic epithelial cell; dermis blood vessel endothelial cell
chr2:200808935-200809936	chr2:200809686:C>G	10	mesenchymal stem cell; cardiac muscle cell; amniotic epithelial cell; cardiac fibroblast; fibroblast of gingiva; fibroblast of mammary gland; fibroblast of pulmonary artery; fibroblast of villous mesenchyme; IMR-90; GM23248
chr2:200850468-200850969	chr2:200850719:C>T	2	endodermal cell; GM23338
chr2:200866980-200867506	chr2:200867231:T>C	3	LoVo; pancreas; adrenal gland
chr2:200866980-200867506	chr2:200867256:G>C	23	fibroblast of the aortic adventitia; fibroblast of the conjunctiva; fibroblast of pulmonary artery; endothelial cell of umbilical vein; lung microvascular endothelial cell; AG20443; GM03348; AG08395; HeLa-S3; NCI-H460; colonic mucosa; testis; stomach; ovary; left lobe of liver; body of pancreas; pancreas; muscle of arm; muscle of trunk; small intestine; prostate gland; adrenal gland; gastrocnemius medialis
chr2:200868658-200869183	chr2:200868909:T>C	1	CD4-positive, alpha-beta T cell
chr2:200868658-200869183	chr2:200868933:C>T	6	CD4-positive, alpha-beta T cell; common myeloid progenitor, CD34-positive; HL-60; NB4; CMK; KBM-7
chr2:200875152-200875653	chr2:200875403:A>G	1	placenta
chr2:200887701-200888202	chr2:200887952:C>G	1	central memory CD4-positive, alpha-beta T cell
chr2:200928855-200929356	chr2:200929106:T>C	1	Caki2
chr2:201125542-201126043	chr2:201125793:G>A	3	NCI-H460; HFFc6; HCEC 1CT
chr2:201126551-201127052	chr2:201126802:A>G	8	fibroblast of upper back skin; fibroblast of skin of back; fibroblast of skin of abdomen; EH; EL; fibroblast of skin of right quadriceps; fibroblast of skin of scalp; fibroblast of skin of right biceps
chr2:201139283-201139784	chr2:201139534:G>A	1	mesendoderm
chr2:201157553-201158054	chr2:201157804:G>C	4	fibroblast of gingiva; HL-60; NCI-H460; small intestine
chr2:201201333-201201834	chr2:201201584:G>A	4	T-cell; natural killer cell; immature natural killer cell; naive thymus-derived CD8-positive, alpha-beta T cell
chr2:201205375-201205876	chr2:201205626:G>C	5	fibroblast of skin of abdomen; GM03348; GM04503; AG08395; fibroblast of skin of right quadriceps
chr2:201205930-201206431	chr2:201206181:C>T	1	kidney tubule cell
chr2:201219938-201220439	chr2:201220189:A>G	2	B cell; naive B cell
chr2:201227080-201227581	chr2:201227331:A>C	8	skeletal muscle myoblast; fibroblast of gingiva; AG20443; GM03348; GM04503; AG08395; BJ; RPMI7951
chr2:201234653-201235154	chr2:201234904:A>G	28	astrocyte; skeletal muscle myoblast; choroid plexus epithelial cell; fibroblast of the aortic adventitia; fibroblast of dermis; fibroblast of lung; iris pigment epithelial cell; renal cortical epithelial cell; retinal pigment epithelial cell; astrocyte of the cerebellum; fibroblast of upper back skin; fibroblast of skin of back; kidney tubule cell; fibroblast of skin of abdomen; GM03348; GM04504; GM04503; AG10803; RCC; IMR-90; HeLa-S3; GM23248; EH; EL; ELR; fibroblast of skin of right quadriceps; fibroblast of skin of scalp; fibroblast of skin of right biceps
chr2:201267141-201267642	chr2:201267392:T>A	1	T-helper 2 cell
chr2:201278954-201279455	chr2:201279205:T>C	1	endothelial cell of umbilical vein
chr2:201344648-201345149	chr2:201344899:G>C	10	NAMALWA; GM06990; GM12878; GM12891; GM19238; GM19239; GM12865; Karpas-422; MM.1S; OCI-LY7
chr2:201345711-201346212	chr2:201345962:T>C	1	WERI-Rb-1
chr2:201348707-201349208	chr2:201348958:A>G	1	HAP-1
chr2:201403899-201404400	chr2:201404150:G>A	3	epithelial cell of prostate; H4; PC-9
chr2:201410396-201410897	chr2:201410647:A>G	1	skeletal muscle myoblast
chr2:201413174-201413675	chr2:201413425:G>C	1	head of caudate nucleus
chr2:201419966-201420467	chr2:201420217:G>A	1	CD4-positive, alpha-beta memory T cell
chr2:201420556-201421057	chr2:201420807:T>A	19	adipocyte; fibroblast of the aortic adventitia; endothelial cell of umbilical vein; fibroblast of upper back skin; fibroblast of skin of back; fibroblast of skin of abdomen; fibroblast of peridontal ligament; RKO; A172; COLO829; Caki2; HeLa-S3; EH; EL; HFFc6; HCEC 1CT; fibroblast of skin of right quadriceps; fibroblast of skin of scalp; fibroblast of skin of right biceps
chr2:201424335-201424843	chr2:201424586:T>G	2	dermis blood vessel endothelial cell; SK-N-SH
chr2:201424335-201424843	chr2:201424593:C>T	6	dermis blood vessel endothelial cell; lung microvascular endothelial cell; SJCRH30; BE2C; L1-S8; tongue
chr2:201433464-201433965	chr2:201433715:A>T	9	Jurkat, Clone E6-1; HepG2; NCI-H226; HeLa-S3; HuH-7; mesendoderm; large intestine; liver; small intestine
chr2:201448587-201449088	chr2:201448838:C>G	1	naive thymus-derived CD8-positive, alpha-beta T cell
chr2:201452291-201452792	chr2:201452542:C>A	1	RKO
chr2:201471969-201472906	chr2:201472220:T>C	7	fibroblast of the conjunctiva; fibroblast of gingiva; SK-N-MC; HFF-Myc; muscle of leg; muscle of trunk; muscle of back
chr2:201471969-201472906	chr2:201472656:C>T	5	GM23248; EL; ELR; HFFc6; HCEC 1CT
chr2:201482586-201483087	chr2:201482837:A>T	2	G401; cerebellar cortex
chr2:201504684-201505185	chr2:201504935:T>A	6	MCF-7; renal pelvis; left kidney; renal cortex interstitium; left renal pelvis; right renal cortex interstitium
chr2:201580452-201580953	chr2:201580703:C>T	79	astrocyte; mesenchymal stem cell; adipocyte; skeletal muscle cell; skeletal muscle myoblast; hepatic stellate cell; choroid plexus epithelial cell; cardiac muscle cell; epithelial cell of esophagus; non-pigmented ciliary epithelial cell; bronchial epithelial cell; amniotic epithelial cell; fibroblast of the aortic adventitia; cardiac fibroblast; fibroblast of the conjunctiva; fibroblast of dermis; fibroblast of gingiva; fibroblast of lung; fibroblast of mammary gland; fibroblast of pulmonary artery; fibroblast of villous mesenchyme; iris pigment epithelial cell; renal cortical epithelial cell; smooth muscle cell of the brain vasculature; astrocyte of the cerebellum; astrocyte of the hippocampus; astrocyte of the spinal cord; endothelial cell of umbilical vein; stromal cell of bone marrow; fibroblast of upper back skin; fibroblast of skin of back; foreskin fibroblast; fibroblast of skin of abdomen; lung microvascular endothelial cell; fibroblast of peridontal ligament; brain pericyte; brain microvascular endothelial cell; AG20443; GM03348; GM04504; GM04503; AG10803; AG09309; AG09319; AG08396; AG08395; AG04449; A549; HepG2; IMR-90; MCF 10A; MCF-7; H4; NCI-H226; BJ; HeLa-S3; PC-9; SK-N-MC; HS-5; HuH-7; M059J; HuH-7.5; HTR-8/SVneo; RPMI7951; LHCN-M2; GM23248; AG04450; EH; EL; ELR; HFFc6; HCEC 1CT; fibroblast of skin of left biceps; fibroblast of skin of left quadriceps; fibroblast of skin of right quadriceps; fibroblast of skin of scalp; fibroblast of skin of right biceps; lung; right lung
chr2:201630998-201631500	chr2:201631249:T>C	11	myocyte; skeletal muscle myoblast; glutamatergic neuron; LHCN-M2; WERI-Rb-1; SK-N-DZ; SJCRH30; muscle of leg; tongue; muscle of trunk; right hindlimb
chr2:201630998-201631500	chr2:201631250:G>A	11	myocyte; skeletal muscle myoblast; glutamatergic neuron; LHCN-M2; WERI-Rb-1; SK-N-DZ; SJCRH30; muscle of leg; tongue; muscle of trunk; right hindlimb
chr2:201633770-201634271	chr2:201634021:A>G	3	SK-N-SH; HFF-Myc; RPMI7951
chr2:201660506-201661007	chr2:201660757:C>A	2	HL-60; NB4
chr2:201668455-201668956	chr2:201668706:C>T	1	common myeloid progenitor, CD34-positive
chr2:201675258-201675759	chr2:201675509:C>G	2	foreskin melanocyte; SK-MEL-5
chr2:201696254-201696755	chr2:201696505:A>G	2	G401; cerebellar cortex
chr2:201735510-201736011	chr2:201735761:C>T	4	endothelial cell of umbilical vein; pulmonary artery endothelial cell; dermis blood vessel endothelial cell; lung microvascular endothelial cell
chr2:201750666-201751167	chr2:201750917:A>G	1	fibroblast of gingiva
chr2:201769960-201770461	chr2:201770211:G>T	1	dermis blood vessel endothelial cell
chr2:201793605-201794106	chr2:201793856:G>T	14	astrocyte; skeletal muscle myoblast; epithelial cell of esophagus; mammary epithelial cell; bronchial epithelial cell; fibroblast of lung; fibroblast of upper back skin; foreskin keratinocyte; fibroblast of skin of abdomen; GM23248; ELR; HFFc6; fibroblast of skin of right quadriceps; fibroblast of skin of right biceps
chr2:201803626-201804127	chr2:201803877:G>A	1	islet precursor cell
chr2:201806466-201806967	chr2:201806717:A>G	1	L1-S8R
chr2:201807355-201807856	chr2:201807606:G>C	1	dermis blood vessel endothelial cell
chr2:201817132-201817640	chr2:201817383:T>C	9	fibroblast of gingiva; fibroblast of upper back skin; fibroblast of peridontal ligament; AG10803; GM23248; EH; HCEC 1CT; fibroblast of skin of right quadriceps; fibroblast of skin of right biceps
chr2:201817132-201817640	chr2:201817390:C>A	6	fibroblast of gingiva; fibroblast of peridontal ligament; AG10803; GM23248; HCEC 1CT; fibroblast of skin of right quadriceps
chr2:201827527-201828028	chr2:201827778:T>C	2	SW480; urothelium cell line
chr2:201831423-201831945	chr2:201831674:T>G	63	astrocyte; mesenchymal stem cell; adipocyte; myocyte; skeletal muscle cell; skeletal muscle myoblast; hepatic stellate cell; glomerular visceral epithelial cell; choroid plexus epithelial cell; non-pigmented ciliary epithelial cell; mammary epithelial cell; amniotic epithelial cell; fibroblast of the aortic adventitia; cardiac fibroblast; fibroblast of gingiva; fibroblast of lung; fibroblast of mammary gland; fibroblast of pulmonary artery; iris pigment epithelial cell; renal cortical epithelial cell; retinal pigment epithelial cell; astrocyte of the cerebellum; astrocyte of the hippocampus; astrocyte of the spinal cord; stromal cell of bone marrow; fibroblast of upper back skin; fibroblast of skin of back; kidney tubule cell; fibroblast of skin of abdomen; fibroblast of peridontal ligament; brain microvascular endothelial cell; AG20443; GM03348; GM04504; GM04503; AG10803; AG09309; AG09319; AG08396; AG08395; AG04449; IMR-90; HT1080; SW480; A172; BJ; HS-27A; M059J; Daoy; RPMI7951; LHCN-M2; GM23248; urothelium cell line; EH; EL; ELR; HFFc6; fibroblast of skin of left biceps; fibroblast of skin of left quadriceps; fibroblast of skin of right quadriceps; fibroblast of skin of scalp; fibroblast of skin of right biceps; islet precursor cell
chr2:201831423-201831945	chr2:201831695:G>A	2	hepatic stellate cell; brain microvascular endothelial cell
chr2:201880801-201881302	chr2:201881052:C>G	1	K562
chr2:201886418-201886919	chr2:201886669:G>A	58	astrocyte; adipocyte; keratinocyte; skeletal muscle myoblast; choroid plexus epithelial cell; epithelial cell of prostate; epithelial cell of esophagus; epithelial cell of proximal tubule; mammary epithelial cell; bronchial epithelial cell; amniotic epithelial cell; cardiac fibroblast; fibroblast of lung; fibroblast of mammary gland; fibroblast of villous mesenchyme; iris pigment epithelial cell; renal cortical epithelial cell; astrocyte of the hippocampus; astrocyte of the spinal cord; fibroblast of upper back skin; fibroblast of skin of back; kidney tubule cell; foreskin keratinocyte; foreskin fibroblast; fibroblast of skin of abdomen; fibroblast of peridontal ligament; brain microvascular endothelial cell; GM04504; AG10803; AG09309; RCC; IMR-90; MCF 10A; MCF-7; HT1080; PC-3; A172; Caki2; RWPE1; BJ; HeLa-S3; Calu3; HCT116; PC-9; M059J; Daoy; HFF-Myc; RPMI7951; LHCN-M2; GM23248; LoVo; EH; EL; ELR; HFFc6; HCEC 1CT; fibroblast of skin of right quadriceps; fibroblast of skin of right biceps
chr2:201901673-201902174	chr2:201901924:G>A	8	B cell; hematopoietic multipotent progenitor cell; suppressor macrophage; common myeloid progenitor, CD34-positive; HL-60; NB4; CMK; KBM-7
chr2:201909748-201910506	chr2:201909999:G>C	21	skeletal muscle cell; skeletal muscle myoblast; fibroblast of the aortic adventitia; cardiac fibroblast; fibroblast of dermis; fibroblast of gingiva; fibroblast of mammary gland; stromal cell of bone marrow; foreskin fibroblast; fibroblast of peridontal ligament; AG20443; GM03348; GM04504; AG10803; AG09319; AG08395; NB4; GM23248; HFFc6; fibroblast of skin of left biceps; fibroblast of skin of right quadriceps
chr2:201909748-201910506	chr2:201910256:G>A	1	T-cell
chr2:201918584-201919085	chr2:201918835:C>T	1	dermis blood vessel endothelial cell
chr2:201959540-201960041	chr2:201959791:T>A	2	fibroblast of skin of back; fibroblast of skin of scalp
chr2:201964620-201965121	chr2:201964871:A>G	13	T-cell; T-helper 1 cell; CD4-positive, alpha-beta T cell; CD8-positive, alpha-beta T cell; CD4-positive, alpha-beta memory T cell; naive thymus-derived CD8-positive, alpha-beta T cell; central memory CD4-positive, alpha-beta T cell; T follicular helper cell; kidney capillary endothelial cell; Jurkat, Clone E6-1; SK-N-MC; MM.1S; thymus
chr2:201965785-201966286	chr2:201966036:A>G	1	LNCaP clone FGC
chr2:201973900-201974401	chr2:201974151:T>C	1	NB4
chr2:201980320-201980821	chr2:201980571:T>C	5	GM06990; GM12878; GM12864; GM12865; MM.1S
chr2:201996720-201997221	chr2:201996971:A>G	1	SK-N-DZ
chr2:202006343-202006844	chr2:202006594:A>G	5	choroid plexus epithelial cell; fibroblast of lung; iris pigment epithelial cell; fibroblast of upper back skin; GM23248
chr2:202016784-202017285	chr2:202017035:C>T	12	G401; Right ventricle myocardium superior; left ventricle myocardium inferior; left ventricle myocardium superior; cerebellum; right cardiac atrium; left cardiac atrium; heart right ventricle; heart left ventricle; cerebellar cortex; psoas muscle; gastrocnemius medialis
chr2:202023093-202023594	chr2:202023344:T>C	1	thyroid gland
chr2:202049801-202050302	chr2:202050052:A>G	3	K562; NCI-H226; CMK
chr2:202060166-202060667	chr2:202060417:T>C	8	HT-29; PC-3; ACHN; NAMALWA; Karpas-422; SK-MEL-5; KBM-7; GM23338
chr2:202064064-202064565	chr2:202064315:A>G	4	COLO829; SK-MEL-5; L1-S8; L1-S8R
chr2:202069241-202069926	chr2:202069492:G>A	1	H4
chr2:202069241-202069926	chr2:202069660:G>A	1	K562
chr2:202069241-202069926	chr2:202069676:A>T	5	K562; CMK; WERI-Rb-1; large intestine; liver
chr2:202084129-202084630	chr2:202084380:T>G	2	L1-S8; retina
chr2:202100110-202100611	chr2:202100361:T>C	3	hematopoietic multipotent progenitor cell; common myeloid progenitor, CD34-positive; OCI-LY7
chr2:202121419-202121920	chr2:202121670:G>C	6	myocyte; skeletal muscle myoblast; fibroblast of dermis; AG10803; left ventricle myocardium superior; heart left ventricle
chr2:202122979-202123480	chr2:202123230:G>A	1	retina
chr2:202126156-202126657	chr2:202126407:T>G	1	fibroblast of gingiva
chr2:202144182-202144683	chr2:202144433:G>T	3	G401; cerebellum; cerebellar cortex
chr2:202149062-202149563	chr2:202149313:T>G	4	neuronal stem cell; neural crest cell; neural progenitor cell; L1-S8R
chr2:202169770-202170271	chr2:202170021:G>C	4	K562; H9; iPS-NIHi11; mesendoderm
chr2:202187621-202188122	chr2:202187872:G>A	6	mammary epithelial cell; HepG2; SW480; HCT116; PC-9; LoVo
chr2:202235839-202236340	chr2:202236090:A>G	1	WERI-Rb-1
chr2:202266762-202267263	chr2:202267013:G>A	32	T-cell; B cell; T-helper 1 cell; T-helper 2 cell; CD4-positive, alpha-beta T cell; CD8-positive, alpha-beta T cell; memory B cell; naive B cell; CD4-positive, CD25-positive, alpha-beta regulatory T cell; immature natural killer cell; hematopoietic multipotent progenitor cell; naive thymus-derived CD4-positive, alpha-beta T cell; CD4-positive, alpha-beta memory T cell; naive thymus-derived CD8-positive, alpha-beta T cell; central memory CD4-positive, alpha-beta T cell; effector memory CD4-positive, alpha-beta T cell; CD8-positive, alpha-beta memory T cell; effector memory CD8-positive, alpha-beta T cell; T-helper 22 cell; effector CD4-positive, alpha-beta T cell; common myeloid progenitor, CD34-positive; T follicular helper cell; Jurkat, Clone E6-1; GM06990; GM12878; GM19239; GM12864; GM12865; GM13976; GM20000; DND-41; thymus
chr2:202327695-202328196	chr2:202327946:T>C	1	heart
chr2:202384634-202385135	chr2:202384885:A>G	3	NAMALWA; MM.1S; OCI-LY7
chr2:202387512-202388013	chr2:202387763:T>A	3	fibroblast of gingiva; fibroblast of skin of abdomen; fibroblast of skin of right quadriceps
chr2:202550998-202551499	chr2:202551249:A>G	22	astrocyte; adipocyte; choroid plexus epithelial cell; amniotic epithelial cell; fibroblast of lung; fibroblast of mammary gland; iris pigment epithelial cell; astrocyte of the spinal cord; fibroblast of upper back skin; fibroblast of skin of back; foreskin fibroblast; fibroblast of skin of abdomen; fibroblast of peridontal ligament; brain pericyte; IMR-90; H4; SJSA1; M059J; HFF-Myc; EH; fibroblast of skin of right quadriceps; fibroblast of skin of scalp
chr2:202591703-202592204	chr2:202591954:T>C	1	amniotic epithelial cell
chr2:202643222-202643723	chr2:202643473:T>A	1	naive B cell
chr2:202646325-202646826	chr2:202646576:T>C	1	LNCaP clone FGC
chr2:202668196-202668697	chr2:202668447:A>G	1	trophoblast cell
chr2:202671208-202671709	chr2:202671459:A>G	18	fibroblast of the aortic adventitia; G401; brain; femur; pons; muscle of leg; muscle of arm; muscle of trunk; globus pallidus; Ammon's horn; cerebellum; cerebellar cortex; spinal cord; muscle of back; forelimb muscle; hindlimb muscle; right forelimb; right hindlimb
chr2:202681820-202682321	chr2:202682071:T>A	4	HT-29; A673; LoVo; L1-S8
chr2:202690824-202691325	chr2:202691075:C>T	1	amniotic epithelial cell
chr2:202694850-202695351	chr2:202695101:G>A	1	muscle of leg
chr2:202703091-202703592	chr2:202703342:G>T	5	epithelial cell of prostate; epithelial cell of esophagus; mammary epithelial cell; bronchial epithelial cell; foreskin keratinocyte
chr2:202721539-202722040	chr2:202721790:G>T	1	islet precursor cell
chr2:202771974-202772571	chr2:202772225:G>T	5	ovary; body of pancreas; lung; right lung; adrenal gland
chr2:202771974-202772571	chr2:202772321:G>A	1	ovary
chr2:202805933-202806434	chr2:202806184:G>A	3	endothelial cell; islet precursor cell; placenta
chr2:202815980-202816481	chr2:202816231:T>C	6	myocyte; skeletal muscle myoblast; heart; Ammon's horn; head of caudate nucleus; dorsolateral prefrontal cortex
chr2:202821657-202822158	chr2:202821908:G>A	3	hematopoietic multipotent progenitor cell; common myeloid progenitor, CD34-positive; NAMALWA
chr2:202826880-202827381	chr2:202827131:T>C	2	trophoblast cell; placenta
chr2:202848136-202848637	chr2:202848387:G>A	1	B cell
chr2:202871071-202871572	chr2:202871322:C>G	17	T-cell; T-helper 1 cell; CD4-positive, alpha-beta T cell; CD8-positive, alpha-beta T cell; naive thymus-derived CD4-positive, alpha-beta T cell; CD4-positive, alpha-beta memory T cell; T-helper 17 cell; naive thymus-derived CD8-positive, alpha-beta T cell; central memory CD4-positive, alpha-beta T cell; effector memory CD4-positive, alpha-beta T cell; central memory CD8-positive, alpha-beta T cell; CD8-positive, alpha-beta memory T cell; effector memory CD8-positive, alpha-beta T cell; T-helper 22 cell; effector CD4-positive, alpha-beta T cell; T follicular helper cell; T-helper 9 cell
chr2:202933882-202934383	chr2:202934133:T>C	2	PC-3; ELR
chr2:202965707-202966208	chr2:202965958:T>C	1	myocyte
chr2:203007377-203007878	chr2:203007628:G>T	1	placenta
chr2:203030975-203031482	chr2:203031226:C>T	1	dermis microvascular lymphatic vessel endothelial cell
chr2:203030975-203031482	chr2:203031232:A>G	1	dermis microvascular lymphatic vessel endothelial cell
chr2:203061258-203061759	chr2:203061509:G>A	5	neuronal stem cell; neural progenitor cell; HepG2; ELF-1; L1-S8R
chr2:203126974-203127475	chr2:203127225:G>A	2	retinal pigment epithelial cell; mesendoderm
chr2:203186116-203186617	chr2:203186367:G>A	2	foreskin melanocyte; SK-MEL-5
chr2:203209318-203209819	chr2:203209569:C>A	1	right lung
chr2:203239476-203239977	chr2:203239727:T>G	5	T-helper 17 cell; naive thymus-derived CD8-positive, alpha-beta T cell; T-helper 22 cell; effector CD4-positive, alpha-beta T cell; T follicular helper cell
chr2:203314776-203315277	chr2:203315027:T>G	1	small intestine
chr2:203330351-203330852	chr2:203330602:T>A	60	astrocyte; mesenchymal stem cell; adipocyte; skeletal muscle cell; trophoblast cell; skeletal muscle myoblast; glomerular visceral epithelial cell; choroid plexus epithelial cell; cardiac muscle cell; suppressor macrophage; epithelial cell of esophagus; mammary epithelial cell; amniotic epithelial cell; fibroblast of the aortic adventitia; cardiac fibroblast; fibroblast of the conjunctiva; fibroblast of dermis; fibroblast of gingiva; fibroblast of lung; fibroblast of mammary gland; fibroblast of pulmonary artery; fibroblast of villous mesenchyme; iris pigment epithelial cell; renal cortical epithelial cell; astrocyte of the spinal cord; fibroblast of upper back skin; fibroblast of skin of back; foreskin fibroblast; fibroblast of skin of abdomen; fibroblast of peridontal ligament; AG20443; GM03348; AG10803; AG09309; AG08396; AG08395; AG04449; RCC; IMR-90; MCF 10A; A673; NCI-H226; RWPE1; HeLa-S3; NB4; HuH-7; LHCN-M2; GM23248; KBM-7; EH; EL; ELR; HFFc6; HCEC 1CT; fibroblast of skin of left biceps; fibroblast of skin of left quadriceps; fibroblast of skin of right quadriceps; fibroblast of skin of scalp; fibroblast of skin of right biceps; umbilical cord
chr2:203358605-203359106	chr2:203358856:C>A	6	astrocyte; glomerular visceral epithelial cell; fibroblast of lung; renal cortical epithelial cell; kidney tubule cell; Daoy
chr2:203379108-203379609	chr2:203379359:T>C	3	nephron progenitor cell; renal pelvis; left kidney
chr2:203400719-203401220	chr2:203400970:C>T	36	astrocyte; trophoblast cell; skeletal muscle myoblast; choroid plexus epithelial cell; non-pigmented ciliary epithelial cell; amniotic epithelial cell; fibroblast of the aortic adventitia; cardiac fibroblast; fibroblast of lung; fibroblast of pulmonary artery; iris pigment epithelial cell; astrocyte of the spinal cord; endothelial cell of umbilical vein; fibroblast of upper back skin; fibroblast of skin of back; foreskin keratinocyte; fibroblast of skin of abdomen; lung microvascular endothelial cell; GM03348; AG10803; IMR-90; HT1080; A172; NCI-H226; HeLa-S3; PC-9; HS-5; M059J; GM23248; EH; EL; ELR; HFFc6; HCEC 1CT; fibroblast of skin of right quadriceps; fibroblast of skin of right biceps
chr2:203413781-203414282	chr2:203414032:G>C	2	dermis blood vessel endothelial cell; lung microvascular endothelial cell
chr2:203438419-203438920	chr2:203438670:T>C	3	amniotic epithelial cell; Ammon's horn; spinal cord
chr2:203443654-203444155	chr2:203443905:C>G	3	endodermal cell; H7; mesendoderm
chr2:203491878-203492379	chr2:203492129:C>G	4	glomerular visceral epithelial cell; retinal pigment epithelial cell; MG63; thyroid gland
chr2:203492957-203493458	chr2:203493208:G>A	3	T-helper 2 cell; immature natural killer cell; central memory CD4-positive, alpha-beta T cell
chr2:203501970-203502471	chr2:203502221:G>C	2	G401; cerebellum
chr2:203515175-203515676	chr2:203515426:C>G	1	SK-N-DZ
chr2:203527636-203528137	chr2:203527887:G>T	1	small intestine
chr2:203528279-203528780	chr2:203528530:C>T	2	suppressor macrophage; common myeloid progenitor, CD34-positive
chr2:203551224-203551725	chr2:203551475:T>C	1	placenta
chr2:203565054-203565620	chr2:203565305:G>A	6	adipocyte; fibroblast of dermis; fibroblast of gingiva; fibroblast of peridontal ligament; AG10803; muscle of leg
chr2:203565054-203565620	chr2:203565370:T>C	1	common myeloid progenitor, CD34-positive
chr2:203575846-203576347	chr2:203576097:G>A	1	thyroid gland
chr2:203598206-203598707	chr2:203598457:T>C	1	immature natural killer cell
chr2:203602594-203603095	chr2:203602845:G>A	1	fibroblast of skin of back
chr2:203611862-203612363	chr2:203612113:G>T	1	EH
chr2:203619110-203619611	chr2:203619361:A>C	1	small intestine
chr2:203636796-203637297	chr2:203637047:A>G	46	mesenchymal stem cell; adipocyte; myocyte; skeletal muscle myoblast; choroid plexus epithelial cell; cardiac muscle cell; suppressor macrophage; inflammatory macrophage; CD14-positive monocyte; epithelial cell of esophagus; amniotic epithelial cell; fibroblast of the aortic adventitia; cardiac fibroblast; fibroblast of dermis; fibroblast of gingiva; fibroblast of pulmonary artery; fibroblast of villous mesenchyme; iris pigment epithelial cell; renal cortical epithelial cell; stromal cell of bone marrow; foreskin fibroblast; epidermal melanocyte; fibroblast of peridontal ligament; AG20443; GM03348; AG10803; AG08396; AG08395; MCF 10A; HL-60; NB4; M059J; RPMI7951; LHCN-M2; GM23248; EH; HCEC 1CT; testis; right lobe of liver; left lobe of liver; transverse colon; sigmoid colon; prostate gland; adrenal gland; tibial artery; gastrocnemius medialis
chr2:203649704-203650205	chr2:203649955:G>A	20	fibroblast of the conjunctiva; fibroblast of gingiva; brain pericyte; HepG2; HT1080; HCT116; PC-9; NCI-H460; HS-5; HuH-7; HTR-8/SVneo; AG04450; uterus; sigmoid colon; tibial nerve; prostate gland; adrenal gland; mucosa of gallbladder; right atrium auricular region; gastrocnemius medialis
chr2:203659544-203660045	chr2:203659795:G>C	1	GM12864
chr2:203662889-203663390	chr2:203663140:A>C	3	mesenchymal stem cell; kidney tubule cell; HT-29
chr2:203681572-203682073	chr2:203681823:G>C	1	gastrocnemius medialis
chr2:203682843-203683344	chr2:203683094:C>T	1	fibroblast of gingiva
chr2:203688783-203689284	chr2:203689034:T>A	17	B cell; naive B cell; fibroblast of the conjunctiva; renal cortical epithelial cell; AG08396; NCI-H929; NAMALWA; RPMI8226; GM12878; GM12891; GM19238; GM19239; HL-60; GM12865; GM13976; GM20000; MM.1S
chr2:203690459-203690960	chr2:203690710:T>C	15	adipocyte; fibroblast of the aortic adventitia; fibroblast of the conjunctiva; fibroblast of dermis; fibroblast of gingiva; fibroblast of mammary gland; fibroblast of upper back skin; fibroblast of peridontal ligament; AG20443; GM03348; AG10803; RPMI7951; GM23248; EH; HFFc6
chr2:203697156-203697657	chr2:203697407:A>G	7	astrocyte; fibroblast of lung; AG10803; EH; fibroblast of skin of right quadriceps; fibroblast of skin of scalp; fibroblast of skin of right biceps
chr2:203713183-203713684	chr2:203713434:A>G	1	neural progenitor cell
chr2:203722306-203722807	chr2:203722557:T>A	8	fibroblast of villous mesenchyme; GM04504; AG09309; PC-3; HeLa-S3; LNCaP clone FGC; EL; HFFc6
chr2:203762320-203762821	chr2:203762571:T>G	1	bronchial epithelial cell
chr2:203779410-203779911	chr2:203779661:T>C	1	immature natural killer cell
chr2:203798752-203799613	chr2:203799003:T>G	1	GM12865
chr2:203798752-203799613	chr2:203799363:A>G	3	RPMI8226; GM12865; OCI-LY7
chr2:203804048-203804549	chr2:203804299:G>A	13	T-cell; CD4-positive, alpha-beta T cell; CD8-positive, alpha-beta T cell; naive thymus-derived CD4-positive, alpha-beta T cell; CD4-positive, alpha-beta memory T cell; naive thymus-derived CD8-positive, alpha-beta T cell; effector memory CD8-positive, alpha-beta T cell; T-helper 22 cell; effector CD4-positive, alpha-beta T cell; brain pericyte; A673; SK-N-MC; DND-41
chr2:203808154-203808655	chr2:203808405:G>A	2	Jurkat, Clone E6-1; DND-41
chr2:203828462-203828963	chr2:203828713:G>C	1	WERI-Rb-1
chr2:203858111-203858612	chr2:203858362:C>G	14	T-cell; CD4-positive, alpha-beta T cell; CD8-positive, alpha-beta T cell; inflammatory macrophage; central memory CD4-positive, alpha-beta T cell; effector CD4-positive, alpha-beta T cell; CD14-positive monocyte; MCF-7; NCI-H929; HCT116; SK-MEL-5; ELR; GM23338; placenta
chr2:203876308-203876819	chr2:203876559:C>G	2	muscle of leg; muscle of trunk
chr2:203876308-203876819	chr2:203876569:T>G	2	muscle of leg; muscle of trunk
chr2:203900283-203900785	chr2:203900534:T>G	1	LNCaP clone FGC
chr2:203900283-203900785	chr2:203900535:T>A	4	LNCaP clone FGC; renal pelvis; renal cortex interstitium; right renal pelvis
chr2:203905574-203906075	chr2:203905825:A>G	9	fibroblast of upper back skin; fibroblast of skin of back; fibroblast of skin of abdomen; GM04503; AG10803; EH; fibroblast of skin of right quadriceps; fibroblast of skin of scalp; fibroblast of skin of right biceps
chr2:203908181-203908682	chr2:203908432:C>T	1	RPMI8226
chr2:203914722-203915223	chr2:203914973:G>C	3	myocyte; skeletal muscle myoblast; LHCN-M2
chr2:203918225-203918726	chr2:203918476:C>A	20	endothelial cell; cardiac muscle cell; fibroblast of pulmonary artery; lung microvascular endothelial cell; heart; femur; renal pelvis; muscle of leg; tongue; muscle of trunk; lung; right cardiac atrium; right lung; hindlimb muscle; renal cortex interstitium; right renal pelvis; left renal cortex interstitium; right forelimb; right hindlimb; left hindlimb
chr2:203919238-203919739	chr2:203919489:C>A	1	muscle of leg
chr2:203949204-203949705	chr2:203949455:T>C	1	MCF-7
chr2:203951140-203951641	chr2:203951391:G>A	2	NAMALWA; OCI-LY7
chr2:203960755-203961256	chr2:203961006:G>A	4	fibroblast of upper back skin; fibroblast of skin of back; fibroblast of skin of scalp; umbilical cord
chr2:203965145-203965665	chr2:203965396:C>G	7	fibroblast of dermis; Right ventricle myocardium superior; left ventricle myocardium superior; sigmoid colon; right cardiac atrium; mucosa of gallbladder; psoas muscle
chr2:203965145-203965665	chr2:203965415:T>C	5	fibroblast of dermis; sigmoid colon; right cardiac atrium; tibial artery; psoas muscle
chr2:203987904-203988405	chr2:203988155:T>C	1	thymus
chr2:203992711-203993212	chr2:203992962:G>C	4	suppressor macrophage; inflammatory macrophage; CD14-positive monocyte; NB4
chr2:204018665-204019166	chr2:204018916:C>G	4	myocyte; skeletal muscle myoblast; astrocyte of the hippocampus; Daoy
chr2:204021196-204021697	chr2:204021447:G>A	9	astrocyte; adipocyte; myocyte; choroid plexus epithelial cell; fibroblast of lung; iris pigment epithelial cell; astrocyte of the hippocampus; fibroblast of skin of back; fibroblast of peridontal ligament
chr2:204050612-204051155	chr2:204050863:T>C	4	myocyte; skeletal muscle myoblast; LHCN-M2; SJCRH30
chr2:204050612-204051155	chr2:204050905:T>C	4	myocyte; skeletal muscle myoblast; LHCN-M2; SJCRH30
chr2:204061200-204061756	chr2:204061451:A>G	6	neural progenitor cell; A673; SK-N-SH; SK-N-DZ; BE2C; L1-S8
chr2:204061200-204061756	chr2:204061506:A>C	5	myocyte; skeletal muscle myoblast; SK-N-SH; SK-N-DZ; BE2C
chr2:204116089-204116590	chr2:204116340:C>T	6	G401; pons; globus pallidus; cerebellum; cerebellar cortex; right forelimb
chr2:204122191-204122692	chr2:204122442:C>A	2	H7; GM23338
chr2:204140140-204140641	chr2:204140391:C>T	1	H7
chr2:204156377-204156878	chr2:204156628:A>G	1	suppressor macrophage
chr2:204180457-204180958	chr2:204180708:T>C	2	foreskin melanocyte; pons
chr2:204184195-204184696	chr2:204184446:T>C	3	G401; cerebellum; cerebellar cortex
chr2:204207751-204208252	chr2:204208002:C>T	1	lung
chr2:204251042-204251543	chr2:204251293:A>G	2	GM12865; MM.1S
chr2:204270304-204270805	chr2:204270555:A>G	3	epithelial cell of esophagus; MCF 10A; PC-3
chr2:204299753-204300254	chr2:204300004:C>T	2	AG08395; GM23248
chr2:204308385-204308886	chr2:204308636:G>C	1	bronchial epithelial cell
chr2:204321745-204322246	chr2:204321996:C>A	14	adipocyte; skeletal muscle myoblast; fibroblast of gingiva; renal cortical epithelial cell; astrocyte of the hippocampus; fibroblast of upper back skin; fibroblast of skin of abdomen; AG20443; AG10803; urothelium cell line; EH; HFFc6; fibroblast of skin of right quadriceps; fibroblast of skin of scalp
chr2:204327177-204327680	chr2:204327428:A>C	1	SK-N-DZ
chr2:204327177-204327680	chr2:204327430:T>A	1	SK-N-DZ
chr2:204353735-204354328	chr2:204353986:T>G	25	astrocyte; adipocyte; hepatic stellate cell; cardiac fibroblast; astrocyte of the hippocampus; fibroblast of upper back skin; fibroblast of skin of back; fibroblast of skin of abdomen; fibroblast of peridontal ligament; AG20443; GM03348; GM04503; AG09309; AG09319; AG08396; AG08395; IMR-90; BJ; EH; EL; HFFc6; fibroblast of skin of left quadriceps; fibroblast of skin of right quadriceps; fibroblast of skin of scalp; fibroblast of skin of right biceps
chr2:204353735-204354328	chr2:204354078:T>C	12	fibroblast of dermis; fibroblast of skin of abdomen; fibroblast of peridontal ligament; AG20443; GM03348; GM04503; AG10803; AG09319; AG08395; BJ; fibroblast of skin of left quadriceps; fibroblast of skin of right quadriceps
chr2:204363536-204364037	chr2:204363787:A>G	6	myocyte; skeletal muscle myoblast; hematopoietic multipotent progenitor cell; NCI-H929; muscle of leg; muscle of trunk
chr2:204436156-204436657	chr2:204436407:A>T	4	renal cortical epithelial cell; retinal pigment epithelial cell; kidney tubule cell; RCC
chr2:204437897-204438398	chr2:204438148:A>G	3	HepG2; stomach; body of pancreas
chr2:204473137-204473638	chr2:204473388:G>C	4	HeLa-S3; LoVo; large intestine; small intestine
chr2:204505419-204505920	chr2:204505670:G>T	2	choroid plexus epithelial cell; amniotic epithelial cell
chr2:204530102-204530603	chr2:204530353:G>A	3	hematopoietic multipotent progenitor cell; common myeloid progenitor, CD34-positive; GM12878
chr2:204538443-204538944	chr2:204538694:G>A	4	renal cortical epithelial cell; retina; eye; right kidney
chr2:204543007-204543508	chr2:204543258:A>G	3	fibroblast of the conjunctiva; fibroblast of gingiva; MCF 10A
chr2:204550311-204550812	chr2:204550562:A>G	3	hepatic stellate cell; fibroblast of upper back skin; fibroblast of skin of right biceps
chr2:204555412-204555913	chr2:204555663:G>T	1	skeletal muscle myoblast
chr2:204561837-204562338	chr2:204562088:A>C	1	PC-3
chr2:204566399-204566900	chr2:204566650:G>A	2	adipocyte; HCEC 1CT
chr2:204622161-204622662	chr2:204622412:G>A	4	endothelial cell of umbilical vein; kidney capillary endothelial cell; dermis blood vessel endothelial cell; lung microvascular endothelial cell
chr2:204638702-204639203	chr2:204638953:G>A	1	renal cortical epithelial cell
chr2:204671330-204671831	chr2:204671581:C>T	2	endothelial cell of umbilical vein; lung microvascular endothelial cell
chr2:204681354-204681855	chr2:204681605:C>G	43	astrocyte; mesenchymal stem cell; adipocyte; hepatocyte; skeletal muscle myoblast; choroid plexus epithelial cell; fibroblast of the aortic adventitia; cardiac fibroblast; fibroblast of dermis; fibroblast of gingiva; fibroblast of lung; fibroblast of villous mesenchyme; iris pigment epithelial cell; astrocyte of the hippocampus; fibroblast of peridontal ligament; AG20443; GM03348; AG10803; AG09319; AG08396; IMR-90; H4; MG63; M059J; LHCN-M2; GM23248; EH; EL; HFFc6; HCEC 1CT; heart; eye; femur; sigmoid colon; muscle of leg; muscle of arm; tongue; muscle of trunk; muscle of back; umbilical cord; forelimb muscle; hindlimb muscle; right hindlimb
chr2:204706835-204707336	chr2:204707086:C>T	7	myocyte; skeletal muscle cell; skeletal muscle myoblast; myotube; LHCN-M2; SJCRH30; tongue
chr2:204719995-204720496	chr2:204720246:G>T	1	spinal cord
chr2:204731774-204732275	chr2:204732025:T>A	1	endothelial cell of umbilical vein
chr2:204738236-204738737	chr2:204738487:G>A	2	AG10803; fibroblast of skin of left quadriceps
chr2:204743408-204743909	chr2:204743659:C>A	2	endothelial cell of umbilical vein; lung microvascular endothelial cell
chr2:204779706-204780208	chr2:204779957:C>A	3	foreskin melanocyte; COLO829; pons
chr2:204779706-204780208	chr2:204779958:C>G	3	foreskin melanocyte; COLO829; pons
chr2:204795205-204795706	chr2:204795456:T>C	4	endothelial cell of umbilical vein; kidney capillary endothelial cell; dermis blood vessel endothelial cell; lung microvascular endothelial cell
chr2:204823503-204824004	chr2:204823754:G>A	2	trophoblast cell; placenta
chr2:204853749-204854250	chr2:204854000:A>G	1	umbilical cord
chr2:204881424-204881925	chr2:204881675:A>G	1	SK-N-DZ
chr2:204885700-204886201	chr2:204885951:G>A	37	endothelial cell; endodermal cell; choroid plexus epithelial cell; cardiac muscle cell; hematopoietic multipotent progenitor cell; common myeloid progenitor, CD34-positive; fibroblast of the aortic adventitia; cardiac fibroblast; fibroblast of mammary gland; fibroblast of pulmonary artery; neural progenitor cell; fibroblast of upper back skin; dermis blood vessel endothelial cell; fibroblast of skin of abdomen; RCC; MCF-7; HT1080; K562; A673; ACHN; Calu3; NT2/D1; WERI-Rb-1; SK-MEL-5; SK-N-DZ; SJCRH30; BE2C; H7; iPS DF 6.9; L1-S8; L1-S8R; GM23338; WTC11; nephron progenitor cell; fibroblast of skin of scalp; fibroblast of skin of right biceps; mesendoderm
chr2:204888255-204888756	chr2:204888506:C>T	18	skeletal muscle myoblast; amniotic epithelial cell; fibroblast of dermis; fibroblast of mammary gland; fibroblast of villous mesenchyme; fibroblast of upper back skin; foreskin fibroblast; fibroblast of skin of abdomen; AG10803; AG09309; BJ; M059J; HFF-Myc; LHCN-M2; EH; EL; fibroblast of skin of right quadriceps; fibroblast of skin of right biceps
chr2:204948291-204948792	chr2:204948542:C>A	5	CD4-positive, alpha-beta T cell; hematopoietic multipotent progenitor cell; central memory CD4-positive, alpha-beta T cell; common myeloid progenitor, CD34-positive; Jurkat, Clone E6-1
chr2:204967207-204967708	chr2:204967458:G>A	1	adrenal gland
chr2:204972920-204973421	chr2:204973171:A>G	2	pons; globus pallidus
chr2:204977899-204978400	chr2:204978150:C>T	8	endodermal cell; HT-29; MCF-7; H9; GM23338; iPS-NIHi11; WTC11; islet precursor cell
chr2:204985032-204985533	chr2:204985283:C>T	1	mesendoderm
chr2:205010063-205010564	chr2:205010314:T>C	1	skeletal muscle myoblast
chr2:205014176-205014677	chr2:205014427:A>G	2	hematopoietic multipotent progenitor cell; common myeloid progenitor, CD34-positive
chr2:205060165-205060666	chr2:205060416:G>A	27	glomerular visceral epithelial cell; fibroblast of gingiva; astrocyte of the cerebellum; astrocyte of the hippocampus; fibroblast of skin of back; fibroblast of skin of abdomen; AG10803; AG09319; AG08396; AG08395; AG04449; A172; ACHN; Caki2; PC-9; HS-5; HS-27A; RCC 7860; urothelium cell line; AG04450; EL; HFFc6; fibroblast of skin of left biceps; fibroblast of skin of left quadriceps; fibroblast of skin of right quadriceps; fibroblast of skin of scalp; fibroblast of skin of right biceps
chr2:205077070-205077571	chr2:205077321:C>T	4	T-cell; CD4-positive, alpha-beta T cell; central memory CD4-positive, alpha-beta T cell; thymus
chr2:205098584-205099085	chr2:205098835:C>A	1	heart
chr2:205107732-205108233	chr2:205107983:G>A	5	trophoblast cell; K562; SK-N-DZ; H7; mesendoderm
chr2:205130060-205130561	chr2:205130311:C>T	1	amniotic epithelial cell
chr2:205139881-205140382	chr2:205140132:G>A	3	K562; upper lobe of left lung; lower lobe of left lung
chr2:205162383-205162913	chr2:205162634:C>T	5	adipocyte; fibroblast of villous mesenchyme; fibroblast of peridontal ligament; fibroblast of skin of left quadriceps; fibroblast of skin of right quadriceps
chr2:205162383-205162913	chr2:205162663:G>T	2	fibroblast of skin of left quadriceps; fibroblast of skin of right quadriceps
chr2:205170459-205170960	chr2:205170710:T>C	1	BE2C
chr2:205183648-205184149	chr2:205183899:G>T	1	placenta
chr2:205187637-205188138	chr2:205187888:G>A	2	astrocyte; IMR-90
chr2:205197363-205197864	chr2:205197614:A>G	1	GM23338
chr2:205197951-205198530	chr2:205198202:G>T	7	RPMI8226; Right ventricle myocardium superior; left ventricle myocardium inferior; left ventricle myocardium superior; right cardiac atrium; left cardiac atrium; heart left ventricle
chr2:205197951-205198530	chr2:205198280:C>T	83	astrocyte; adipocyte; keratinocyte; hepatic stellate cell; choroid plexus epithelial cell; cardiac muscle cell; suppressor macrophage; fibroblast of the aortic adventitia; cardiac fibroblast; fibroblast of the conjunctiva; fibroblast of gingiva; fibroblast of lung; fibroblast of mammary gland; fibroblast of pulmonary artery; iris pigment epithelial cell; astrocyte of the hippocampus; astrocyte of the spinal cord; endothelial cell of umbilical vein; stromal cell of bone marrow; fibroblast of upper back skin; fibroblast of skin of back; kidney tubule cell; pulmonary artery endothelial cell; foreskin keratinocyte; foreskin fibroblast; fibroblast of skin of abdomen; lung microvascular endothelial cell; fibroblast of peridontal ligament; brain microvascular endothelial cell; foreskin melanocyte; AG20443; GM03348; AG10803; AG09309; AG09319; AG08396; AG08395; AG04449; RCC; IMR-90; MCF 10A; RKO; HT1080; PC-3; A172; A673; COLO829; H4; MG63; NCI-H226; RPMI8226; BJ; HS-5; HS-27A; M059J; Daoy; HFF-Myc; RPMI7951; GM23248; urothelium cell line; AG04450; EL; ELR; HFFc6; HCEC 1CT; Right ventricle myocardium superior; left ventricle myocardium inferior; left ventricle myocardium superior; fibroblast of skin of left biceps; fibroblast of skin of left quadriceps; fibroblast of skin of right quadriceps; fibroblast of skin of scalp; fibroblast of skin of right biceps; heart; posterior vena cava; body of pancreas; sciatic nerve; right cardiac atrium; left cardiac atrium; heart left ventricle; adrenal gland; right hindlimb; left hindlimb
chr2:205200666-205201167	chr2:205200917:T>C	1	WERI-Rb-1
chr2:205216126-205216627	chr2:205216377:C>A	1	PC-3
chr2:205220511-205221012	chr2:205220762:A>T	2	HepG2; mesendoderm
chr2:205255713-205256214	chr2:205255964:A>G	7	fibroblast of lung; astrocyte of the hippocampus; fibroblast of skin of back; EH; EL; fibroblast of skin of scalp; fibroblast of skin of right biceps
chr2:205270697-205271198	chr2:205270948:C>T	2	endothelial cell; pulmonary artery endothelial cell
chr2:205297845-205298346	chr2:205298096:C>G	3	amniotic epithelial cell; fibroblast of villous mesenchyme; umbilical cord
chr2:205428746-205429253	chr2:205428997:A>G	7	fibroblast of the conjunctiva; fibroblast of upper back skin; fibroblast of skin of abdomen; fibroblast of peridontal ligament; fibroblast of skin of right quadriceps; fibroblast of skin of scalp; fibroblast of skin of right biceps
chr2:205428746-205429253	chr2:205429003:G>C	8	fibroblast of the conjunctiva; iris pigment epithelial cell; fibroblast of upper back skin; fibroblast of skin of back; fibroblast of skin of abdomen; fibroblast of peridontal ligament; fibroblast of skin of right quadriceps; fibroblast of skin of right biceps
chr2:205444336-205444837	chr2:205444587:G>A	2	retina; eye
chr2:205473673-205474203	chr2:205473924:C>T	1	GM12865
chr2:205473673-205474203	chr2:205473953:C>T	1	GM12865
chr2:205474717-205475218	chr2:205474968:G>T	60	astrocyte; adipocyte; myocyte; skeletal muscle myoblast; choroid plexus epithelial cell; cardiac muscle cell; fibroblast of the aortic adventitia; cardiac fibroblast; fibroblast of the conjunctiva; fibroblast of gingiva; fibroblast of lung; fibroblast of mammary gland; fibroblast of pulmonary artery; fibroblast of villous mesenchyme; iris pigment epithelial cell; astrocyte of the hippocampus; astrocyte of the spinal cord; endothelial cell of umbilical vein; stromal cell of bone marrow; fibroblast of upper back skin; fibroblast of skin of back; foreskin keratinocyte; foreskin fibroblast; epidermal melanocyte; dermis blood vessel endothelial cell; fibroblast of skin of abdomen; lung microvascular endothelial cell; fibroblast of peridontal ligament; brain microvascular endothelial cell; AG20443; GM03348; GM04504; GM04503; AG10803; AG09309; AG08395; IMR-90; HT1080; PC-3; A172; COLO829; MG63; BJ; HS-5; M059J; HFF-Myc; RPMI7951; LHCN-M2; GM23248; EH; EL; ELR; HFFc6; HCEC 1CT; fibroblast of skin of left biceps; fibroblast of skin of left quadriceps; fibroblast of skin of right quadriceps; fibroblast of skin of scalp; fibroblast of skin of right biceps; umbilical cord
chr2:205482293-205482794	chr2:205482544:A>G	7	endodermal cell; H1; H9; iPS DF 6.9; GM23338; iPS-NIHi11; WTC11
chr2:205484770-205485271	chr2:205485021:G>A	3	myocyte; skeletal muscle myoblast; LHCN-M2
chr2:205561080-205561581	chr2:205561331:G>T	1	transverse colon
chr2:205568532-205569092	chr2:205568783:C>A	13	trophoblast cell; epithelial cell of prostate; epithelial cell of esophagus; mammary epithelial cell; bronchial epithelial cell; foreskin keratinocyte; MCF-7; T47D; PC-3; RWPE1; PC-9; islet precursor cell; placenta
chr2:205568532-205569092	chr2:205568842:G>A	14	trophoblast cell; epithelial cell of prostate; epithelial cell of esophagus; mammary epithelial cell; bronchial epithelial cell; foreskin keratinocyte; MCF-7; T47D; PC-3; RWPE1; PC-9; islet precursor cell; placenta; umbilical cord
chr2:205582414-205582915	chr2:205582665:A>G	1	COLO829
chr2:205610304-205610805	chr2:205610555:G>A	28	skeletal muscle myoblast; epithelial cell of esophagus; mammary epithelial cell; bronchial epithelial cell; amniotic epithelial cell; fibroblast of the aortic adventitia; cardiac fibroblast; fibroblast of lung; fibroblast of mammary gland; fibroblast of pulmonary artery; iris pigment epithelial cell; stromal cell of bone marrow; fibroblast of upper back skin; fibroblast of skin of back; foreskin fibroblast; fibroblast of skin of abdomen; lung microvascular endothelial cell; IMR-90; HT1080; PC-3; Daoy; LHCN-M2; GM23248; ELR; HFFc6; HCEC 1CT; fibroblast of skin of right quadriceps; fibroblast of skin of right biceps
chr2:205616857-205617358	chr2:205617108:C>A	1	muscle of leg
chr2:205617895-205618396	chr2:205618146:A>G	2	LNCaP clone FGC; prostate gland
chr2:205624728-205625229	chr2:205624979:A>G	1	SK-N-DZ
chr2:205627049-205627550	chr2:205627300:C>T	7	epithelial cell of esophagus; bronchial epithelial cell; kidney tubule cell; HT1080; M059J; Daoy; GM23248
chr2:205637196-205637697	chr2:205637447:T>A	9	fibroblast of dermis; fibroblast of lung; fibroblast of upper back skin; AG10803; GM23248; EH; HFFc6; fibroblast of skin of scalp; fibroblast of skin of right biceps
chr2:205650871-205651384	chr2:205651122:A>G	1	fibroblast of gingiva
chr2:205650871-205651384	chr2:205651134:C>T	5	fibroblast of dermis; fibroblast of gingiva; fibroblast of mammary gland; AG10803; AG09319
chr2:205655158-205655659	chr2:205655409:T>A	9	mesenchymal stem cell; myocyte; hepatic stellate cell; myotube; AG04449; A172; RCC 7860; RPMI7951; HFFc6
chr2:205660786-205661287	chr2:205661037:G>C	3	Jurkat, Clone E6-1; DND-41; thymus
chr2:205670239-205670748	chr2:205670490:C>G	7	epithelial cell of prostate; epithelial cell of esophagus; mammary epithelial cell; bronchial epithelial cell; foreskin keratinocyte; MCF 10A; RWPE1
chr2:205670239-205670748	chr2:205670498:G>T	1	left lung
chr2:205679327-205679828	chr2:205679578:C>T	5	glomerular visceral epithelial cell; kidney tubule cell; PC-3; SW480; RCC 7860
chr2:205685162-205685663	chr2:205685413:C>T	1	RCC 7860
chr2:205698759-205699260	chr2:205699010:G>A	2	foreskin keratinocyte; RPMI7951
chr2:205702459-205702960	chr2:205702710:T>C	11	epithelial cell of esophagus; bronchial epithelial cell; iris pigment epithelial cell; kidney tubule cell; lung microvascular endothelial cell; HepG2; PC-3; Caki2; PC-9; M059J; ELR
chr2:205707039-205707540	chr2:205707290:G>A	2	NCI-H929; MM.1S
chr2:205713104-205713605	chr2:205713355:C>T	11	cardiac fibroblast; endothelial cell of umbilical vein; kidney capillary endothelial cell; dermis blood vessel endothelial cell; lung microvascular endothelial cell; dermis microvascular lymphatic vessel endothelial cell; RCC 7860; fibroblast of skin of right quadriceps; fibroblast of skin of right biceps; lung; adrenal gland
chr2:205720908-205721409	chr2:205721159:C>T	44	endothelial cell; endodermal cell; glutamatergic neuron; hematopoietic multipotent progenitor cell; suppressor macrophage; neural crest cell; neural progenitor cell; dermis blood vessel endothelial cell; lung microvascular endothelial cell; Jurkat, Clone E6-1; RCC; MCF 10A; MCF-7; NCI-H929; T47D; K562; PC-3; A673; ACHN; COLO829; MG63; NAMALWA; RPMI8226; HeLa-S3; NB4; GM12865; WERI-Rb-1; Karpas-422; SK-MEL-5; GM23248; BE2C; ELF-1; H7; OCI-LY7; HAP-1; L1-S8; L1-S8R; ELR; GM23338; HCEC 1CT; WTC11; fibroblast of skin of scalp; mesendoderm; head of caudate nucleus
chr2:205731352-205731853	chr2:205731603:T>C	3	HepG2; HuH-7; HuH-7.5
chr2:205744092-205744593	chr2:205744343:A>T	4	fibroblast of the aortic adventitia; fibroblast of upper back skin; fibroblast of skin of scalp; fibroblast of skin of right biceps
chr2:205746197-205746698	chr2:205746448:C>T	7	keratinocyte; epithelial cell of prostate; RWPE1; HeLa-S3; PC-9; LoVo; RWPE2
chr2:205760213-205760714	chr2:205760464:G>A	1	SK-N-DZ
chr2:205766692-205767193	chr2:205766943:G>A	3	Right ventricle myocardium superior; left ventricle myocardium superior; upper lobe of right lung
chr2:205792832-205793333	chr2:205793083:T>C	15	astrocyte; amniotic epithelial cell; fibroblast of lung; fibroblast of upper back skin; fibroblast of skin of back; fibroblast of skin of abdomen; AG09309; IMR-90; BJ; AG04450; EH; fibroblast of skin of left biceps; fibroblast of skin of left quadriceps; fibroblast of skin of right quadriceps; fibroblast of skin of right biceps
chr2:205836079-205836580	chr2:205836330:A>G	2	L1-S8; L1-S8R
chr2:205853170-205853671	chr2:205853421:T>C	1	L1-S8R
chr2:205858700-205859201	chr2:205858951:C>T	6	NCI-H929; GM23338; iPS-NIHi11; WTC11; transverse colon; mucosa of descending colon
chr2:205892626-205893127	chr2:205892877:T>C	3	Caco-2; large intestine; small intestine
chr2:206007794-206008295	chr2:206008045:A>G	1	HL-60
chr2:206020082-206020583	chr2:206020333:T>G	3	epithelial cell of esophagus; bronchial epithelial cell; PC-3
chr2:206028042-206028543	chr2:206028293:A>G	17	mesenchymal stem cell; trophoblast cell; glomerular visceral epithelial cell; epithelial cell of proximal tubule; kidney epithelial cell; amniotic epithelial cell; fibroblast of lung; iris pigment epithelial cell; renal cortical epithelial cell; retinal pigment epithelial cell; astrocyte of the hippocampus; kidney tubule cell; HK-2; IMR-90; Caki2; putamen; head of caudate nucleus
chr2:206031082-206031583	chr2:206031333:A>G	4	GM12878; GM12865; GM13976; GM20000
chr2:206050613-206051114	chr2:206050864:C>G	2	ELF-1; placenta
chr2:206054793-206055294	chr2:206055044:C>G	5	endothelial cell of umbilical vein; lung microvascular endothelial cell; A673; HeLa-S3; ELR
chr2:206068677-206069178	chr2:206068928:C>T	1	K562
chr2:206069412-206069913	chr2:206069663:G>A	1	K562
chr2:206083434-206083935	chr2:206083685:G>A	4	T-cell; CD4-positive, alpha-beta T cell; CD8-positive, alpha-beta T cell; central memory CD4-positive, alpha-beta T cell
chr2:206091783-206092284	chr2:206092034:A>C	1	WERI-Rb-1
chr2:206098739-206099270	chr2:206098990:T>G	5	suppressor macrophage; inflammatory macrophage; CD14-positive monocyte; HL-60; NB4
chr2:206098739-206099270	chr2:206099020:G>C	5	suppressor macrophage; inflammatory macrophage; CD14-positive monocyte; HL-60; NB4
chr2:206125880-206126381	chr2:206126131:A>G	10	adipocyte; choroid plexus epithelial cell; epithelial cell of esophagus; bronchial epithelial cell; iris pigment epithelial cell; renal cortical epithelial cell; foreskin keratinocyte; AG10803; RCC; IMR-90
chr2:206193064-206193565	chr2:206193315:C>T	1	body of pancreas
chr2:206219960-206220461	chr2:206220211:T>A	1	naive B cell
chr2:206225438-206225939	chr2:206225689:A>G	10	GM06990; GM12878; GM12891; GM19238; GM19239; GM19240; GM12864; GM12865; GM13976; GM20000
chr2:206228133-206228634	chr2:206228384:T>C	2	HT1080; GM23248
chr2:206254966-206255467	chr2:206255217:T>C	1	mesendoderm
chr2:206256740-206257241	chr2:206256991:A>G	2	foreskin melanocyte; SK-MEL-5
chr2:206289360-206289861	chr2:206289611:A>C	10	myocyte; cardiac fibroblast; MCF 10A; HT1080; PC-3; M059J; RPMI7951; EH; EL; ELR
chr2:206296033-206296534	chr2:206296284:C>T	2	endothelial cell of umbilical vein; pulmonary artery endothelial cell
chr2:206329083-206329584	chr2:206329334:G>A	3	pons; putamen; globus pallidus
chr2:206339329-206339830	chr2:206339580:C>T	2	hematopoietic multipotent progenitor cell; common myeloid progenitor, CD34-positive
chr2:206369164-206369665	chr2:206369415:G>C	5	B cell; CD14-positive monocyte; retinal pigment epithelial cell; MCF-7; pons
chr2:206423123-206423624	chr2:206423374:A>G	3	NAMALWA; Karpas-422; OCI-LY7
chr2:206438148-206438649	chr2:206438399:C>A	1	HAP-1
chr2:206452578-206453079	chr2:206452829:C>T	13	mesenchymal stem cell; epithelial cell of esophagus; mammary epithelial cell; bronchial epithelial cell; cardiac fibroblast; fibroblast of pulmonary artery; foreskin keratinocyte; MCF 10A; RKO; HT1080; A172; COLO829; Daoy
chr2:206456218-206456719	chr2:206456469:T>G	1	HT1080
chr2:206457217-206457718	chr2:206457468:G>C	7	naive B cell; hematopoietic multipotent progenitor cell; suppressor macrophage; common myeloid progenitor, CD34-positive; foreskin melanocyte; NB4; KBM-7
chr2:206500563-206501064	chr2:206500814:A>C	3	fibroblast of dermis; fibroblast of mammary gland; HFF-Myc
chr2:206502685-206503186	chr2:206502936:C>A	5	HT-29; K562; NAMALWA; HeLa-S3; Karpas-422
chr2:206526382-206526883	chr2:206526633:G>C	2	retina; eye
chr2:206614724-206615225	chr2:206614975:G>A	6	keratinocyte; foreskin melanocyte; RPMI7951; ELF-1; islet precursor cell; placenta
chr2:206634966-206635467	chr2:206635217:G>T	2	foreskin keratinocyte; placenta
chr2:206644113-206644614	chr2:206644364:G>A	1	BE2C
chr2:206670464-206670965	chr2:206670715:C>T	2	H4; HeLa-S3
chr2:206688904-206689405	chr2:206689155:G>A	3	hematopoietic multipotent progenitor cell; common myeloid progenitor, CD34-positive; MM.1S
chr2:206700086-206700587	chr2:206700337:G>C	21	astrocyte; skeletal muscle myoblast; cardiac muscle cell; suppressor macrophage; inflammatory macrophage; amniotic epithelial cell; fibroblast of the aortic adventitia; cardiac fibroblast; fibroblast of lung; fibroblast of mammary gland; fibroblast of pulmonary artery; iris pigment epithelial cell; renal cortical epithelial cell; astrocyte of the hippocampus; endothelial cell of umbilical vein; fibroblast of upper back skin; dermis blood vessel endothelial cell; GM03348; HL-60; NB4; GM23248
chr2:206721176-206721677	chr2:206721427:G>C	9	renal cortical epithelial cell; kidney tubule cell; Caki2; GM06990; GM12878; GM12864; GM12865; GM13976; GM20000
chr2:206783674-206784175	chr2:206783925:C>T	39	endothelial cell; mesenchymal stem cell; endodermal cell; glutamatergic neuron; choroid plexus epithelial cell; cardiac muscle cell; cardiac fibroblast; fibroblast of mammary gland; fibroblast of pulmonary artery; iris pigment epithelial cell; astrocyte of the hippocampus; neural progenitor cell; kidney tubule cell; dermis blood vessel endothelial cell; RCC; HT-29; MCF 10A; MCF-7; PC-3; A673; ACHN; NAMALWA; Calu3; SK-N-SH; LHCN-M2; SK-MEL-5; SK-N-DZ; GM23248; BE2C; urothelium cell line; L1-S8; L1-S8R; ELR; GM23338; iPS-NIHi11; WTC11; nephron progenitor cell; mesendoderm; eye
chr2:206817204-206817705	chr2:206817455:C>A	1	trophoblast cell
chr2:206862085-206862695	chr2:206862336:G>A	1	muscle of leg
chr2:206862085-206862695	chr2:206862445:T>A	1	muscle of trunk
chr2:206873976-206874477	chr2:206874227:G>A	2	G401; cerebellar cortex
chr2:206970959-206971460	chr2:206971210:T>C	2	hematopoietic multipotent progenitor cell; NB4
chr2:206989115-206989616	chr2:206989366:A>G	2	HT1080; DND-41
chr2:206994054-206994555	chr2:206994305:A>T	1	skeletal muscle myoblast
chr2:207011801-207012307	chr2:207012052:T>C	1	placenta
chr2:207011801-207012307	chr2:207012057:A>C	1	placenta
chr2:207012366-207012867	chr2:207012617:T>G	24	keratinocyte; skeletal muscle myoblast; epithelial cell of prostate; epithelial cell of esophagus; mammary epithelial cell; bronchial epithelial cell; fibroblast of the aortic adventitia; fibroblast of dermis; fibroblast of mammary gland; foreskin keratinocyte; foreskin fibroblast; GM03348; MCF 10A; RKO; PC-3; A172; RWPE1; HeLa-S3; PC-9; LHCN-M2; GM23248; HFFc6; HCEC 1CT; small intestine
chr2:207037828-207038329	chr2:207038079:A>G	2	dermis blood vessel endothelial cell; lung microvascular endothelial cell
chr2:207048276-207048777	chr2:207048527:A>G	4	fibroblast of skin of back; fibroblast of skin of left quadriceps; fibroblast of skin of right quadriceps; fibroblast of skin of right biceps
chr2:207052704-207053205	chr2:207052955:G>T	1	lung microvascular endothelial cell
chr2:207067487-207067988	chr2:207067738:C>A	19	mesenchymal stem cell; fibroblast of villous mesenchyme; kidney capillary endothelial cell; dermis blood vessel endothelial cell; lung microvascular endothelial cell; dermis microvascular lymphatic vessel endothelial cell; foreskin melanocyte; A172; COLO829; NCI-H226; Daoy; RPMI7951; BE2C; fibroblast of skin of right biceps; islet precursor cell; renal pelvis; adrenal gland; left kidney; renal cortex interstitium
chr2:207082662-207083163	chr2:207082913:C>T	3	mesenchymal stem cell; smooth muscle cell of the brain vasculature; brain pericyte
chr2:207086105-207086606	chr2:207086356:T>C	1	SK-N-DZ
chr2:207093732-207094233	chr2:207093983:G>A	1	HeLa-S3
chr2:207133825-207134326	chr2:207134076:C>T	4	pancreas; kidney; upper lobe of right lung; lower lobe of right lung
chr2:207143116-207143813	chr2:207143367:T>C	1	naive B cell
chr2:207143116-207143813	chr2:207143447:C>T	1	naive B cell
chr2:207143116-207143813	chr2:207143563:A>G	1	MM.1S
chr2:207144354-207144855	chr2:207144605:G>T	1	CD14-positive monocyte
chr2:207153195-207153696	chr2:207153446:C>A	1	PC-3
chr2:207156394-207156895	chr2:207156645:T>C	3	EL; fibroblast of skin of right quadriceps; fibroblast of skin of right biceps
chr2:207160601-207161102	chr2:207160852:C>T	1	L1-S8R
chr2:207181541-207182042	chr2:207181792:G>A	5	HT1080; PC-3; M059J; EH; ELR
chr2:207184258-207184759	chr2:207184509:A>G	1	HT1080
chr2:207218923-207219424	chr2:207219174:T>C	3	G401; cerebellum; cerebellar cortex
chr2:207251788-207252704	chr2:207252039:A>G	3	SK-N-SH; SK-N-DZ; BE2C
chr2:207251788-207252704	chr2:207252427:C>T	1	renal cortical epithelial cell
chr2:207251788-207252704	chr2:207252454:G>A	2	fibroblast of villous mesenchyme; RCC 7860
chr2:207255519-207256020	chr2:207255770:T>C	1	K562
chr2:207258488-207258989	chr2:207258739:C>T	8	T47D; ureter; colonic mucosa; placenta; small intestine; prostate gland; mucosa of descending colon; breast epithelium
chr2:207259984-207260485	chr2:207260235:A>G	6	astrocyte; fibroblast of lung; fibroblast of skin of back; IMR-90; GM23248; EH
chr2:207260854-207261355	chr2:207261105:G>A	2	iris pigment epithelial cell; IMR-90
chr2:207284803-207285304	chr2:207285054:G>A	1	small intestine
chr2:207288883-207289384	chr2:207289134:C>G	1	inflammatory macrophage
chr2:207330802-207331303	chr2:207331053:T>G	7	A549; Panc1; HCT116; LoVo; ovary; body of pancreas; adrenal gland
chr2:207335031-207335532	chr2:207335282:C>G	6	keratinocyte; epithelial cell of prostate; LoVo; L1-S8R; iPS-NIHi11; islet precursor cell
chr2:207337875-207338376	chr2:207338126:C>G	2	HCT116; RCC 7860
chr2:207341779-207342280	chr2:207342030:A>G	1	choroid plexus epithelial cell
chr2:207390605-207391106	chr2:207390856:C>A	1	M059J
chr2:207394877-207395378	chr2:207395128:T>G	2	SW480; LoVo
chr2:207413302-207413803	chr2:207413553:G>T	1	SK-N-DZ
chr2:207447932-207448433	chr2:207448183:C>A	9	astrocyte; fibroblast of lung; iris pigment epithelial cell; fibroblast of skin of abdomen; GM03348; PC-3; M059J; GM23248; EH
chr2:207450097-207450598	chr2:207450348:T>C	2	muscle of leg; muscle of trunk
chr2:207463477-207463978	chr2:207463728:T>A	3	common myeloid progenitor, CD34-positive; Jurkat, Clone E6-1; DND-41
chr2:207479284-207479785	chr2:207479535:A>G	1	central memory CD4-positive, alpha-beta T cell
chr2:207484618-207485119	chr2:207484869:A>C	8	B cell; naive B cell; NAMALWA; GM06990; GM12865; GM13976; GM20000; OCI-LY7
chr2:207490413-207490914	chr2:207490664:A>C	13	trophoblast cell; skeletal muscle myoblast; epithelial cell of esophagus; fibroblast of dermis; fibroblast of villous mesenchyme; fibroblast of upper back skin; fibroblast of skin of abdomen; AG20443; AG10803; GM23248; EH; fibroblast of skin of right quadriceps; fibroblast of skin of right biceps
chr2:207549931-207550432	chr2:207550182:T>C	2	pulmonary artery endothelial cell; thoracic aorta
chr2:207556588-207557089	chr2:207556839:G>A	1	suppressor macrophage
chr2:207558046-207558547	chr2:207558297:G>T	45	astrocyte; mesenchymal stem cell; adipocyte; skeletal muscle cell; hepatic stellate cell; choroid plexus epithelial cell; fibroblast of the aortic adventitia; cardiac fibroblast; fibroblast of the conjunctiva; fibroblast of gingiva; fibroblast of mammary gland; iris pigment epithelial cell; astrocyte of the spinal cord; stromal cell of bone marrow; fibroblast of upper back skin; fibroblast of skin of back; foreskin fibroblast; fibroblast of skin of abdomen; fibroblast of peridontal ligament; brain microvascular endothelial cell; AG20443; GM03348; GM04504; GM04503; AG10803; AG09309; AG09319; AG08396; AG08395; AG04449; IMR-90; H4; NCI-H460; HTR-8/SVneo; HFF-Myc; GM23248; AG04450; EL; ELR; HCEC 1CT; fibroblast of skin of left biceps; fibroblast of skin of left quadriceps; fibroblast of skin of right quadriceps; fibroblast of skin of scalp; fibroblast of skin of right biceps
chr2:207589176-207589677	chr2:207589427:A>G	2	common myeloid progenitor, CD34-positive; KBM-7
chr2:207600121-207600622	chr2:207600372:T>C	26	astrocyte; adipocyte; skeletal muscle myoblast; hepatic stellate cell; choroid plexus epithelial cell; amniotic epithelial cell; fibroblast of the aortic adventitia; fibroblast of lung; iris pigment epithelial cell; astrocyte of the spinal cord; fibroblast of upper back skin; fibroblast of skin of back; fibroblast of peridontal ligament; AG20443; GM03348; AG10803; AG04449; IMR-90; BJ; GM23248; EH; HFFc6; fibroblast of skin of left biceps; fibroblast of skin of scalp; fibroblast of skin of right biceps; umbilical cord
chr2:207627168-207627669	chr2:207627419:A>T	7	T-helper 1 cell; GM19238; GM19239; GM12864; GM12865; GM13976; GM20000
chr2:207662021-207662522	chr2:207662272:G>A	11	hematopoietic multipotent progenitor cell; suppressor macrophage; common myeloid progenitor, CD34-positive; NAMALWA; RPMI8226; GM19238; HL-60; GM12864; OCI-LY7; Peyer's patch; muscle of leg
chr2:207667137-207667638	chr2:207667388:C>G	2	B cell; naive B cell
chr2:207703069-207703570	chr2:207703320:A>G	3	PC-3; LoVo; small intestine
chr2:207707385-207707886	chr2:207707636:A>C	1	NCI-H226
chr2:207708227-207708728	chr2:207708478:G>A	8	suppressor macrophage; endothelial cell of umbilical vein; kidney capillary endothelial cell; pulmonary artery endothelial cell; dermis blood vessel endothelial cell; lung microvascular endothelial cell; RKO; HT1080
chr2:207727189-207727690	chr2:207727440:G>A	13	skeletal muscle myoblast; fibroblast of the conjunctiva; AG20443; GM03348; PC-3; SW480; MG63; HeLa-S3; urothelium cell line; EL; ELR; HFFc6; HCEC 1CT
chr2:207762134-207762635	chr2:207762385:G>T	2	trophoblast cell; HFFc6
chr2:207772098-207772599	chr2:207772349:C>T	1	placenta
chr2:207828933-207829457	chr2:207829184:C>G	2	HepG2; T47D
chr2:207828933-207829457	chr2:207829207:A>G	30	adipocyte; skeletal muscle myoblast; choroid plexus epithelial cell; cardiac muscle cell; amniotic epithelial cell; cardiac fibroblast; fibroblast of dermis; fibroblast of pulmonary artery; fibroblast of villous mesenchyme; astrocyte of the hippocampus; endothelial cell of umbilical vein; kidney capillary endothelial cell; AG10803; AG08395; MCF 10A; T47D; SW480; NCI-H226; RWPE1; HeLa-S3; M059J; HTR-8/SVneo; LHCN-M2; GM23248; urothelium cell line; LoVo; EL; islet precursor cell; small intestine; adrenal gland
chr2:207833068-207833569	chr2:207833319:G>C	10	NCI-H929; GM12878; GM12891; GM19238; GM19239; GM12864; GM12865; GM13976; GM20000; MM.1S
chr2:207835793-207836294	chr2:207836044:A>G	1	HepG2
chr2:207871428-207871929	chr2:207871679:T>G	7	astrocyte; glomerular visceral epithelial cell; fibroblast of lung; astrocyte of the hippocampus; astrocyte of the spinal cord; M059J; RPMI7951
chr2:207875799-207876303	chr2:207876050:T>A	1	HepG2
chr2:207875799-207876303	chr2:207876053:T>G	1	HepG2
chr2:207921494-207921995	chr2:207921745:A>G	1	L1-S8R
chr2:207937788-207938289	chr2:207938039:A>G	8	choroid plexus epithelial cell; cardiac muscle cell; suppressor macrophage; cardiac fibroblast; fibroblast of dermis; fibroblast of pulmonary artery; iris pigment epithelial cell; fibroblast of peridontal ligament
chr2:207993316-207993817	chr2:207993567:A>G	8	B cell; NAMALWA; RPMI8226; GM12865; GM13976; GM20000; Karpas-422; OCI-LY7
chr2:207996743-207997280	chr2:207996994:C>G	2	skeletal muscle myoblast; amniotic epithelial cell
chr2:207996743-207997280	chr2:207997030:C>G	5	adipocyte; trophoblast cell; cardiac muscle cell; amniotic epithelial cell; fibroblast of mammary gland
chr2:208000906-208001407	chr2:208001157:T>C	2	epithelial cell of esophagus; foreskin keratinocyte
chr2:208031443-208031944	chr2:208031694:A>G	1	SK-MEL-5
chr2:208064428-208064929	chr2:208064679:A>T	1	HL-60
chr2:208094575-208095076	chr2:208094826:T>C	4	trophoblast cell; MCF-7; T47D; placenta
chr2:208136034-208136535	chr2:208136285:G>A	8	astrocyte; skeletal muscle myoblast; amniotic epithelial cell; fibroblast of lung; iris pigment epithelial cell; renal cortical epithelial cell; ovary; umbilical cord
chr2:208138240-208138741	chr2:208138491:T>C	7	keratinocyte; epithelial cell of esophagus; mammary epithelial cell; foreskin keratinocyte; MCF 10A; PC-9; RPMI7951
chr2:208142121-208142622	chr2:208142372:T>A	11	epithelial cell of esophagus; bronchial epithelial cell; foreskin keratinocyte; dermis blood vessel endothelial cell; dermis microvascular lymphatic vessel endothelial cell; MCF 10A; A673; SK-N-MC; SK-N-SH; L1-S8; spinal cord
chr2:208150878-208151379	chr2:208151129:T>A	2	CD14-positive monocyte; HL-60
chr2:208179684-208180187	chr2:208179935:A>G	1	WERI-Rb-1
chr2:208179684-208180187	chr2:208179937:T>C	1	WERI-Rb-1
chr2:208187723-208188224	chr2:208187974:T>G	1	fibroblast of the aortic adventitia
chr2:208195469-208195970	chr2:208195720:T>C	13	fibroblast of the conjunctiva; fibroblast of dermis; fibroblast of mammary gland; stromal cell of bone marrow; fibroblast of upper back skin; fibroblast of skin of abdomen; fibroblast of peridontal ligament; GM04504; AG10803; HFF-Myc; GM23248; fibroblast of skin of right quadriceps; fibroblast of skin of right biceps
chr2:208204138-208204639	chr2:208204389:T>G	4	hematopoietic multipotent progenitor cell; common myeloid progenitor, CD34-positive; Jurkat, Clone E6-1; thymus
chr2:208210609-208211133	chr2:208210860:C>G	4	G401; Ammon's horn; cerebellum; cerebellar cortex
chr2:208210609-208211133	chr2:208210883:G>A	4	G401; Ammon's horn; cerebellum; cerebellar cortex
chr2:208221796-208222297	chr2:208222047:C>T	1	K562
chr2:208366662-208367163	chr2:208366913:G>C	13	B cell; naive B cell; hematopoietic multipotent progenitor cell; suppressor macrophage; inflammatory macrophage; common myeloid progenitor, CD34-positive; NAMALWA; GM06990; HL-60; GM13976; GM20000; KBM-7; OCI-LY7
chr2:208450985-208451550	chr2:208451236:C>G	2	hematopoietic multipotent progenitor cell; common myeloid progenitor, CD34-positive
chr2:208450985-208451550	chr2:208451300:T>C	3	hematopoietic multipotent progenitor cell; common myeloid progenitor, CD34-positive; HL-60
chr2:208472052-208472553	chr2:208472303:G>A	1	small intestine
chr2:208496049-208496550	chr2:208496300:T>C	4	neural progenitor cell; NT2/D1; H7; GM23338
chr2:208529532-208530033	chr2:208529783:T>G	1	SJCRH30
chr2:208541369-208541870	chr2:208541620:G>T	1	muscle of trunk
chr2:208541984-208542485	chr2:208542235:G>T	5	hematopoietic multipotent progenitor cell; common myeloid progenitor, CD34-positive; K562; CMK; MM.1S
chr2:208570088-208570589	chr2:208570339:G>C	1	K562
chr2:208618062-208618563	chr2:208618313:C>T	2	GM23338; mesendoderm
chr2:208657401-208657902	chr2:208657652:T>C	18	foreskin melanocyte; RCC; HT-29; MCF 10A; MCF-7; NCI-H929; RKO; T47D; PC-3; SW480; ACHN; HeLa-S3; Calu3; HCT116; SK-MEL-5; iPS DF 6.9; L1-S8R; small intestine
chr2:208712992-208713493	chr2:208713243:T>C	6	suppressor macrophage; pons; muscle of leg; globus pallidus; Ammon's horn; forelimb muscle
chr2:208781476-208781977	chr2:208781727:T>C	1	muscle of leg
chr2:208827934-208828435	chr2:208828185:C>T	1	mesendoderm
chr2:208868978-208869479	chr2:208869229:G>T	2	epithelial cell of esophagus; SK-MEL-5
chr2:208892823-208893351	chr2:208893074:C>T	5	epithelial cell of esophagus; cardiac fibroblast; foreskin keratinocyte; NCI-H226; HS-5
chr2:208892823-208893351	chr2:208893101:C>T	4	epithelial cell of esophagus; cardiac fibroblast; foreskin keratinocyte; HS-5
chr2:208929256-208929757	chr2:208929507:C>G	1	SK-MEL-5
chr2:208938452-208938953	chr2:208938703:T>G	2	posterior vena cava; left lung
chr2:208939785-208940286	chr2:208940036:T>C	16	hepatocyte; glomerular visceral epithelial cell; epithelial cell of esophagus; epithelial cell of proximal tubule; bronchial epithelial cell; kidney epithelial cell; renal cortical epithelial cell; kidney tubule cell; foreskin keratinocyte; RCC; A172; ACHN; NCI-H226; RCC 7860; urothelium cell line; umbilical cord
chr2:208983370-208983871	chr2:208983621:A>G	1	LNCaP clone FGC
chr2:209094094-209094595	chr2:209094345:T>C	1	astrocyte of the cerebellum
chr2:209123365-209123866	chr2:209123616:C>T	1	muscle of leg
chr2:209146275-209147080	chr2:209146526:C>T	7	RPMI8226; MM.1S; muscle of leg; tongue; muscle of trunk; umbilical cord; hindlimb muscle
chr2:209146275-209147080	chr2:209146830:A>G	2	RPMI8226; MM.1S
chr2:209239499-209240000	chr2:209239750:C>T	2	pancreas; head of caudate nucleus
chr2:209279527-209280028	chr2:209279778:G>A	1	SK-N-DZ
chr2:209305706-209306207	chr2:209305957:C>G	1	myocyte
chr2:209368853-209369354	chr2:209369104:G>C	160	astrocyte; mesenchymal stem cell; adipocyte; hepatocyte; myocyte; skeletal muscle cell; keratinocyte; trophoblast cell; skeletal muscle myoblast; hepatic stellate cell; glomerular visceral epithelial cell; choroid plexus epithelial cell; cardiac muscle cell; hematopoietic multipotent progenitor cell; common myeloid progenitor, CD34-positive; epithelial cell of prostate; non-pigmented ciliary epithelial cell; epithelial cell of proximal tubule; myotube; kidney epithelial cell; amniotic epithelial cell; fibroblast of the aortic adventitia; cardiac fibroblast; fibroblast of the conjunctiva; fibroblast of dermis; fibroblast of gingiva; fibroblast of lung; fibroblast of mammary gland; fibroblast of pulmonary artery; fibroblast of villous mesenchyme; iris pigment epithelial cell; renal cortical epithelial cell; retinal pigment epithelial cell; astrocyte of the cerebellum; astrocyte of the hippocampus; astrocyte of the spinal cord; endothelial cell of umbilical vein; stromal cell of bone marrow; fibroblast of upper back skin; fibroblast of skin of back; pulmonary artery endothelial cell; foreskin fibroblast; dermis blood vessel endothelial cell; fibroblast of skin of abdomen; lung microvascular endothelial cell; fibroblast of peridontal ligament; dermis microvascular lymphatic vessel endothelial cell; brain microvascular endothelial cell; HK-2; AG20443; GM03348; GM04504; GM04503; AG10803; AG09309; AG08396; AG08395; AG04449; A549; Caco-2; HepG2; HT-29; IMR-90; MCF 10A; RKO; HT1080; SW480; A172; ACHN; COLO829; Caki2; H4; MG63; NCI-H226; RWPE1; SJSA1; Panc1; BJ; GM12878; HeLa-S3; Calu3; HCT116; NCI-H460; HS-5; HS-27A; HuH-7; M059J; Daoy; RCC 7860; HTR-8/SVneo; HFF-Myc; RPMI7951; LHCN-M2; SK-MEL-5; SJCRH30; GM23248; BE2C; LNCaP clone FGC; urothelium cell line; AG04450; LoVo; L1-S8; L1-S8R; RWPE2; EH; EL; ELR; iPS-NIHi11; HFFc6; HCEC 1CT; left ventricle myocardium inferior; left ventricle myocardium superior; fibroblast of skin of left quadriceps; fibroblast of skin of right quadriceps; fibroblast of skin of scalp; fibroblast of skin of right biceps; mesendoderm; islet precursor cell; ureter; large intestine; colonic mucosa; testis; stomach; aorta; heart; eye; right lobe of liver; left lobe of liver; body of pancreas; transverse colon; Peyer's patch; renal pelvis; pancreas; ascending aorta; thoracic aorta; placenta; thyroid gland; lung; left cardiac atrium; heart left ventricle; small intestine; kidney; right lung; left lung; upper lobe of right lung; lower lobe of right lung; umbilical cord; prostate gland; adrenal gland; left kidney; mucosa of descending colon; mucosa of gallbladder; renal cortex interstitium; right atrium auricular region; tibial artery; breast epithelium; left colon; left renal pelvis; right renal pelvis; left renal cortex interstitium
chr2:209380345-209380846	chr2:209380596:C>T	18	B cell; naive B cell; hematopoietic multipotent progenitor cell; suppressor macrophage; inflammatory macrophage; CD14-positive monocyte; NCI-H929; NAMALWA; GM12878; GM19238; NB4; GM12864; GM20000; Karpas-422; MM.1S; OCI-LY7; pons; globus pallidus
chr2:209392813-209393314	chr2:209393064:G>A	3	fibroblast of gingiva; EL; fibroblast of skin of right biceps
chr2:209461736-209462237	chr2:209461987:A>G	1	fibroblast of the aortic adventitia
chr2:209495827-209496328	chr2:209496078:T>C	1	heart
chr2:209511535-209512036	chr2:209511786:T>G	4	epithelial cell of esophagus; mammary epithelial cell; bronchial epithelial cell; foreskin keratinocyte
chr2:209523935-209524436	chr2:209524186:G>A	13	neuronal stem cell; B cell; glomerular visceral epithelial cell; kidney epithelial cell; renal cortical epithelial cell; astrocyte of the cerebellum; RCC; NAMALWA; GM12864; GM12865; GM20000; brain; eye
chr2:209525276-209525777	chr2:209525527:A>G	1	HAP-1
chr2:209536297-209536798	chr2:209536548:A>G	4	choroid plexus epithelial cell; foreskin melanocyte; SK-MEL-5; pons
chr2:209560789-209561290	chr2:209561040:T>C	2	foreskin melanocyte; COLO829
chr2:209566175-209566676	chr2:209566426:T>C	4	T47D; LNCaP clone FGC; thyroid gland; prostate gland
chr2:209617433-209617934	chr2:209617684:T>C	1	SK-N-DZ
chr2:209624432-209624933	chr2:209624683:T>C	8	renal cortical epithelial cell; kidney tubule cell; ACHN; Caki2; Calu3; body of pancreas; pancreas; mucosa of gallbladder
chr2:209687187-209687688	chr2:209687438:C>T	24	astrocyte; adipocyte; keratinocyte; mammary epithelial cell; fibroblast of dermis; fibroblast of gingiva; fibroblast of lung; fibroblast of mammary gland; fibroblast of upper back skin; fibroblast of skin of back; foreskin keratinocyte; fibroblast of skin of abdomen; AG20443; GM03348; AG10803; AG08395; HS-5; RPMI7951; GM23248; EL; fibroblast of skin of left biceps; fibroblast of skin of right quadriceps; fibroblast of skin of scalp; fibroblast of skin of right biceps
chr2:209713152-209713653	chr2:209713403:C>G	1	BE2C
chr2:209751651-209752152	chr2:209751902:A>C	1	H1
chr2:209790056-209790557	chr2:209790307:G>A	1	CD4-positive, alpha-beta T cell
chr2:209810704-209811205	chr2:209810955:G>A	2	dermis blood vessel endothelial cell; A673
chr2:209918183-209918684	chr2:209918434:G>C	4	epithelial cell of esophagus; bronchial epithelial cell; kidney capillary endothelial cell; RKO
chr2:209960957-209961458	chr2:209961208:C>A	5	glutamatergic neuron; left ventricle myocardium inferior; left ventricle myocardium superior; right cardiac atrium; lower lobe of right lung
chr2:210007768-210008269	chr2:210008019:C>T	10	suppressor macrophage; CD14-positive monocyte; foreskin melanocyte; COLO829; SK-MEL-5; pons; muscle of leg; putamen; adrenal gland; head of caudate nucleus
chr2:210065120-210065621	chr2:210065371:A>G	4	hematopoietic multipotent progenitor cell; suppressor macrophage; common myeloid progenitor, CD34-positive; KBM-7
chr2:210072840-210073341	chr2:210073091:C>G	172	endothelial cell; astrocyte; mesenchymal stem cell; adipocyte; hepatocyte; myocyte; skeletal muscle cell; skeletal muscle myoblast; CD4-positive, alpha-beta T cell; hepatic stellate cell; glomerular visceral epithelial cell; choroid plexus epithelial cell; cardiac muscle cell; hematopoietic multipotent progenitor cell; suppressor macrophage; inflammatory macrophage; CD14-positive monocyte; common myeloid progenitor, CD34-positive; epithelial cell of esophagus; non-pigmented ciliary epithelial cell; epithelial cell of proximal tubule; mammary epithelial cell; bronchial epithelial cell; kidney epithelial cell; fibroblast of the aortic adventitia; cardiac fibroblast; fibroblast of the conjunctiva; fibroblast of dermis; fibroblast of gingiva; fibroblast of lung; fibroblast of mammary gland; fibroblast of pulmonary artery; fibroblast of villous mesenchyme; renal cortical epithelial cell; smooth muscle cell of the brain vasculature; astrocyte of the cerebellum; astrocyte of the hippocampus; astrocyte of the spinal cord; endothelial cell of umbilical vein; stromal cell of bone marrow; neural progenitor cell; fibroblast of upper back skin; fibroblast of skin of back; kidney tubule cell; kidney capillary endothelial cell; pulmonary artery endothelial cell; foreskin keratinocyte; foreskin fibroblast; epidermal melanocyte; dermis blood vessel endothelial cell; fibroblast of skin of abdomen; lung microvascular endothelial cell; fibroblast of peridontal ligament; dermis microvascular lymphatic vessel endothelial cell; brain pericyte; brain microvascular endothelial cell; foreskin melanocyte; Jurkat, Clone E6-1; AG20443; GM03348; GM04504; GM04503; AG10803; AG09309; AG09319; AG08396; AG08395; RCC; A549; HepG2; HT-29; IMR-90; MCF 10A; NCI-H929; RKO; T47D; HT1080; K562; PC-3; SW480; A172; A673; ACHN; COLO829; Caki2; G401; H4; NAMALWA; RPMI8226; RWPE1; Panc1; BJ; GM12891; HeLa-S3; HL-60; NB4; HCT116; SK-N-MC; CMK; NCI-H460; SK-N-SH; NT2/D1; GM12865; GM13976; GM20000; HuH-7; M059J; RCC 7860; HTR-8/SVneo; HFF-Myc; RPMI7951; LHCN-M2; Karpas-422; SK-MEL-5; SK-N-DZ; GM23248; MM.1S; BE2C; LNCaP clone FGC; KBM-7; H7; urothelium cell line; AG04450; LoVo; OCI-LY7; DND-41; HAP-1; L1-S8; L1-S8R; EH; EL; ELR; GM23338; iPS-NIHi11; HFFc6; HCEC 1CT; fibroblast of skin of left biceps; fibroblast of skin of left quadriceps; fibroblast of skin of right quadriceps; fibroblast of skin of scalp; fibroblast of skin of right biceps; mesendoderm; large intestine; heart; brain; retina; eye; pons; body of pancreas; renal pelvis; muscle of leg; muscle of arm; tongue; muscle of trunk; globus pallidus; Ammon's horn; cerebellum; small intestine; cerebellar cortex; right lung; spinal cord; muscle of back; umbilical cord; prostate gland; adrenal gland; thymus; hindlimb muscle; left kidney; mucosa of gallbladder; renal cortex interstitium; right renal pelvis; left renal cortex interstitium
chr2:210099393-210099894	chr2:210099644:G>A	7	cardiac fibroblast; iris pigment epithelial cell; fibroblast of skin of back; A673; EL; fibroblast of skin of right quadriceps; fibroblast of skin of right biceps
chr2:210157579-210158080	chr2:210157830:A>G	1	SK-N-DZ
chr2:210177807-210178308	chr2:210178058:G>C	1	NT2/D1
chr2:210188689-210189190	chr2:210188940:C>T	2	Jurkat, Clone E6-1; DND-41
chr2:210392563-210393064	chr2:210392814:C>A	11	G401; heart; femur; muscle of arm; muscle of trunk; cerebellar cortex; forelimb muscle; hindlimb muscle; gastrocnemius medialis; right hindlimb; left hindlimb
chr2:210428368-210428869	chr2:210428619:T>A	3	MCF-7; PC-3; HeLa-S3
chr2:210430284-210430785	chr2:210430535:A>G	1	heart
chr2:210460496-210460997	chr2:210460747:T>C	4	pons; putamen; globus pallidus; Ammon's horn
chr2:210481498-210481999	chr2:210481749:G>C	4	epithelial cell of esophagus; bronchial epithelial cell; foreskin keratinocyte; PC-9
chr2:210498767-210499268	chr2:210499018:G>T	5	keratinocyte; epithelial cell of esophagus; mammary epithelial cell; bronchial epithelial cell; foreskin keratinocyte
chr2:210519597-210520145	chr2:210519848:T>G	9	fibroblast of lung; foreskin melanocyte; COLO829; SK-MEL-5; pons; putamen; globus pallidus; Ammon's horn; head of caudate nucleus
chr2:210519597-210520145	chr2:210519895:A>G	5	pons; putamen; globus pallidus; Ammon's horn; head of caudate nucleus
chr2:210544825-210545326	chr2:210545076:G>T	2	amniotic epithelial cell; umbilical cord
chr2:210553308-210553809	chr2:210553559:G>A	71	astrocyte; mesenchymal stem cell; hepatocyte; myocyte; keratinocyte; skeletal muscle myoblast; hepatic stellate cell; glomerular visceral epithelial cell; choroid plexus epithelial cell; cardiac muscle cell; epithelial cell of esophagus; non-pigmented ciliary epithelial cell; bronchial epithelial cell; myotube; amniotic epithelial cell; cardiac fibroblast; fibroblast of lung; fibroblast of pulmonary artery; fibroblast of villous mesenchyme; iris pigment epithelial cell; renal cortical epithelial cell; astrocyte of the hippocampus; astrocyte of the spinal cord; endothelial cell of umbilical vein; kidney tubule cell; foreskin keratinocyte; foreskin fibroblast; dermis blood vessel endothelial cell; fibroblast of peridontal ligament; brain microvascular endothelial cell; foreskin melanocyte; HK-2; AG20443; GM03348; AG10803; AG08396; AG08395; RCC; HepG2; MCF 10A; HT1080; PC-3; SW480; A172; ACHN; RWPE1; SJSA1; HeLa-S3; Calu3; PC-9; HS-27A; M059J; Daoy; RCC 7860; RPMI7951; LHCN-M2; SK-MEL-5; SJCRH30; urothelium cell line; EH; EL; ELR; HCEC 1CT; mesendoderm; islet precursor cell; heart; body of pancreas; placenta; small intestine; umbilical cord; adrenal gland
chr2:210571821-210572322	chr2:210572072:T>C	1	COLO829
chr2:210587535-210588036	chr2:210587786:C>G	2	epithelial cell of proximal tubule; renal cortical epithelial cell
chr2:210620501-210621002	chr2:210620752:T>A	4	endodermal cell; A673; NT2/D1; H7
chr2:210687737-210688238	chr2:210687988:G>A	1	large intestine
chr2:210731860-210732361	chr2:210732111:C>A	1	nephron progenitor cell
chr2:210752538-210753039	chr2:210752789:C>T	1	SK-N-DZ
chr2:210768471-210768972	chr2:210768722:A>T	1	L1-S8R
chr2:210791917-210792418	chr2:210792168:C>G	9	G401; heart; brain; retina; eye; cerebellum; heart left ventricle; cerebellar cortex; spinal cord
chr2:210814630-210815131	chr2:210814881:C>T	2	H7; mesendoderm
chr2:210818492-210818993	chr2:210818743:G>A	4	epithelial cell of prostate; epithelial cell of esophagus; bronchial epithelial cell; foreskin keratinocyte
chr2:210859192-210859693	chr2:210859443:A>C	3	neural progenitor cell; H7; L1-S8R
chr2:210895071-210895575	chr2:210895322:T>C	26	endothelial cell; endodermal cell; glutamatergic neuron; neural progenitor cell; HepG2; PC-3; ACHN; NAMALWA; HeLa-S3; H1; H9; WERI-Rb-1; Karpas-422; SK-MEL-5; BE2C; ELF-1; H7; iPS DF 6.9; ELR; GM23338; iPS-NIHi11; WTC11; ecto neural progenitor cell; nephron progenitor cell; mesendoderm; islet precursor cell
chr2:210895071-210895575	chr2:210895325:C>A	28	endothelial cell; endodermal cell; glutamatergic neuron; neural progenitor cell; HepG2; PC-3; ACHN; NAMALWA; RPMI8226; HeLa-S3; H1; H9; Daoy; WERI-Rb-1; Karpas-422; SK-MEL-5; BE2C; ELF-1; H7; iPS DF 6.9; ELR; GM23338; iPS-NIHi11; WTC11; ecto neural progenitor cell; nephron progenitor cell; mesendoderm; islet precursor cell
chr2:210896963-210897464	chr2:210897214:T>A	1	SK-MEL-5
chr2:210899088-210899589	chr2:210899339:C>T	19	non-pigmented ciliary epithelial cell; cardiac fibroblast; fibroblast of pulmonary artery; iris pigment epithelial cell; astrocyte of the spinal cord; endothelial cell of umbilical vein; kidney capillary endothelial cell; dermis blood vessel endothelial cell; lung microvascular endothelial cell; dermis microvascular lymphatic vessel endothelial cell; brain microvascular endothelial cell; HT1080; PC-3; A172; HeLa-S3; HS-5; HS-27A; Daoy; ELR
chr2:210920378-210920879	chr2:210920629:G>A	1	H7
chr2:210927369-210927870	chr2:210927620:C>T	1	H7
chr2:210961169-210961670	chr2:210961420:A>G	12	astrocyte; skeletal muscle myoblast; choroid plexus epithelial cell; fibroblast of lung; iris pigment epithelial cell; astrocyte of the cerebellum; astrocyte of the hippocampus; astrocyte of the spinal cord; fibroblast of upper back skin; fibroblast of skin of abdomen; brain microvascular endothelial cell; H4
chr2:211091405-211091906	chr2:211091656:G>A	1	fibroblast of pulmonary artery
chr2:211117010-211117511	chr2:211117261:G>A	2	iris pigment epithelial cell; HeLa-S3
chr2:211133679-211134180	chr2:211133930:G>A	16	astrocyte; skeletal muscle myoblast; mammary epithelial cell; myotube; fibroblast of the aortic adventitia; fibroblast of lung; fibroblast of upper back skin; fibroblast of skin of back; brain microvascular endothelial cell; HT1080; PC-3; MG63; NCI-H226; HS-27A; fibroblast of skin of scalp; fibroblast of skin of right biceps
chr2:211151884-211152386	chr2:211152135:C>T	1	SJCRH30
chr2:211151884-211152386	chr2:211152136:A>G	1	SJCRH30
chr2:211181514-211182015	chr2:211181765:C>A	1	thyroid gland
chr2:211185163-211185664	chr2:211185414:C>A	1	trophoblast cell
chr2:211349013-211349514	chr2:211349264:G>A	3	dermis blood vessel endothelial cell; HT1080; A673
chr2:211378495-211378996	chr2:211378746:C>G	2	MCF-7; LNCaP clone FGC
chr2:211395042-211395553	chr2:211395293:G>A	1	HeLa-S3
chr2:211395042-211395553	chr2:211395303:G>T	1	HeLa-S3
chr2:211512696-211513197	chr2:211512947:C>T	7	glomerular visceral epithelial cell; epithelial cell of proximal tubule; renal cortical epithelial cell; kidney tubule cell; RCC; ACHN; right kidney
chr2:211590539-211591040	chr2:211590790:A>G	1	HL-60
chr2:211591916-211592856	chr2:211592167:C>G	2	SK-N-DZ; umbilical cord
chr2:211591916-211592856	chr2:211592606:C>T	1	L1-S8R
chr2:211599027-211599528	chr2:211599278:G>A	1	neural progenitor cell
chr2:211701474-211701975	chr2:211701725:T>C	1	placenta
chr2:211723360-211723864	chr2:211723611:T>C	2	epithelial cell of esophagus; bronchial epithelial cell
chr2:211723360-211723864	chr2:211723614:C>T	1	bronchial epithelial cell
chr2:211766638-211767140	chr2:211766889:G>A	31	hepatocyte; endodermal cell; Caco-2; HT-29; Calu3; H1; H9; iPS-NIHi11; WTC11; ureter; large intestine; colonic mucosa; stomach; body of pancreas; transverse colon; renal pelvis; pancreas; placenta; small intestine; kidney; upper lobe of right lung; lower lobe of right lung; prostate gland; left kidney; mucosa of descending colon; mucosa of gallbladder; renal cortex interstitium; left renal pelvis; right renal pelvis; left renal cortex interstitium; right renal cortex interstitium
chr2:211766638-211767140	chr2:211766890:G>A	52	hepatocyte; endodermal cell; epithelial cell of prostate; epithelial cell of esophagus; mammary epithelial cell; bronchial epithelial cell; renal cortical epithelial cell; kidney tubule cell; foreskin keratinocyte; Caco-2; HT-29; MCF-7; T47D; PC-3; RWPE1; Calu3; PC-9; H1; H9; LNCaP clone FGC; ELF-1; iPS DF 6.9; GM23338; iPS-NIHi11; WTC11; mesendoderm; ureter; large intestine; colonic mucosa; stomach; body of pancreas; transverse colon; renal pelvis; pancreas; tongue; placenta; thyroid gland; lung; small intestine; kidney; right lung; upper lobe of right lung; lower lobe of right lung; prostate gland; left kidney; mucosa of descending colon; mucosa of gallbladder; renal cortex interstitium; left renal pelvis; right renal pelvis; left renal cortex interstitium; right renal cortex interstitium
chr2:211768449-211768950	chr2:211768700:G>C	1	placenta
chr2:211789917-211790418	chr2:211790168:T>C	8	bronchial epithelial cell; amniotic epithelial cell; fibroblast of lung; fibroblast of pulmonary artery; foreskin keratinocyte; NCI-H226; HeLa-S3; umbilical cord
chr2:211800471-211800972	chr2:211800722:G>A	1	hindlimb muscle
chr2:211822888-211823389	chr2:211823139:A>C	3	glomerular visceral epithelial cell; renal cortical epithelial cell; Caki2
chr2:211845587-211846088	chr2:211845838:C>A	1	neural progenitor cell
chr2:211926459-211926960	chr2:211926710:C>T	3	inflammatory macrophage; HL-60; NB4
chr2:211957727-211958261	chr2:211957978:A>G	8	GM06990; GM12878; GM19240; GM12864; GM12865; GM13976; GM20000; MM.1S
chr2:211957727-211958261	chr2:211958011:A>C	6	GM06990; GM12878; GM12864; GM12865; GM13976; GM20000
chr2:211977363-211977882	chr2:211977614:G>A	6	renal cortical epithelial cell; kidney tubule cell; PC-3; HeLa-S3; M059J; Daoy
chr2:211977363-211977882	chr2:211977632:C>T	10	trophoblast cell; epithelial cell of esophagus; mammary epithelial cell; bronchial epithelial cell; renal cortical epithelial cell; kidney tubule cell; PC-3; HeLa-S3; M059J; placenta
chr2:211996820-211997321	chr2:211997071:A>C	3	GM06990; GM12865; GM20000
chr2:212012887-212013388	chr2:212013138:T>C	1	placenta
chr2:212034728-212035229	chr2:212034979:T>C	6	fibroblast of lung; endothelial cell of umbilical vein; kidney capillary endothelial cell; dermis blood vessel endothelial cell; lung microvascular endothelial cell; A673
chr2:212052452-212052953	chr2:212052703:G>C	53	adipocyte; myocyte; T-helper 2 cell; hepatic stellate cell; choroid plexus epithelial cell; cardiac muscle cell; hematopoietic multipotent progenitor cell; suppressor macrophage; common myeloid progenitor, CD34-positive; epithelial cell of prostate; mammary epithelial cell; amniotic epithelial cell; fibroblast of the aortic adventitia; fibroblast of gingiva; fibroblast of mammary gland; fibroblast of pulmonary artery; astrocyte of the spinal cord; endothelial cell of umbilical vein; fibroblast of skin of back; kidney capillary endothelial cell; pulmonary artery endothelial cell; foreskin keratinocyte; foreskin fibroblast; dermis blood vessel endothelial cell; lung microvascular endothelial cell; fibroblast of peridontal ligament; dermis microvascular lymphatic vessel endothelial cell; brain microvascular endothelial cell; foreskin melanocyte; Jurkat, Clone E6-1; AG09309; AG08396; IMR-90; MCF 10A; NCI-H929; RKO; HT1080; A172; A673; COLO829; H4; NCI-H226; HeLa-S3; NB4; Daoy; HFF-Myc; RPMI7951; MM.1S; KBM-7; urothelium cell line; DND-41; EL; HCEC 1CT
chr2:212176000-212176501	chr2:212176251:T>C	2	HeLa-S3; HAP-1
chr2:212307132-212307633	chr2:212307383:G>A	1	suppressor macrophage
chr2:212337740-212338241	chr2:212337991:G>A	2	SK-N-DZ; BE2C
chr2:212344028-212344579	chr2:212344279:G>A	2	islet precursor cell; placenta
chr2:212344028-212344579	chr2:212344284:G>A	3	trophoblast cell; islet precursor cell; placenta
chr2:212344028-212344579	chr2:212344329:G>C	3	trophoblast cell; islet precursor cell; placenta
chr2:212348333-212348834	chr2:212348584:A>T	1	MM.1S
chr2:212367364-212367865	chr2:212367615:T>C	2	foreskin melanocyte; pons
chr2:212414686-212415187	chr2:212414937:G>A	11	adipocyte; fibroblast of gingiva; fibroblast of upper back skin; foreskin fibroblast; fibroblast of skin of abdomen; AG10803; AG09309; AG09319; BJ; fibroblast of skin of right quadriceps; fibroblast of skin of right biceps
chr2:212424000-212424501	chr2:212424251:G>T	7	HepG2; HT-29; A172; H7; urothelium cell line; LoVo; mesendoderm
chr2:212441090-212441592	chr2:212441341:G>C	2	H7; mesendoderm
chr2:212441090-212441592	chr2:212441342:G>C	3	ELF-1; H7; mesendoderm
chr2:212563317-212563818	chr2:212563568:A>G	1	kidney capillary endothelial cell
chr2:212627546-212628047	chr2:212627797:T>G	1	epithelial cell of esophagus
chr2:212645321-212645822	chr2:212645572:G>T	5	A673; LHCN-M2; GM23248; ELR; HCEC 1CT
chr2:212667682-212668183	chr2:212667933:G>C	10	fibroblast of dermis; fibroblast of peridontal ligament; heart; muscle of leg; muscle of arm; tongue; muscle of trunk; Ammon's horn; muscle of back; hindlimb muscle
chr2:212763913-212764414	chr2:212764164:A>G	2	H7; mesendoderm
chr2:212778780-212779281	chr2:212779031:G>A	2	dermis blood vessel endothelial cell; lung microvascular endothelial cell
chr2:212786040-212786541	chr2:212786291:T>G	1	common myeloid progenitor, CD34-positive
chr2:212797796-212798297	chr2:212798047:C>T	26	astrocyte; adipocyte; skeletal muscle cell; skeletal muscle myoblast; choroid plexus epithelial cell; cardiac muscle cell; amniotic epithelial cell; fibroblast of the aortic adventitia; cardiac fibroblast; fibroblast of lung; fibroblast of pulmonary artery; fibroblast of villous mesenchyme; iris pigment epithelial cell; retinal pigment epithelial cell; fibroblast of skin of back; fibroblast of skin of abdomen; lung microvascular endothelial cell; IMR-90; HeLa-S3; M059J; LHCN-M2; EL; ELR; HCEC 1CT; fibroblast of skin of right quadriceps; fibroblast of skin of right biceps
chr2:212802080-212802581	chr2:212802331:G>T	1	PC-3
chr2:212811348-212811849	chr2:212811599:C>T	1	thymus
chr2:212815447-212815948	chr2:212815698:A>G	4	amniotic epithelial cell; HL-60; NB4; KBM-7
chr2:212842845-212843346	chr2:212843096:C>G	3	astrocyte of the cerebellum; IMR-90; AG04450
chr2:212845820-212846321	chr2:212846071:T>C	3	endothelial cell of umbilical vein; dermis blood vessel endothelial cell; lung microvascular endothelial cell
chr2:212858363-212858864	chr2:212858614:A>C	11	bronchial epithelial cell; cardiac fibroblast; foreskin keratinocyte; lung microvascular endothelial cell; brain microvascular endothelial cell; NCI-H226; M059J; GM23248; EL; ELR; fibroblast of skin of right biceps
chr2:212912719-212913220	chr2:212912970:G>A	2	Right ventricle myocardium inferior; kidney
chr2:212953171-212953672	chr2:212953422:A>G	4	GM12878; GM19239; GM19240; GM20000
chr2:212973327-212973828	chr2:212973578:A>G	1	heart
chr2:212975367-212975868	chr2:212975618:C>T	1	left lobe of liver
chr2:212991097-212991598	chr2:212991348:A>C	2	B cell; GM12865
chr2:212993437-212993938	chr2:212993688:G>A	1	suppressor macrophage
chr2:213022246-213022747	chr2:213022497:G>T	47	astrocyte; adipocyte; myocyte; skeletal muscle myoblast; hepatic stellate cell; glomerular visceral epithelial cell; choroid plexus epithelial cell; mammary epithelial cell; bronchial epithelial cell; amniotic epithelial cell; cardiac fibroblast; fibroblast of mammary gland; iris pigment epithelial cell; renal cortical epithelial cell; astrocyte of the hippocampus; astrocyte of the spinal cord; stromal cell of bone marrow; fibroblast of upper back skin; fibroblast of skin of back; foreskin keratinocyte; foreskin fibroblast; fibroblast of peridontal ligament; brain microvascular endothelial cell; AG20443; GM03348; GM04503; AG08396; AG08395; IMR-90; HT1080; PC-3; A172; NCI-H226; M059J; Daoy; RCC 7860; RPMI7951; LHCN-M2; GM23248; EH; EL; ELR; HFFc6; HCEC 1CT; fibroblast of skin of right quadriceps; fibroblast of skin of scalp; fibroblast of skin of right biceps
chr2:213119403-213119904	chr2:213119654:A>G	24	keratinocyte; epithelial cell of prostate; epithelial cell of esophagus; mammary epithelial cell; bronchial epithelial cell; kidney epithelial cell; kidney tubule cell; foreskin keratinocyte; lung microvascular endothelial cell; foreskin melanocyte; MCF 10A; HT1080; PC-3; A172; COLO829; RWPE1; HeLa-S3; HS-5; RPMI7951; EL; ELR; HFFc6; HCEC 1CT; fibroblast of skin of right quadriceps
chr2:213167515-213168016	chr2:213167766:G>T	1	spinal cord
chr2:213175416-213175917	chr2:213175667:C>T	2	fibroblast of villous mesenchyme; EH
chr2:213188852-213189353	chr2:213189103:A>G	4	renal cortical epithelial cell; HepG2; COLO829; islet precursor cell
chr2:213220895-213221396	chr2:213221146:C>T	6	MCF-7; NAMALWA; GM12865; OCI-LY7; GM23338; mesendoderm
chr2:213221984-213222485	chr2:213222235:A>G	5	muscle of leg; muscle of arm; muscle of trunk; muscle of back; hindlimb muscle
chr2:213246611-213247112	chr2:213246862:G>A	14	glutamatergic neuron; T-helper 17 cell; effector memory CD4-positive, alpha-beta T cell; progenitor cell of endocrine pancreas; mesothelial cell of epicardium; nephron progenitor cell; femur; ovary; Peyer's patch; pancreas; sciatic nerve; liver; posterior cingulate gyrus; dorsolateral prefrontal cortex
chr2:213253120-213253621	chr2:213253371:A>T	1	LNCaP clone FGC
chr2:213262248-213262749	chr2:213262499:G>A	1	common myeloid progenitor, CD34-positive
chr2:213279213-213279714	chr2:213279464:T>A	1	HeLa-S3
chr2:213308372-213308873	chr2:213308623:A>G	2	fibroblast of upper back skin; fibroblast of skin of abdomen
chr2:213351731-213352232	chr2:213351982:A>G	1	GM23338
chr2:213408441-213408942	chr2:213408692:T>A	1	large intestine
chr2:213429510-213430011	chr2:213429761:G>A	8	keratinocyte; HT1080; PC-3; NCI-H226; RWPE1; HeLa-S3; HS-27A; islet precursor cell
chr2:213451772-213452273	chr2:213452023:T>G	1	pons
chr2:213455291-213455792	chr2:213455542:G>A	1	islet precursor cell
chr2:213476700-213477201	chr2:213476951:A>G	30	astrocyte; adipocyte; skeletal muscle myoblast; glomerular visceral epithelial cell; epithelial cell of esophagus; mammary epithelial cell; bronchial epithelial cell; cardiac fibroblast; fibroblast of lung; iris pigment epithelial cell; astrocyte of the hippocampus; kidney tubule cell; foreskin keratinocyte; GM04504; GM04503; AG10803; AG08396; RCC; MCF 10A; HT1080; NCI-H226; BJ; HS-5; M059J; GM23248; EH; EL; ELR; HFFc6; HCEC 1CT
chr2:213491343-213491844	chr2:213491594:A>G	2	large intestine; small intestine
chr2:213496154-213496655	chr2:213496405:T>C	1	large intestine
chr2:213545991-213546492	chr2:213546242:G>C	2	hematopoietic multipotent progenitor cell; common myeloid progenitor, CD34-positive
chr2:213649152-213649659	chr2:213649403:G>T	5	adipocyte; epithelial cell of esophagus; MCF 10A; MCF-7; PC-3
chr2:213649152-213649659	chr2:213649409:T>G	2	epithelial cell of esophagus; PC-3
chr2:213721410-213721911	chr2:213721661:T>G	1	fibroblast of mammary gland
chr2:213723051-213723552	chr2:213723302:A>C	1	SK-N-DZ
chr2:213823377-213823895	chr2:213823628:C>G	2	epithelial cell of esophagus; PC-3
chr2:213823377-213823895	chr2:213823645:T>C	2	epithelial cell of esophagus; PC-3
chr2:213839765-213840266	chr2:213840016:C>T	1	SK-N-MC
chr2:213854623-213855124	chr2:213854874:A>C	1	epithelial cell of esophagus
chr2:213929133-213929634	chr2:213929384:G>A	11	trophoblast cell; non-pigmented ciliary epithelial cell; HT-29; MCF-7; T47D; PC-3; A172; HeLa-S3; HCT116; PC-9; RPMI7951
chr2:214069119-214069620	chr2:214069370:G>C	1	SK-N-DZ
chr2:214076451-214076952	chr2:214076702:A>C	2	PC-3; PC-9
chr2:214088533-214089034	chr2:214088784:G>T	1	retina
chr2:214103172-214103847	chr2:214103423:G>A	18	epithelial cell of prostate; mammary epithelial cell; kidney epithelial cell; renal cortical epithelial cell; retinal pigment epithelial cell; HT-29; MCF 10A; PC-3; Calu3; PC-9; ureter; colonic mucosa; body of pancreas; transverse colon; pancreas; thyroid gland; mucosa of gallbladder; left colon
chr2:214103172-214103847	chr2:214103597:G>T	2	endothelial cell of umbilical vein; lung microvascular endothelial cell
chr2:214126087-214126588	chr2:214126338:G>A	5	endothelial cell of umbilical vein; lung microvascular endothelial cell; RKO; HT1080; HFF-Myc
chr2:214129942-214130443	chr2:214130193:G>A	2	hematopoietic multipotent progenitor cell; common myeloid progenitor, CD34-positive
chr2:214201829-214202330	chr2:214202080:T>C	1	MG63
chr2:214261650-214262151	chr2:214261901:T>C	28	astrocyte; adipocyte; skeletal muscle myoblast; glomerular visceral epithelial cell; choroid plexus epithelial cell; cardiac fibroblast; fibroblast of dermis; fibroblast of lung; iris pigment epithelial cell; astrocyte of the hippocampus; fibroblast of upper back skin; fibroblast of skin of back; fibroblast of skin of abdomen; fibroblast of peridontal ligament; GM03348; IMR-90; BJ; HS-5; LHCN-M2; GM23248; EH; EL; ELR; HFFc6; HCEC 1CT; fibroblast of skin of right quadriceps; fibroblast of skin of scalp; fibroblast of skin of right biceps
chr2:214317620-214318121	chr2:214317871:G>A	6	fibroblast of upper back skin; fibroblast of skin of abdomen; GM23248; fibroblast of skin of right quadriceps; fibroblast of skin of scalp; fibroblast of skin of right biceps
chr2:214426092-214426593	chr2:214426343:A>T	1	H7
chr2:214448707-214449208	chr2:214448958:A>G	4	fibroblast of lung; fibroblast of skin of back; HT1080; EL
chr2:214471897-214472398	chr2:214472148:A>G	2	fibroblast of lung; astrocyte of the spinal cord
chr2:214481059-214481560	chr2:214481310:T>C	22	mesenchymal stem cell; adipocyte; skeletal muscle cell; cardiac muscle cell; suppressor macrophage; inflammatory macrophage; cardiac fibroblast; fibroblast of the conjunctiva; fibroblast of gingiva; fibroblast of mammary gland; fibroblast of pulmonary artery; fibroblast of villous mesenchyme; iris pigment epithelial cell; fibroblast of upper back skin; fibroblast of skin of abdomen; AG09309; AG04449; MCF 10A; NCI-H226; HCEC 1CT; fibroblast of skin of right quadriceps; gastrocnemius medialis
chr2:214482650-214483151	chr2:214482901:C>G	14	neuronal stem cell; glutamatergic neuron; neural crest cell; neural progenitor cell; SK-MEL-5; L1-S8; L1-S8R; pons; putamen; globus pallidus; Ammon's horn; head of caudate nucleus; posterior cingulate gyrus; dorsolateral prefrontal cortex
chr2:214489130-214489632	chr2:214489381:G>T	1	H7
chr2:214489130-214489632	chr2:214489382:C>T	2	SK-MEL-5; H7
chr2:214533466-214533967	chr2:214533717:A>G	2	mesenchymal stem cell; H4
chr2:214542174-214542721	chr2:214542425:G>T	5	femur; muscle of arm; hindlimb muscle; right hindlimb; left hindlimb
chr2:214542174-214542721	chr2:214542471:G>A	1	spinal cord
chr2:214547808-214548309	chr2:214548059:G>A	3	A172; A673; ELR
chr2:214566396-214566897	chr2:214566647:A>G	1	SK-N-DZ
chr2:214593658-214594159	chr2:214593909:T>C	1	HFFc6
chr2:214604363-214604864	chr2:214604614:A>G	1	H4
chr2:214624155-214624656	chr2:214624406:T>G	2	epithelial cell of proximal tubule; left kidney
chr2:214630570-214631071	chr2:214630821:C>T	2	fibroblast of dermis; fibroblast of peridontal ligament
chr2:214695822-214696323	chr2:214696073:A>G	6	fibroblast of pulmonary artery; fibroblast of skin of back; brain microvascular endothelial cell; IMR-90; EL; fibroblast of skin of right biceps
chr2:214706882-214707383	chr2:214707133:A>G	1	right lung
chr2:214808105-214808606	chr2:214808356:A>C	36	T-cell; T-helper 1 cell; CD4-positive, alpha-beta T cell; CD8-positive, alpha-beta T cell; naive thymus-derived CD4-positive, alpha-beta T cell; CD4-positive, alpha-beta memory T cell; naive thymus-derived CD8-positive, alpha-beta T cell; effector memory CD4-positive, alpha-beta T cell; effector memory CD8-positive, alpha-beta T cell; T-helper 22 cell; effector CD4-positive, alpha-beta T cell; T follicular helper cell; T-helper 9 cell; Caco-2; WERI-Rb-1; BE2C; WTC11; left ventricle myocardium inferior; left ventricle myocardium superior; nephron progenitor cell; ureter; colonic mucosa; testis; body of pancreas; transverse colon; placenta; right cardiac atrium; left cardiac atrium; heart left ventricle; upper lobe of right lung; prostate gland; adrenal gland; head of caudate nucleus; mucosa of descending colon; tibial artery; left colon
chr2:214853851-214854352	chr2:214854102:G>A	1	HepG2
chr2:214887283-214887784	chr2:214887534:G>T	1	foreskin keratinocyte
chr2:214934011-214934512	chr2:214934262:G>A	9	astrocyte; adipocyte; choroid plexus epithelial cell; amniotic epithelial cell; fibroblast of villous mesenchyme; iris pigment epithelial cell; smooth muscle cell of the brain vasculature; astrocyte of the spinal cord; brain microvascular endothelial cell
chr2:215015810-215016311	chr2:215016061:G>T	1	placenta
chr2:215059733-215060234	chr2:215059984:G>C	4	fibroblast of pulmonary artery; IMR-90; heart; placenta
chr2:215084873-215085374	chr2:215085124:C>A	3	foreskin melanocyte; pons; globus pallidus
chr2:215137625-215138126	chr2:215137876:T>C	88	astrocyte; mesenchymal stem cell; adipocyte; myocyte; skeletal muscle cell; trophoblast cell; skeletal muscle myoblast; hepatic stellate cell; glomerular visceral epithelial cell; choroid plexus epithelial cell; cardiac muscle cell; non-pigmented ciliary epithelial cell; epithelial cell of proximal tubule; myotube; amniotic epithelial cell; fibroblast of the aortic adventitia; cardiac fibroblast; fibroblast of the conjunctiva; fibroblast of dermis; fibroblast of gingiva; fibroblast of lung; fibroblast of mammary gland; fibroblast of pulmonary artery; fibroblast of villous mesenchyme; iris pigment epithelial cell; renal cortical epithelial cell; retinal pigment epithelial cell; astrocyte of the cerebellum; astrocyte of the hippocampus; astrocyte of the spinal cord; endothelial cell of umbilical vein; stromal cell of bone marrow; fibroblast of upper back skin; fibroblast of skin of back; kidney tubule cell; foreskin fibroblast; epidermal melanocyte; fibroblast of skin of abdomen; lung microvascular endothelial cell; fibroblast of peridontal ligament; brain microvascular endothelial cell; foreskin melanocyte; AG20443; GM03348; GM04504; GM04503; AG10803; AG09319; AG08396; AG08395; RCC; A549; IMR-90; MCF-7; HT1080; PC-3; A172; A673; ACHN; COLO829; Caki2; H4; NCI-H226; RWPE1; HeLa-S3; HCT116; PC-9; SK-N-SH; GM12865; M059J; RCC 7860; HTR-8/SVneo; HFF-Myc; RPMI7951; LHCN-M2; GM23248; urothelium cell line; LoVo; EH; EL; ELR; HFFc6; HCEC 1CT; fibroblast of skin of right quadriceps; fibroblast of skin of scalp; fibroblast of skin of right biceps; muscle of leg; umbilical cord
chr2:215171692-215172193	chr2:215171943:G>C	1	Ammon's horn
chr2:215218471-215219010	chr2:215218722:C>T	2	lung microvascular endothelial cell; A673
chr2:215218471-215219010	chr2:215218760:G>C	44	mesenchymal stem cell; adipocyte; myocyte; keratinocyte; skeletal muscle myoblast; choroid plexus epithelial cell; cardiac muscle cell; epithelial cell of esophagus; epithelial cell of proximal tubule; mammary epithelial cell; bronchial epithelial cell; amniotic epithelial cell; fibroblast of the aortic adventitia; cardiac fibroblast; fibroblast of dermis; fibroblast of gingiva; fibroblast of mammary gland; fibroblast of pulmonary artery; fibroblast of villous mesenchyme; iris pigment epithelial cell; renal cortical epithelial cell; kidney tubule cell; foreskin keratinocyte; foreskin fibroblast; lung microvascular endothelial cell; fibroblast of peridontal ligament; GM03348; AG10803; RCC; MCF 10A; MCF-7; T47D; PC-3; A673; NCI-H226; RWPE1; HeLa-S3; PC-9; SK-N-MC; M059J; RPMI7951; LHCN-M2; EL; right lung
chr2:215288382-215288883	chr2:215288633:G>A	1	K562
chr2:215291088-215291589	chr2:215291339:T>G	2	D721Med; WERI-Rb-1
chr2:215297700-215298201	chr2:215297951:C>T	27	astrocyte; epithelial cell of esophagus; non-pigmented ciliary epithelial cell; bronchial epithelial cell; cardiac fibroblast; astrocyte of the hippocampus; astrocyte of the spinal cord; foreskin keratinocyte; lung microvascular endothelial cell; brain pericyte; brain microvascular endothelial cell; MCF 10A; MCF-7; HT1080; PC-3; A172; SJSA1; Panc1; Calu3; NCI-H460; Daoy; HuH-7.5; HTR-8/SVneo; H7; urothelium cell line; L1-S8; L1-S8R
chr2:215314983-215315484	chr2:215315234:A>T	1	foreskin melanocyte
chr2:215323569-215324070	chr2:215323820:G>C	1	placenta
chr2:215327438-215327939	chr2:215327689:T>G	3	endothelial cell; dermis blood vessel endothelial cell; lung microvascular endothelial cell
chr2:215347860-215348361	chr2:215348111:T>C	2	adipocyte; epithelial cell of esophagus
chr2:215442444-215442945	chr2:215442695:G>T	6	NCI-H929; T47D; NAMALWA; Calu3; SK-MEL-5; BE2C
chr2:215451310-215451811	chr2:215451561:G>A	17	astrocyte; skeletal muscle cell; choroid plexus epithelial cell; cardiac muscle cell; fibroblast of the aortic adventitia; cardiac fibroblast; fibroblast of lung; fibroblast of mammary gland; fibroblast of pulmonary artery; astrocyte of the spinal cord; stromal cell of bone marrow; fibroblast of upper back skin; fibroblast of skin of back; fibroblast of skin of abdomen; fibroblast of skin of right quadriceps; fibroblast of skin of scalp; fibroblast of skin of right biceps
chr2:215501111-215501612	chr2:215501362:T>A	4	fibroblast of the aortic adventitia; cardiac fibroblast; fibroblast of pulmonary artery; iris pigment epithelial cell
chr2:215505492-215505993	chr2:215505743:A>G	11	hepatocyte; pulmonary artery endothelial cell; Caco-2; HepG2; HuH-7; HuH-7.5; colonic mucosa; left lobe of liver; transverse colon; small intestine; mucosa of gallbladder
chr2:215507807-215508308	chr2:215508058:A>G	1	brain
chr2:215522168-215522669	chr2:215522419:G>T	1	head of caudate nucleus
chr2:215540638-215541153	chr2:215540889:C>T	1	right hindlimb
chr2:215540638-215541153	chr2:215540903:G>A	2	MG63; right hindlimb
chr2:215543130-215543631	chr2:215543381:T>C	1	suppressor macrophage
chr2:215548686-215549187	chr2:215548937:A>G	2	H7; mesendoderm
chr2:215550608-215551109	chr2:215550859:G>A	1	globus pallidus
chr2:215571545-215572046	chr2:215571796:C>T	2	hematopoietic multipotent progenitor cell; common myeloid progenitor, CD34-positive
chr2:215598374-215598875	chr2:215598625:C>T	1	K562
chr2:215602877-215603379	chr2:215603128:T>G	3	fibroblast of skin of right quadriceps; fibroblast of skin of scalp; fibroblast of skin of right biceps
chr2:215602877-215603379	chr2:215603129:T>G	4	fibroblast of upper back skin; fibroblast of skin of right quadriceps; fibroblast of skin of scalp; fibroblast of skin of right biceps
chr2:215609034-215609535	chr2:215609285:T>G	6	fibroblast of skin of abdomen; HeLa-S3; EL; HFFc6; fibroblast of skin of right quadriceps; fibroblast of skin of scalp
chr2:215652305-215652806	chr2:215652556:C>T	10	mesenchymal stem cell; AG04450; sigmoid colon; renal pelvis; muscle of leg; tongue; muscle of trunk; lung; right hindlimb; left hindlimb
chr2:215653369-215653870	chr2:215653620:G>T	9	astrocyte; skeletal muscle cell; choroid plexus epithelial cell; amniotic epithelial cell; fibroblast of lung; fibroblast of pulmonary artery; iris pigment epithelial cell; renal cortical epithelial cell; IMR-90
chr2:215664773-215665274	chr2:215665024:G>A	3	H7; mesendoderm; islet precursor cell
chr2:215677466-215677967	chr2:215677717:C>T	4	hematopoietic multipotent progenitor cell; common myeloid progenitor, CD34-positive; SK-N-MC; KBM-7
chr2:215692371-215693129	chr2:215692622:C>G	13	astrocyte; fibroblast of lung; astrocyte of the hippocampus; fibroblast of upper back skin; fibroblast of skin of back; fibroblast of skin of abdomen; AG10803; HepG2; EL; HFFc6; fibroblast of skin of right quadriceps; fibroblast of skin of scalp; fibroblast of skin of right biceps
chr2:215692371-215693129	chr2:215692879:G>A	1	MG63
chr2:215700872-215701373	chr2:215701123:A>G	31	keratinocyte; glomerular visceral epithelial cell; hematopoietic multipotent progenitor cell; common myeloid progenitor, CD34-positive; epithelial cell of prostate; mammary epithelial cell; bronchial epithelial cell; kidney epithelial cell; smooth muscle cell of the brain vasculature; endothelial cell of umbilical vein; kidney capillary endothelial cell; pulmonary artery endothelial cell; foreskin keratinocyte; dermis blood vessel endothelial cell; lung microvascular endothelial cell; brain pericyte; MCF 10A; RKO; HT1080; PC-3; A172; A673; ACHN; Caki2; RWPE1; HeLa-S3; PC-9; RCC 7860; HTR-8/SVneo; HFF-Myc; urothelium cell line
chr2:215728474-215728975	chr2:215728725:T>G	1	K562
chr2:215747263-215747764	chr2:215747514:T>C	2	MCF-7; LNCaP clone FGC
chr2:215751297-215751798	chr2:215751548:T>G	1	fibroblast of gingiva
chr2:215755601-215756105	chr2:215755852:C>T	3	suppressor macrophage; inflammatory macrophage; CD14-positive monocyte
chr2:215755601-215756105	chr2:215755855:T>A	18	adipocyte; skeletal muscle myoblast; suppressor macrophage; inflammatory macrophage; CD14-positive monocyte; cardiac fibroblast; fibroblast of dermis; fibroblast of gingiva; fibroblast of villous mesenchyme; fibroblast of peridontal ligament; AG20443; GM03348; GM04504; GM04503; AG10803; GM23248; fibroblast of skin of right quadriceps; fibroblast of skin of scalp
chr2:215771931-215772432	chr2:215772182:A>G	26	astrocyte; adipocyte; skeletal muscle cell; fibroblast of the aortic adventitia; cardiac fibroblast; smooth muscle cell of the brain vasculature; astrocyte of the hippocampus; astrocyte of the spinal cord; endothelial cell of umbilical vein; fibroblast of skin of back; pulmonary artery endothelial cell; dermis blood vessel endothelial cell; lung microvascular endothelial cell; brain pericyte; brain microvascular endothelial cell; AG09309; IMR-90; PC-3; A172; Caki2; H4; NCI-H460; M059J; Daoy; EH; fibroblast of skin of right quadriceps
chr2:215773677-215774178	chr2:215773928:A>G	4	fibroblast of skin of abdomen; K562; AG04450; fibroblast of skin of right quadriceps
chr2:215777331-215777832	chr2:215777582:C>T	1	heart
chr2:215787847-215788348	chr2:215788098:A>C	2	K562; umbilical cord
chr2:215793603-215794104	chr2:215793854:C>T	4	RKO; K562; GM12878; GM12865
chr2:215796182-215796683	chr2:215796433:G>C	4	astrocyte of the cerebellum; G401; cerebellum; cerebellar cortex
chr2:215797641-215798142	chr2:215797892:C>T	6	G401; SK-N-DZ; brain; eye; cerebellum; cerebellar cortex
chr2:215816387-215816888	chr2:215816638:C>T	1	colonic mucosa
chr2:215831342-215831843	chr2:215831593:G>A	49	astrocyte; mesenchymal stem cell; adipocyte; hepatocyte; hepatic stellate cell; glomerular visceral epithelial cell; choroid plexus epithelial cell; hematopoietic multipotent progenitor cell; CD14-positive monocyte; common myeloid progenitor, CD34-positive; amniotic epithelial cell; fibroblast of the aortic adventitia; cardiac fibroblast; fibroblast of the conjunctiva; fibroblast of lung; fibroblast of pulmonary artery; fibroblast of villous mesenchyme; iris pigment epithelial cell; astrocyte of the hippocampus; endothelial cell of umbilical vein; stromal cell of bone marrow; fibroblast of skin of back; dermis blood vessel endothelial cell; fibroblast of peridontal ligament; Jurkat, Clone E6-1; AG20443; RCC; HT-29; IMR-90; NCI-H929; H4; RPMI8226; GM12878; GM19238; HL-60; Calu3; GM13976; GM20000; Daoy; GM23248; OCI-LY7; DND-41; fibroblast of skin of right biceps; pons; muscle of trunk; globus pallidus; Ammon's horn; right lung; umbilical cord
chr2:215832857-215833358	chr2:215833108:T>C	28	adipocyte; skeletal muscle myoblast; cardiac muscle cell; suppressor macrophage; inflammatory macrophage; CD14-positive monocyte; amniotic epithelial cell; fibroblast of the aortic adventitia; cardiac fibroblast; fibroblast of mammary gland; fibroblast of pulmonary artery; iris pigment epithelial cell; renal cortical epithelial cell; fibroblast of upper back skin; GM03348; AG10803; HepG2; MCF 10A; HL-60; GM23248; stomach; right lobe of liver; left lobe of liver; body of pancreas; sigmoid colon; tibial nerve; thyroid gland; prostate gland
chr2:215839824-215840325	chr2:215840075:A>G	5	endodermal cell; H9; GM23338; iPS-NIHi11; WTC11
chr2:215843471-215843972	chr2:215843722:T>C	1	Ammon's horn
chr2:215847798-215848299	chr2:215848049:C>A	8	mesenchymal stem cell; suppressor macrophage; CD14-positive monocyte; common myeloid progenitor, CD34-positive; endothelial cell of umbilical vein; pulmonary artery endothelial cell; dermis blood vessel endothelial cell; lung microvascular endothelial cell
chr2:215860459-215860960	chr2:215860710:G>A	1	NCI-H929
chr2:215874323-215874825	chr2:215874574:G>T	28	astrocyte; mesenchymal stem cell; keratinocyte; skeletal muscle myoblast; choroid plexus epithelial cell; epithelial cell of esophagus; mammary epithelial cell; bronchial epithelial cell; amniotic epithelial cell; cardiac fibroblast; fibroblast of dermis; fibroblast of mammary gland; iris pigment epithelial cell; renal cortical epithelial cell; kidney tubule cell; foreskin keratinocyte; lung microvascular endothelial cell; fibroblast of peridontal ligament; AG08395; IMR-90; RKO; PC-3; HS-5; GM23248; EH; EL; ELR; HCEC 1CT
chr2:215874323-215874825	chr2:215874575:A>T	28	astrocyte; mesenchymal stem cell; keratinocyte; skeletal muscle myoblast; choroid plexus epithelial cell; epithelial cell of esophagus; mammary epithelial cell; bronchial epithelial cell; amniotic epithelial cell; cardiac fibroblast; fibroblast of dermis; fibroblast of mammary gland; iris pigment epithelial cell; renal cortical epithelial cell; kidney tubule cell; foreskin keratinocyte; lung microvascular endothelial cell; fibroblast of peridontal ligament; AG08395; IMR-90; RKO; PC-3; HS-5; GM23248; EH; EL; ELR; HCEC 1CT
chr2:215880953-215881454	chr2:215881204:A>G	7	GM06990; GM12878; GM12864; GM12865; GM13976; GM20000; MM.1S
chr2:215883726-215884227	chr2:215883977:C>A	6	NCI-H929; GM06990; GM12878; GM12865; GM20000; MM.1S
chr2:215884746-215885247	chr2:215884997:C>G	3	hepatic stellate cell; IMR-90; HCEC 1CT
chr2:215888585-215889086	chr2:215888836:G>T	1	DND-41
chr2:215903098-215903599	chr2:215903349:G>A	3	CD14-positive monocyte; fibroblast of mammary gland; GM23248
chr2:215905637-215906138	chr2:215905888:A>G	3	NCI-H929; GM12865; MM.1S
chr2:215947902-215948403	chr2:215948153:A>T	3	foreskin melanocyte; COLO829; SK-MEL-5
chr2:215951571-215952072	chr2:215951822:G>A	1	HepG2
chr2:215952810-215953311	chr2:215953061:T>C	2	small intestine; mucosa of gallbladder
chr2:215958177-215958678	chr2:215958428:T>C	1	muscle of trunk
chr2:215973932-215974433	chr2:215974183:T>G	4	RKO; HT1080; HS-5; ELR
chr2:215981090-215981591	chr2:215981341:G>T	2	suppressor macrophage; inflammatory macrophage
chr2:215988474-215988975	chr2:215988725:C>A	6	hepatocyte; Caco-2; HepG2; MCF-7; T47D; ELF-1
chr2:216004747-216005248	chr2:216004998:G>C	1	head of caudate nucleus
chr2:216006324-216006825	chr2:216006575:G>T	18	T-cell; T-helper 2 cell; natural killer cell; CD4-positive, alpha-beta T cell; CD8-positive, alpha-beta T cell; immature natural killer cell; hematopoietic multipotent progenitor cell; CD4-positive, alpha-beta memory T cell; effector memory CD4-positive, alpha-beta T cell; CD8-positive, alpha-beta memory T cell; effector memory CD8-positive, alpha-beta T cell; T-helper 22 cell; effector CD4-positive, alpha-beta T cell; common myeloid progenitor, CD34-positive; NCI-H929; GM12865; GM20000; cerebellum
chr2:216013390-216013891	chr2:216013641:T>G	18	T-cell; T-helper 1 cell; natural killer cell; CD4-positive, alpha-beta T cell; CD8-positive, alpha-beta T cell; memory B cell; naive thymus-derived CD4-positive, alpha-beta T cell; T-helper 17 cell; naive thymus-derived CD8-positive, alpha-beta T cell; central memory CD4-positive, alpha-beta T cell; effector memory CD4-positive, alpha-beta T cell; central memory CD8-positive, alpha-beta T cell; CD8-positive, alpha-beta memory T cell; effector memory CD8-positive, alpha-beta T cell; effector CD4-positive, alpha-beta T cell; T follicular helper cell; T-helper 9 cell; liver
chr2:216017377-216017878	chr2:216017628:A>G	15	B cell; keratinocyte; CD4-positive, alpha-beta T cell; CD8-positive, alpha-beta T cell; CD4-positive, alpha-beta memory T cell; T-helper 22 cell; epithelial cell of prostate; MCF-7; HT1080; PC-3; ACHN; Caki2; H4; RWPE1; PC-9
chr2:216019539-216020040	chr2:216019790:T>C	6	skeletal muscle myoblast; amniotic epithelial cell; fibroblast of villous mesenchyme; M059J; EH; EL
chr2:216045740-216046241	chr2:216045991:G>A	1	placenta
chr2:216063950-216064451	chr2:216064201:A>T	18	myocyte; choroid plexus epithelial cell; hematopoietic multipotent progenitor cell; cardiac fibroblast; neural progenitor cell; HT-29; HT1080; ACHN; NB4; SK-MEL-5; KBM-7; GM23338; mesendoderm; retina; eye; muscle of trunk; cerebellar cortex; spinal cord
chr2:216090337-216090838	chr2:216090588:G>T	29	astrocyte; mesenchymal stem cell; skeletal muscle myoblast; hepatic stellate cell; epithelial cell of esophagus; amniotic epithelial cell; fibroblast of the aortic adventitia; fibroblast of lung; fibroblast of villous mesenchyme; astrocyte of the hippocampus; astrocyte of the spinal cord; fibroblast of upper back skin; fibroblast of skin of back; foreskin keratinocyte; fibroblast of peridontal ligament; AG20443; AG10803; AG08396; AG08395; IMR-90; HT1080; M059J; LHCN-M2; GM23248; EH; HFFc6; fibroblast of skin of right quadriceps; fibroblast of skin of scalp; fibroblast of skin of right biceps
chr2:216131166-216131667	chr2:216131417:G>C	5	choroid plexus epithelial cell; amniotic epithelial cell; iris pigment epithelial cell; Jurkat, Clone E6-1; HL-60
chr2:216132639-216133140	chr2:216132890:A>T	2	MCF-7; LNCaP clone FGC
chr2:216161927-216162428	chr2:216162178:T>G	2	foreskin melanocyte; SK-MEL-5
chr2:216177873-216178374	chr2:216178124:T>C	2	foreskin melanocyte; SK-MEL-5
chr2:216181878-216182379	chr2:216182129:C>T	1	COLO829
chr2:216188374-216188875	chr2:216188625:G>A	1	HepG2
chr2:216219774-216220275	chr2:216220025:T>C	5	hematopoietic multipotent progenitor cell; common myeloid progenitor, CD34-positive; NCI-H929; MM.1S; KBM-7
chr2:216233418-216233919	chr2:216233669:A>G	4	epithelial cell of esophagus; mammary epithelial cell; bronchial epithelial cell; foreskin keratinocyte
chr2:216298605-216299106	chr2:216298856:T>A	6	endothelial cell of umbilical vein; kidney capillary endothelial cell; pulmonary artery endothelial cell; dermis blood vessel endothelial cell; lung microvascular endothelial cell; dermis microvascular lymphatic vessel endothelial cell
chr2:216302913-216303414	chr2:216303164:G>T	40	astrocyte; mesenchymal stem cell; skeletal muscle myoblast; hepatic stellate cell; choroid plexus epithelial cell; amniotic epithelial cell; fibroblast of the aortic adventitia; cardiac fibroblast; fibroblast of gingiva; fibroblast of lung; fibroblast of mammary gland; fibroblast of pulmonary artery; fibroblast of villous mesenchyme; iris pigment epithelial cell; astrocyte of the hippocampus; astrocyte of the spinal cord; fibroblast of skin of back; fibroblast of skin of abdomen; fibroblast of peridontal ligament; brain microvascular endothelial cell; AG20443; GM04503; AG10803; AG08396; AG08395; IMR-90; BJ; HS-27A; RPMI7951; LHCN-M2; GM23248; EH; EL; ELR; HFFc6; HCEC 1CT; fibroblast of skin of right quadriceps; fibroblast of skin of scalp; fibroblast of skin of right biceps; placenta
chr2:216341171-216341672	chr2:216341422:A>G	1	L1-S8R
chr2:216346822-216347323	chr2:216347073:C>A	5	hematopoietic multipotent progenitor cell; common myeloid progenitor, CD34-positive; dermis blood vessel endothelial cell; lung microvascular endothelial cell; KBM-7
chr2:216348805-216349884	chr2:216349056:T>G	3	keratinocyte; epithelial cell of prostate; RWPE1
chr2:216348805-216349884	chr2:216349149:T>G	6	glomerular visceral epithelial cell; kidney epithelial cell; RKO; HT1080; ACHN; RCC 7860
chr2:216348805-216349884	chr2:216349634:A>C	5	H9; NT2/D1; GM23338; iPS-NIHi11; WTC11
chr2:216351189-216351690	chr2:216351440:C>T	15	astrocyte; mesenchymal stem cell; skeletal muscle myoblast; choroid plexus epithelial cell; cardiac muscle cell; amniotic epithelial cell; fibroblast of the aortic adventitia; fibroblast of lung; fibroblast of pulmonary artery; fibroblast of villous mesenchyme; iris pigment epithelial cell; astrocyte of the hippocampus; AG10803; IMR-90; M059J
chr2:216372932-216373433	chr2:216373183:G>A	8	keratinocyte; fibroblast of the conjunctiva; RKO; SW480; Caki2; Panc1; RCC 7860; LoVo
chr2:216379970-216380471	chr2:216380221:C>T	3	SK-N-SH; WERI-Rb-1; SK-N-DZ
chr2:216391402-216391903	chr2:216391653:C>T	29	mesenchymal stem cell; skeletal muscle myoblast; cardiac muscle cell; amniotic epithelial cell; cardiac fibroblast; fibroblast of lung; fibroblast of pulmonary artery; fibroblast of villous mesenchyme; iris pigment epithelial cell; fibroblast of skin of back; dermis blood vessel endothelial cell; lung microvascular endothelial cell; brain microvascular endothelial cell; IMR-90; RKO; HT1080; A172; MG63; HS-27A; M059J; Daoy; RPMI7951; LHCN-M2; GM23248; EH; EL; ELR; HFFc6; HCEC 1CT
chr2:216416920-216417421	chr2:216417171:T>C	1	K562
chr2:216417634-216418135	chr2:216417885:T>C	20	B cell; immature natural killer cell; hematopoietic multipotent progenitor cell; common myeloid progenitor, CD34-positive; NCI-H929; NAMALWA; GM06990; GM12878; GM12891; GM19238; GM19239; GM19240; HL-60; NB4; GM12864; GM12865; GM13976; GM20000; KBM-7; OCI-LY7
chr2:216429366-216429867	chr2:216429617:A>G	1	Jurkat, Clone E6-1
chr2:216445459-216445960	chr2:216445710:G>A	5	endothelial cell of umbilical vein; dermis blood vessel endothelial cell; lung microvascular endothelial cell; A673; L1-S8R
chr2:216468200-216468701	chr2:216468451:C>G	1	fibroblast of dermis
chr2:216485726-216486227	chr2:216485977:T>C	6	suppressor macrophage; inflammatory macrophage; CD14-positive monocyte; iris pigment epithelial cell; HL-60; NB4
chr2:216492282-216492783	chr2:216492533:C>A	7	B cell; memory B cell; naive B cell; GM06990; GM12865; Karpas-422; OCI-LY7
chr2:216517770-216518271	chr2:216518021:G>A	1	neural progenitor cell
chr2:216545441-216545942	chr2:216545692:C>G	1	lung microvascular endothelial cell
chr2:216553018-216553519	chr2:216553269:T>C	1	HT1080
chr2:216553755-216554256	chr2:216554006:G>A	3	G401; cerebellum; cerebellar cortex
chr2:216563713-216564214	chr2:216563964:T>C	2	fibroblast of peridontal ligament; muscle of leg
chr2:216568469-216568970	chr2:216568720:A>T	2	fibroblast of dermis; tongue
chr2:216579660-216580161	chr2:216579911:C>T	1	AG10803
chr2:216583189-216583690	chr2:216583440:C>G	1	hepatocyte
chr2:216594507-216595008	chr2:216594758:A>G	2	MCF-7; T47D
chr2:216596140-216596641	chr2:216596391:G>C	2	kidney capillary endothelial cell; HT1080
chr2:216602944-216603445	chr2:216603195:G>C	1	MG63
chr2:216636637-216637138	chr2:216636888:G>A	9	HepG2; HuH-7; HuH-7.5; large intestine; colonic mucosa; right lobe of liver; left lobe of liver; Peyer's patch; small intestine
chr2:216645313-216646029	chr2:216645564:C>T	1	small intestine
chr2:216645313-216646029	chr2:216645779:C>T	5	stomach; left lobe of liver; body of pancreas; pancreas; thyroid gland
chr2:216650731-216651232	chr2:216650982:T>G	2	skeletal muscle myoblast; kidney tubule cell
chr2:216652313-216652814	chr2:216652564:A>G	1	small intestine
chr2:216653959-216654460	chr2:216654210:A>G	1	foreskin melanocyte
chr2:216658760-216659262	chr2:216659011:A>G	3	hepatocyte; large intestine; small intestine
chr2:216658760-216659262	chr2:216659012:C>A	3	hepatocyte; large intestine; small intestine
chr2:216684606-216685164	chr2:216684857:T>C	1	islet precursor cell
chr2:216684606-216685164	chr2:216684914:G>A	1	islet precursor cell
chr2:216698314-216698815	chr2:216698565:G>A	1	umbilical cord
chr2:216753012-216753513	chr2:216753263:G>A	4	endothelial cell of umbilical vein; kidney capillary endothelial cell; pulmonary artery endothelial cell; dermis blood vessel endothelial cell
chr2:216776025-216776526	chr2:216776276:G>A	1	ovary
chr2:216788091-216788592	chr2:216788342:A>G	1	thymus
chr2:216792290-216792791	chr2:216792541:C>T	12	epithelial cell of esophagus; mammary epithelial cell; foreskin keratinocyte; MCF 10A; MCF-7; RWPE1; HeLa-S3; PC-9; SK-N-SH; M059J; BE2C; retina
chr2:216803670-216804171	chr2:216803921:A>G	1	G401
chr2:216810791-216811292	chr2:216811042:T>G	1	RPMI8226
chr2:216829450-216829951	chr2:216829701:A>G	6	LNCaP clone FGC; colonic mucosa; left lobe of liver; transverse colon; pancreas; cerebellum
chr2:216839650-216840151	chr2:216839901:T>C	2	MCF-7; T47D
chr2:216846670-216847171	chr2:216846921:G>C	1	fibroblast of dermis
chr2:216851654-216852155	chr2:216851905:A>G	1	large intestine
chr2:216855577-216856078	chr2:216855828:T>G	11	Right ventricle myocardium superior; left ventricle myocardium inferior; left ventricle myocardium superior; ovary; uterus; muscle of leg; right cardiac atrium; heart right ventricle; heart left ventricle; psoas muscle; gastrocnemius medialis
chr2:216857083-216857584	chr2:216857334:T>C	2	IMR-90; HS-5
chr2:216863945-216864446	chr2:216864196:A>G	1	large intestine
chr2:216865583-216866084	chr2:216865834:C>G	1	fibroblast of dermis
chr2:216880523-216881024	chr2:216880774:C>T	1	common myeloid progenitor, CD34-positive
chr2:216910919-216911420	chr2:216911170:C>A	1	SK-N-DZ
chr2:216917203-216917704	chr2:216917454:A>G	6	MCF 10A; HT1080; PC-3; MG63; M059J; RPMI7951
chr2:216934701-216935202	chr2:216934952:A>C	1	H7
chr2:216941857-216942564	chr2:216942108:T>C	2	foreskin melanocyte; SK-MEL-5
chr2:216941857-216942564	chr2:216942314:A>T	3	epidermal melanocyte; foreskin melanocyte; SK-MEL-5
chr2:216950422-216950923	chr2:216950673:G>T	1	NCI-H929
chr2:217014768-217015269	chr2:217015019:T>C	1	DND-41
chr2:217027397-217027898	chr2:217027648:C>A	5	non-pigmented ciliary epithelial cell; epithelial cell of proximal tubule; iris pigment epithelial cell; renal cortical epithelial cell; RCC
chr2:217054649-217055150	chr2:217054900:G>A	21	skeletal muscle myoblast; G401; SJSA1; WERI-Rb-1; L1-S8; fibroblast of skin of scalp; fibroblast of skin of right biceps; heart; brain; retina; femur; pons; muscle of leg; tongue; muscle of trunk; globus pallidus; Ammon's horn; cerebellum; cerebellar cortex; spinal cord; umbilical cord
chr2:217062858-217063359	chr2:217063109:C>A	1	retina
chr2:217078056-217078557	chr2:217078307:T>G	2	suppressor macrophage; inflammatory macrophage
chr2:217089770-217090271	chr2:217090021:G>C	2	Jurkat, Clone E6-1; DND-41
chr2:217103697-217104198	chr2:217103948:T>C	6	keratinocyte; lung microvascular endothelial cell; HT1080; EL; ELR; HFFc6
chr2:217120403-217120904	chr2:217120654:A>G	3	endothelial cell of umbilical vein; dermis blood vessel endothelial cell; lung microvascular endothelial cell
chr2:217147703-217148347	chr2:217147954:T>C	18	astrocyte; mesenchymal stem cell; trophoblast cell; skeletal muscle myoblast; cardiac muscle cell; epithelial cell of esophagus; amniotic epithelial cell; fibroblast of the aortic adventitia; fibroblast of dermis; fibroblast of lung; fibroblast of villous mesenchyme; iris pigment epithelial cell; fibroblast of upper back skin; foreskin keratinocyte; fibroblast of skin of abdomen; brain microvascular endothelial cell; IMR-90; PC-9
chr2:217147703-217148347	chr2:217148097:C>G	2	T47D; LNCaP clone FGC
chr2:217180137-217180638	chr2:217180388:T>C	1	foreskin melanocyte
chr2:217185478-217185979	chr2:217185729:T>C	5	fibroblast of skin of back; AG10803; EH; fibroblast of skin of scalp; fibroblast of skin of right biceps
chr2:217189274-217189775	chr2:217189525:C>T	3	fibroblast of peridontal ligament; muscle of leg; umbilical cord
chr2:217215332-217215833	chr2:217215583:T>C	1	suppressor macrophage
chr2:217216733-217217234	chr2:217216984:G>A	2	mesenchymal stem cell; SK-N-DZ
chr2:217218620-217219121	chr2:217218871:A>G	9	CD14-positive monocyte; NCI-H929; RPMI8226; GM12864; GM12865; GM13976; GM20000; MM.1S; Ammon's horn
chr2:217228154-217228655	chr2:217228405:G>A	1	HL-60
chr2:217248406-217248907	chr2:217248657:T>G	1	renal cortical epithelial cell
chr2:217261297-217261798	chr2:217261548:A>G	4	hematopoietic multipotent progenitor cell; common myeloid progenitor, CD34-positive; Jurkat, Clone E6-1; A673
chr2:217270720-217271221	chr2:217270971:A>G	20	adipocyte; fibroblast of the aortic adventitia; fibroblast of dermis; fibroblast of gingiva; fibroblast of mammary gland; fibroblast of upper back skin; foreskin fibroblast; fibroblast of skin of abdomen; fibroblast of peridontal ligament; AG20443; GM03348; AG10803; AG09309; RPMI7951; GM23248; EH; fibroblast of skin of left quadriceps; fibroblast of skin of right quadriceps; fibroblast of skin of scalp; fibroblast of skin of right biceps
chr2:217306964-217307465	chr2:217307215:G>C	3	BE2C; DND-41; L1-S8
chr2:217325095-217325596	chr2:217325346:T>C	1	SK-N-DZ
chr2:217334425-217334926	chr2:217334676:T>G	1	L1-S8R
chr2:217382687-217383188	chr2:217382938:T>C	3	hematopoietic multipotent progenitor cell; Jurkat, Clone E6-1; thymus
chr2:217406731-217407232	chr2:217406982:G>A	2	skeletal muscle myoblast; muscle of leg
chr2:217414417-217414918	chr2:217414668:T>C	3	amniotic epithelial cell; fibroblast of dermis; fibroblast of mammary gland
chr2:217415272-217415795	chr2:217415523:A>G	1	GM20000
chr2:217415272-217415795	chr2:217415545:C>A	3	GM19238; GM19240; GM20000
chr2:217417961-217418462	chr2:217418212:A>G	25	astrocyte; skeletal muscle myoblast; fibroblast of dermis; fibroblast of lung; fibroblast of upper back skin; fibroblast of skin of back; fibroblast of skin of abdomen; AG20443; GM03348; GM04503; AG10803; AG08395; AG04449; IMR-90; BJ; GM23248; AG04450; EH; EL; ELR; HFFc6; HCEC 1CT; fibroblast of skin of right quadriceps; fibroblast of skin of scalp; fibroblast of skin of right biceps
chr2:217429931-217430432	chr2:217430182:C>T	29	astrocyte; skeletal muscle myoblast; choroid plexus epithelial cell; mammary epithelial cell; bronchial epithelial cell; fibroblast of the aortic adventitia; fibroblast of dermis; fibroblast of gingiva; fibroblast of lung; fibroblast of villous mesenchyme; iris pigment epithelial cell; fibroblast of upper back skin; fibroblast of skin of back; foreskin keratinocyte; fibroblast of skin of abdomen; fibroblast of peridontal ligament; AG10803; AG08396; IMR-90; PC-3; NCI-H226; GM23248; AG04450; EH; EL; HCEC 1CT; fibroblast of skin of right quadriceps; fibroblast of skin of scalp; fibroblast of skin of right biceps
chr2:217430748-217431249	chr2:217430999:T>C	1	fibroblast of villous mesenchyme
chr2:217438803-217439304	chr2:217439054:C>T	5	suppressor macrophage; GM12864; GM12865; GM13976; GM20000
chr2:217451613-217452141	chr2:217451864:C>G	1	SJCRH30
chr2:217451613-217452141	chr2:217451865:A>G	1	SJCRH30
chr2:217451613-217452141	chr2:217451891:C>T	50	astrocyte; mesenchymal stem cell; adipocyte; skeletal muscle cell; skeletal muscle myoblast; glomerular visceral epithelial cell; choroid plexus epithelial cell; myotube; kidney epithelial cell; amniotic epithelial cell; fibroblast of the aortic adventitia; cardiac fibroblast; fibroblast of mammary gland; fibroblast of villous mesenchyme; iris pigment epithelial cell; astrocyte of the spinal cord; endothelial cell of umbilical vein; fibroblast of upper back skin; fibroblast of skin of back; kidney capillary endothelial cell; fibroblast of skin of abdomen; lung microvascular endothelial cell; brain microvascular endothelial cell; HK-2; GM03348; AG10803; AG08396; IMR-90; HT1080; A172; ACHN; Caki2; MG63; Daoy; RCC 7860; HTR-8/SVneo; HFF-Myc; RPMI7951; LHCN-M2; SJCRH30; GM23248; urothelium cell line; AG04450; L1-S8; EH; EL; ELR; HCEC 1CT; fibroblast of skin of right quadriceps; islet precursor cell
chr2:217463670-217464171	chr2:217463921:G>A	1	GM12891
chr2:217477530-217478031	chr2:217477781:G>C	7	endodermal cell; MCF-7; H9; SK-MEL-5; GM23338; WTC11; mesendoderm
chr2:217521672-217522173	chr2:217521923:T>C	26	adipocyte; skeletal muscle cell; skeletal muscle myoblast; choroid plexus epithelial cell; cardiac muscle cell; suppressor macrophage; inflammatory macrophage; fibroblast of the aortic adventitia; cardiac fibroblast; fibroblast of the conjunctiva; fibroblast of dermis; fibroblast of gingiva; fibroblast of mammary gland; fibroblast of pulmonary artery; fibroblast of villous mesenchyme; iris pigment epithelial cell; stromal cell of bone marrow; foreskin fibroblast; fibroblast of peridontal ligament; GM04503; AG10803; MCF 10A; HL-60; NB4; GM23248; HCEC 1CT
chr2:217524968-217525469	chr2:217525219:T>C	1	trophoblast cell
chr2:217552461-217552962	chr2:217552712:T>C	4	ELF-1; H7; GM23338; mesendoderm
chr2:217553878-217554379	chr2:217554129:C>T	1	umbilical cord
chr2:217568418-217568919	chr2:217568669:T>C	4	mesenchymal stem cell; fibroblast of lung; fibroblast of upper back skin; AG08395
chr2:217597101-217597602	chr2:217597352:C>G	1	NT2/D1
chr2:217599665-217600166	chr2:217599916:T>G	1	head of caudate nucleus
chr2:217638519-217639020	chr2:217638770:C>T	1	thyroid gland
chr2:217641955-217642456	chr2:217642206:T>C	1	amniotic epithelial cell
chr2:217643914-217644415	chr2:217644165:C>G	3	neural progenitor cell; H7; L1-S8
chr2:217648426-217648927	chr2:217648677:G>T	1	WERI-Rb-1
chr2:217662918-217663419	chr2:217663169:C>T	38	astrocyte; adipocyte; skeletal muscle myoblast; hepatic stellate cell; choroid plexus epithelial cell; fibroblast of the aortic adventitia; cardiac fibroblast; fibroblast of lung; iris pigment epithelial cell; renal cortical epithelial cell; astrocyte of the hippocampus; fibroblast of upper back skin; fibroblast of skin of back; kidney tubule cell; foreskin fibroblast; fibroblast of skin of abdomen; fibroblast of peridontal ligament; AG20443; GM03348; AG10803; AG08395; IMR-90; HT1080; PC-3; A172; MG63; NCI-H226; PC-9; HS-5; M059J; GM23248; EH; EL; ELR; HFFc6; fibroblast of skin of right quadriceps; fibroblast of skin of scalp; fibroblast of skin of right biceps
chr2:217691838-217692339	chr2:217692089:A>G	26	astrocyte; myocyte; endodermal cell; glomerular visceral epithelial cell; choroid plexus epithelial cell; mammary epithelial cell; fibroblast of lung; fibroblast of mammary gland; renal cortical epithelial cell; astrocyte of the spinal cord; kidney tubule cell; RCC; HT-29; IMR-90; MCF 10A; HT1080; A172; M059J; Daoy; RPMI7951; H7; urothelium cell line; LoVo; mesendoderm; islet precursor cell; placenta
chr2:217706975-217707476	chr2:217707226:G>A	5	G401; cerebellum; cerebellar cortex; prostate gland; breast epithelium
chr2:217723018-217723519	chr2:217723269:A>G	21	astrocyte; mesenchymal stem cell; hepatic stellate cell; non-pigmented ciliary epithelial cell; fibroblast of the aortic adventitia; cardiac fibroblast; fibroblast of lung; fibroblast of mammary gland; iris pigment epithelial cell; stromal cell of bone marrow; fibroblast of skin of back; brain microvascular endothelial cell; AG20443; GM03348; AG08396; AG08395; AG04449; IMR-90; ELR; HFFc6; fibroblast of skin of right quadriceps
chr2:217732154-217732655	chr2:217732405:A>C	1	fibroblast of lung
chr2:217734938-217735439	chr2:217735189:T>C	1	Jurkat, Clone E6-1
chr2:217791482-217791983	chr2:217791733:C>A	1	foreskin melanocyte
chr2:217796397-217796898	chr2:217796648:G>C	1	common myeloid progenitor, CD34-positive
chr2:217806334-217806835	chr2:217806585:G>T	4	suppressor macrophage; inflammatory macrophage; CD14-positive monocyte; heart left ventricle
chr2:217836900-217837643	chr2:217837151:C>A	2	L1-S8R; tibial nerve
chr2:217836900-217837643	chr2:217837393:A>G	9	Jurkat, Clone E6-1; NCI-H929; NAMALWA; RPMI8226; HCT116; H1; H9; Karpas-422; WTC11
chr2:217864891-217865576	chr2:217865142:C>A	1	RCC 7860
chr2:217864891-217865576	chr2:217865326:A>G	8	B cell; memory B cell; naive B cell; NAMALWA; GM06990; GM12878; GM19240; OCI-LY7
chr2:217899316-217899817	chr2:217899567:A>C	1	PC-9
chr2:217905423-217905924	chr2:217905674:C>G	10	epidermal melanocyte; foreskin melanocyte; SK-MEL-5; pons; putamen; globus pallidus; Ammon's horn; head of caudate nucleus; posterior cingulate gyrus; dorsolateral prefrontal cortex
chr2:217918214-217918715	chr2:217918465:C>T	28	endothelial cell; mesenchymal stem cell; hepatic stellate cell; glomerular visceral epithelial cell; glutamatergic neuron; choroid plexus epithelial cell; cardiac fibroblast; fibroblast of lung; fibroblast of villous mesenchyme; iris pigment epithelial cell; astrocyte of the hippocampus; neural progenitor cell; fibroblast of skin of back; IMR-90; SJSA1; NB4; Daoy; GM23248; BE2C; ELF-1; L1-S8; L1-S8R; nephron progenitor cell; fibroblast of skin of right quadriceps; fibroblast of skin of right biceps; islet precursor cell; retina; eye
chr2:217943308-217943809	chr2:217943559:G>A	3	CD14-positive monocyte; NCI-H929; RPMI8226
chr2:217950525-217951026	chr2:217950776:C>T	2	suppressor macrophage; heart left ventricle
chr2:217951049-217951588	chr2:217951300:G>A	1	uterus
chr2:217951049-217951588	chr2:217951338:G>C	20	skeletal muscle myoblast; epithelial cell of esophagus; bronchial epithelial cell; amniotic epithelial cell; fibroblast of dermis; fibroblast of mammary gland; fibroblast of upper back skin; fibroblast of skin of back; fibroblast of skin of abdomen; AG08395; MG63; LHCN-M2; GM23248; EH; EL; ELR; HCEC 1CT; fibroblast of skin of right quadriceps; fibroblast of skin of right biceps; uterus
chr2:217953589-217954090	chr2:217953840:A>G	2	myocyte; tongue
chr2:217957000-217957501	chr2:217957251:A>G	1	EH
chr2:217965889-217966390	chr2:217966140:G>C	2	brain pericyte; spinal cord
chr2:217989551-217990052	chr2:217989802:C>T	1	suppressor macrophage
chr2:218000082-218000583	chr2:218000333:C>G	38	astrocyte; mesenchymal stem cell; skeletal muscle myoblast; hepatic stellate cell; suppressor macrophage; inflammatory macrophage; CD14-positive monocyte; cardiac fibroblast; fibroblast of lung; fibroblast of pulmonary artery; iris pigment epithelial cell; astrocyte of the spinal cord; fibroblast of skin of back; fibroblast of skin of abdomen; lung microvascular endothelial cell; brain microvascular endothelial cell; AG20443; GM03348; GM04504; AG08396; AG08395; RCC; IMR-90; HT1080; BJ; HS-5; M059J; RPMI7951; LHCN-M2; AG04450; EH; EL; ELR; HFFc6; HCEC 1CT; fibroblast of skin of right quadriceps; fibroblast of skin of scalp; fibroblast of skin of right biceps
chr2:218008016-218008517	chr2:218008267:G>T	29	astrocyte; adipocyte; hepatic stellate cell; fibroblast of the aortic adventitia; cardiac fibroblast; fibroblast of lung; fibroblast of mammary gland; fibroblast of pulmonary artery; astrocyte of the spinal cord; lung microvascular endothelial cell; fibroblast of peridontal ligament; AG20443; GM03348; AG10803; AG08396; AG08395; IMR-90; HT1080; MG63; M059J; Daoy; LHCN-M2; GM23248; EH; EL; ELR; HFFc6; HCEC 1CT; heart left ventricle
chr2:218022576-218023077	chr2:218022827:G>C	1	WERI-Rb-1
chr2:218025269-218025780	chr2:218025520:T>G	1	placenta
chr2:218025269-218025780	chr2:218025530:A>G	1	placenta
chr2:218079851-218080352	chr2:218080102:T>G	5	myocyte; GM12865; ELF-1; L1-S8R; tongue
chr2:218129688-218130189	chr2:218129939:T>C	49	astrocyte; mesenchymal stem cell; skeletal muscle myoblast; glomerular visceral epithelial cell; cardiac muscle cell; epithelial cell of esophagus; mammary epithelial cell; bronchial epithelial cell; amniotic epithelial cell; fibroblast of the aortic adventitia; cardiac fibroblast; fibroblast of dermis; fibroblast of lung; fibroblast of mammary gland; renal cortical epithelial cell; astrocyte of the hippocampus; stromal cell of bone marrow; kidney tubule cell; foreskin keratinocyte; foreskin fibroblast; fibroblast of peridontal ligament; AG20443; AG09309; RCC; IMR-90; MCF 10A; RKO; HT1080; PC-3; SW480; A172; COLO829; MG63; NCI-H226; RWPE1; HeLa-S3; M059J; Daoy; RPMI7951; LHCN-M2; GM23248; EH; EL; ELR; HFFc6; HCEC 1CT; fibroblast of skin of scalp; umbilical cord; adrenal gland
chr2:218141334-218141835	chr2:218141585:A>G	1	WERI-Rb-1
chr2:218162761-218163262	chr2:218163012:C>A	3	epithelial cell of esophagus; bronchial epithelial cell; foreskin keratinocyte
chr2:218187544-218188045	chr2:218187795:A>C	2	muscle of arm; hindlimb muscle
chr2:218193000-218193501	chr2:218193251:G>A	1	CD14-positive monocyte
chr2:218202181-218202682	chr2:218202432:G>A	13	glomerular visceral epithelial cell; choroid plexus epithelial cell; epithelial cell of proximal tubule; amniotic epithelial cell; cardiac fibroblast; fibroblast of lung; fibroblast of mammary gland; iris pigment epithelial cell; renal cortical epithelial cell; astrocyte of the hippocampus; kidney tubule cell; MCF 10A; M059J
chr2:218219219-218219720	chr2:218219470:T>C	3	hepatocyte; retinal pigment epithelial cell; gastrocnemius medialis
chr2:218223003-218223504	chr2:218223254:A>G	24	CD4-positive, alpha-beta T cell; CD8-positive, alpha-beta T cell; CD4-positive, alpha-beta memory T cell; effector CD4-positive, alpha-beta T cell; CD14-positive monocyte; epithelial cell of esophagus; mammary epithelial cell; bronchial epithelial cell; fibroblast of the aortic adventitia; cardiac fibroblast; fibroblast of lung; fibroblast of mammary gland; fibroblast of pulmonary artery; iris pigment epithelial cell; endothelial cell of umbilical vein; foreskin keratinocyte; dermis blood vessel endothelial cell; lung microvascular endothelial cell; IMR-90; MCF 10A; A172; Caki2; GM23248; ELR
chr2:218229769-218230270	chr2:218230020:T>G	1	CD4-positive, alpha-beta memory T cell
chr2:218230756-218231257	chr2:218231007:G>A	1	pancreas
chr2:218259560-218260061	chr2:218259811:C>T	7	fibroblast of pulmonary artery; endothelial cell of umbilical vein; kidney capillary endothelial cell; dermis blood vessel endothelial cell; lung microvascular endothelial cell; left cardiac atrium; heart left ventricle
chr2:218281993-218282494	chr2:218282244:G>C	2	cerebellum; cerebellar cortex
chr2:218282562-218283188	chr2:218282813:A>G	2	suppressor macrophage; upper lobe of right lung
chr2:218282562-218283188	chr2:218282938:A>G	13	astrocyte; mesenchymal stem cell; myocyte; skeletal muscle myoblast; glomerular visceral epithelial cell; fibroblast of villous mesenchyme; astrocyte of the spinal cord; fibroblast of skin of abdomen; IMR-90; LHCN-M2; tongue; muscle of trunk; right hindlimb
chr2:218287029-218287530	chr2:218287280:C>G	16	neuronal stem cell; T-cell; CD8-positive, alpha-beta T cell; naive thymus-derived CD4-positive, alpha-beta T cell; T-helper 17 cell; naive thymus-derived CD8-positive, alpha-beta T cell; central memory CD4-positive, alpha-beta T cell; effector memory CD4-positive, alpha-beta T cell; central memory CD8-positive, alpha-beta T cell; CD8-positive, alpha-beta memory T cell; effector memory CD8-positive, alpha-beta T cell; T-helper 22 cell; T follicular helper cell; T-helper 9 cell; neural crest cell; nephron progenitor cell
chr2:218290761-218291262	chr2:218291012:T>G	16	B cell; memory B cell; naive B cell; hematopoietic multipotent progenitor cell; suppressor macrophage; CD14-positive monocyte; common myeloid progenitor, CD34-positive; NAMALWA; HL-60; NB4; Karpas-422; KBM-7; OCI-LY7; pons; Ammon's horn; spleen
chr2:218292985-218293486	chr2:218293236:T>C	4	B cell; hematopoietic multipotent progenitor cell; NAMALWA; OCI-LY7
chr2:218294250-218294751	chr2:218294501:C>T	2	suppressor macrophage; inflammatory macrophage
chr2:218296819-218297320	chr2:218297070:A>G	5	SK-MEL-5; pons; putamen; globus pallidus; Ammon's horn
chr2:218308040-218308541	chr2:218308291:G>A	1	DND-41
chr2:218313721-218314222	chr2:218313972:A>G	2	upper lobe of right lung; lower lobe of right lung
chr2:218315885-218316386	chr2:218316136:T>G	3	epithelial cell of prostate; HeLa-S3; PC-9
chr2:218316509-218317074	chr2:218316760:C>T	44	T-cell; mesenchymal stem cell; T-helper 1 cell; T-helper 2 cell; CD4-positive, alpha-beta T cell; CD8-positive, alpha-beta T cell; choroid plexus epithelial cell; cardiac muscle cell; hematopoietic multipotent progenitor cell; suppressor macrophage; inflammatory macrophage; CD4-positive, alpha-beta memory T cell; naive thymus-derived CD8-positive, alpha-beta T cell; central memory CD4-positive, alpha-beta T cell; effector memory CD4-positive, alpha-beta T cell; T-helper 22 cell; effector CD4-positive, alpha-beta T cell; CD14-positive monocyte; common myeloid progenitor, CD34-positive; T follicular helper cell; T-helper 9 cell; non-pigmented ciliary epithelial cell; cardiac fibroblast; fibroblast of lung; fibroblast of pulmonary artery; fibroblast of villous mesenchyme; iris pigment epithelial cell; endothelial cell of umbilical vein; pulmonary artery endothelial cell; dermis blood vessel endothelial cell; lung microvascular endothelial cell; brain microvascular endothelial cell; Jurkat, Clone E6-1; IMR-90; HT1080; HL-60; NB4; Daoy; KBM-7; DND-41; muscle of leg; muscle of trunk; cardiac septum; thymus
chr2:218316509-218317074	chr2:218316824:A>G	3	K562; HeLa-S3; PC-9
chr2:218317306-218317807	chr2:218317557:T>C	1	amniotic epithelial cell
chr2:218324826-218325327	chr2:218325077:A>G	6	glomerular visceral epithelial cell; amniotic epithelial cell; renal cortical epithelial cell; kidney tubule cell; RCC; RCC 7860
chr2:218329623-218330124	chr2:218329874:A>C	1	thyroid gland
chr2:218361433-218362312	chr2:218361684:T>G	1	HAP-1
chr2:218361433-218362312	chr2:218361752:G>A	3	foreskin melanocyte; ELF-1; HAP-1
chr2:218361433-218362312	chr2:218362062:A>C	2	foreskin melanocyte; SK-MEL-5
chr2:218368469-218368970	chr2:218368720:A>C	2	HL-60; NB4
chr2:218370366-218370867	chr2:218370617:A>C	4	HepG2; MCF 10A; left lobe of liver; placenta
chr2:218387265-218387766	chr2:218387516:C>T	5	T-cell; CD4-positive, alpha-beta T cell; CD8-positive, alpha-beta T cell; naive thymus-derived CD8-positive, alpha-beta T cell; CD14-positive monocyte
chr2:218389648-218390149	chr2:218389899:A>G	1	immature natural killer cell
chr2:218397573-218398074	chr2:218397824:T>G	1	liver
chr2:218449951-218450452	chr2:218450202:C>T	3	epithelial cell of esophagus; bronchial epithelial cell; foreskin keratinocyte
chr2:218482598-218483099	chr2:218482849:G>A	28	astrocyte; adipocyte; myocyte; B cell; skeletal muscle myoblast; glomerular visceral epithelial cell; choroid plexus epithelial cell; cardiac muscle cell; amniotic epithelial cell; fibroblast of lung; iris pigment epithelial cell; astrocyte of the cerebellum; astrocyte of the hippocampus; astrocyte of the spinal cord; fibroblast of upper back skin; fibroblast of peridontal ligament; Jurkat, Clone E6-1; AG10803; NAMALWA; SK-N-MC; GM12865; GM13976; GM20000; LHCN-M2; Karpas-422; MM.1S; EH; fibroblast of skin of scalp
chr2:218486172-218486673	chr2:218486423:C>T	1	HepG2
chr2:218501515-218502016	chr2:218501766:A>G	4	pulmonary artery endothelial cell; NT2/D1; L1-S8; L1-S8R
chr2:218622550-218623051	chr2:218622801:A>G	38	adipocyte; hepatic stellate cell; choroid plexus epithelial cell; cardiac muscle cell; amniotic epithelial cell; fibroblast of the aortic adventitia; cardiac fibroblast; fibroblast of lung; fibroblast of pulmonary artery; renal cortical epithelial cell; astrocyte of the hippocampus; fibroblast of upper back skin; kidney tubule cell; foreskin keratinocyte; dermis blood vessel endothelial cell; fibroblast of skin of abdomen; lung microvascular endothelial cell; GM04504; RCC; IMR-90; MCF 10A; T47D; A673; G401; RPMI8226; GM23248; EH; EL; fibroblast of skin of left quadriceps; fibroblast of skin of right quadriceps; fibroblast of skin of scalp; fibroblast of skin of right biceps; heart; muscle of leg; muscle of trunk; thyroid gland; cerebellar cortex; spinal cord
chr2:218623317-218623818	chr2:218623568:G>A	2	suppressor macrophage; CD14-positive monocyte
chr2:218645196-218645697	chr2:218645447:A>G	13	epithelial cell of prostate; cardiac fibroblast; endothelial cell of umbilical vein; pulmonary artery endothelial cell; dermis blood vessel endothelial cell; lung microvascular endothelial cell; IMR-90; RKO; HT1080; EL; ELR; HFFc6; HCEC 1CT
chr2:218693099-218693600	chr2:218693350:C>T	1	WERI-Rb-1
chr2:218716029-218716530	chr2:218716280:C>A	33	astrocyte; skeletal muscle myoblast; cardiac muscle cell; epithelial cell of esophagus; amniotic epithelial cell; fibroblast of the aortic adventitia; cardiac fibroblast; fibroblast of gingiva; fibroblast of lung; fibroblast of mammary gland; fibroblast of pulmonary artery; iris pigment epithelial cell; astrocyte of the hippocampus; astrocyte of the spinal cord; endothelial cell of umbilical vein; pulmonary artery endothelial cell; dermis blood vessel endothelial cell; lung microvascular endothelial cell; fibroblast of peridontal ligament; AG08396; IMR-90; MCF 10A; PC-3; M059J; AG04450; EH; HCEC 1CT; heart; pons; muscle of leg; tongue; putamen; globus pallidus
chr2:218717185-218717686	chr2:218717436:T>C	62	astrocyte; mesenchymal stem cell; hepatocyte; hepatic stellate cell; glomerular visceral epithelial cell; choroid plexus epithelial cell; cardiac muscle cell; epithelial cell of prostate; epithelial cell of esophagus; mammary epithelial cell; bronchial epithelial cell; amniotic epithelial cell; fibroblast of the aortic adventitia; cardiac fibroblast; fibroblast of lung; fibroblast of pulmonary artery; fibroblast of villous mesenchyme; iris pigment epithelial cell; renal cortical epithelial cell; astrocyte of the hippocampus; astrocyte of the spinal cord; kidney tubule cell; foreskin keratinocyte; dermis blood vessel endothelial cell; lung microvascular endothelial cell; fibroblast of peridontal ligament; RCC; HT-29; IMR-90; MCF 10A; MCF-7; HT1080; K562; PC-3; SW480; A172; ACHN; Caki2; H4; NCI-H226; RWPE1; HeLa-S3; NB4; Calu3; PC-9; M059J; Daoy; RCC 7860; HTR-8/SVneo; RPMI7951; GM23248; urothelium cell line; LoVo; EH; EL; ELR; large intestine; colonic mucosa; putamen; small intestine; adrenal gland; head of caudate nucleus
chr2:218722317-218722818	chr2:218722568:A>G	5	mesenchymal stem cell; fibroblast of villous mesenchyme; lung microvascular endothelial cell; COLO829; SK-MEL-5
chr2:218734516-218735017	chr2:218734767:T>C	4	retinal pigment epithelial cell; D721Med; HAP-1; tongue
chr2:218735342-218735843	chr2:218735593:A>T	2	fibroblast of skin of back; fibroblast of skin of scalp
chr2:218780862-218781363	chr2:218781113:G>A	1	HepG2
chr2:218806307-218806808	chr2:218806558:A>G	96	mesenchymal stem cell; hepatocyte; keratinocyte; trophoblast cell; hepatic stellate cell; glomerular visceral epithelial cell; hematopoietic multipotent progenitor cell; suppressor macrophage; inflammatory macrophage; CD14-positive monocyte; common myeloid progenitor, CD34-positive; epithelial cell of prostate; epithelial cell of esophagus; epithelial cell of proximal tubule; mammary epithelial cell; bronchial epithelial cell; kidney epithelial cell; fibroblast of the aortic adventitia; fibroblast of the conjunctiva; fibroblast of pulmonary artery; fibroblast of villous mesenchyme; retinal pigment epithelial cell; endothelial cell of umbilical vein; kidney tubule cell; foreskin keratinocyte; foreskin fibroblast; epidermal melanocyte; fibroblast of skin of abdomen; foreskin melanocyte; AG20443; GM03348; AG08396; AG04449; HepG2; HT-29; IMR-90; MCF 10A; MCF-7; T47D; HT1080; PC-3; SW480; A172; A673; ACHN; COLO829; Caki2; H4; NCI-H226; RWPE1; BJ; HeLa-S3; HL-60; NB4; PC-9; SK-N-MC; NCI-H460; HS-5; HS-27A; HuH-7; RCC 7860; HFF-Myc; SK-MEL-5; KBM-7; urothelium cell line; AG04450; LoVo; EL; ELR; HFFc6; HCEC 1CT; fibroblast of skin of left biceps; fibroblast of skin of left quadriceps; fibroblast of skin of right quadriceps; fibroblast of skin of right biceps; ureter; large intestine; stomach; heart; pons; ovary; muscle of leg; muscle of arm; coronary artery; muscle of trunk; globus pallidus; Ammon's horn; small intestine; right lung; muscle of back; umbilical cord; prostate gland; hindlimb muscle; mucosa of gallbladder; right atrium auricular region; right hindlimb
chr2:218810271-218810772	chr2:218810522:C>T	3	foreskin melanocyte; COLO829; SK-MEL-5
chr2:218821443-218821944	chr2:218821694:T>C	1	mesendoderm
chr2:218833169-218833670	chr2:218833420:A>G	1	T47D
chr2:218839351-218839852	chr2:218839602:A>G	3	retinal pigment epithelial cell; epidermal melanocyte; SK-MEL-5
chr2:218875829-218876330	chr2:218876080:A>G	1	K562
chr2:218885939-218886440	chr2:218886190:G>A	2	B cell; naive B cell
chr2:218886489-218886990	chr2:218886740:C>T	2	putamen; globus pallidus
chr2:218896401-218896902	chr2:218896652:C>G	1	PC-9
chr2:218945007-218945508	chr2:218945258:C>A	1	K562
chr2:218998501-218999002	chr2:218998752:T>C	5	bronchial epithelial cell; fibroblast of mammary gland; MCF 10A; MG63; HeLa-S3
chr2:219026182-219026683	chr2:219026433:A>G	5	pons; putamen; globus pallidus; Ammon's horn; head of caudate nucleus
chr2:219081912-219082413	chr2:219082163:C>T	2	suppressor macrophage; CD14-positive monocyte
chr2:219087302-219087803	chr2:219087553:A>G	7	skeletal muscle myoblast; SJCRH30; femur; muscle of leg; tongue; muscle of trunk; right hindlimb
chr2:219094413-219094914	chr2:219094664:C>T	1	amniotic epithelial cell
chr2:219109458-219109959	chr2:219109709:C>G	9	T-cell; T-helper 1 cell; CD4-positive, alpha-beta T cell; CD8-positive, alpha-beta T cell; naive thymus-derived CD4-positive, alpha-beta T cell; CD4-positive, alpha-beta memory T cell; naive thymus-derived CD8-positive, alpha-beta T cell; central memory CD4-positive, alpha-beta T cell; effector CD4-positive, alpha-beta T cell
chr2:219131274-219131809	chr2:219131525:C>T	2	T47D; SK-N-MC
chr2:219131274-219131809	chr2:219131559:T>C	2	MCF-7; T47D
chr2:219133909-219134410	chr2:219134160:G>T	2	foreskin melanocyte; ELF-1
chr2:219200578-219201625	chr2:219200829:C>T	4	L1-S8; pons; spinal cord; head of caudate nucleus
chr2:219200578-219201625	chr2:219201131:A>G	1	HepG2
chr2:219200578-219201625	chr2:219201375:A>C	1	H9
chr2:219209437-219209938	chr2:219209688:G>A	3	CD4-positive, alpha-beta T cell; common myeloid progenitor, CD34-positive; KBM-7
chr2:219218824-219219325	chr2:219219075:C>G	3	central memory CD8-positive, alpha-beta T cell; effector memory CD8-positive, alpha-beta T cell; effector CD4-positive, alpha-beta T cell
chr2:219269941-219270442	chr2:219270192:C>G	1	left lobe of liver
chr2:219272252-219272753	chr2:219272503:T>C	2	renal cortical epithelial cell; RCC 7860
chr2:219343489-219343990	chr2:219343740:T>C	2	suppressor macrophage; inflammatory macrophage
chr2:219350482-219350983	chr2:219350733:G>A	1	suppressor macrophage
chr2:219392681-219393182	chr2:219392932:T>G	2	epithelial cell of esophagus; mammary epithelial cell
chr2:219397051-219397552	chr2:219397302:C>T	1	DND-41
chr2:219397554-219398055	chr2:219397805:T>G	2	MG63; LHCN-M2
chr2:219401617-219402118	chr2:219401868:G>T	1	HL-60
chr2:219424272-219424829	chr2:219424523:C>T	1	Caki2
chr2:219424272-219424829	chr2:219424542:A>G	4	endothelial cell of umbilical vein; lung microvascular endothelial cell; IMR-90; AG04450
chr2:219424272-219424829	chr2:219424579:A>G	3	endothelial cell of umbilical vein; lung microvascular endothelial cell; IMR-90
chr2:219474696-219475197	chr2:219474947:A>T	1	trophoblast cell
chr2:219495797-219496298	chr2:219496048:C>T	3	fibroblast of skin of back; IMR-90; fibroblast of skin of right biceps
chr2:219525801-219526302	chr2:219526052:C>T	7	hepatocyte; endodermal cell; neural progenitor cell; Caco-2; D721Med; ecto neural progenitor cell; lung
chr2:219526947-219527448	chr2:219527198:A>G	8	HT-29; T47D; SK-N-SH; heart; retina; eye; body of pancreas; thyroid gland
chr2:219554031-219554532	chr2:219554282:C>T	1	skeletal muscle myoblast
chr2:219581256-219581884	chr2:219581507:A>G	1	foreskin keratinocyte
chr2:219581256-219581884	chr2:219581634:A>G	1	placenta
chr2:219599966-219600467	chr2:219600217:A>C	2	skeletal muscle myoblast; fibroblast of villous mesenchyme
chr2:219618035-219618536	chr2:219618286:T>C	2	muscle of leg; right cardiac atrium
chr2:219650627-219651128	chr2:219650878:C>A	3	endodermal cell; H9; ecto neural progenitor cell
chr2:219655871-219656372	chr2:219656122:A>G	7	epithelial cell of esophagus; mammary epithelial cell; bronchial epithelial cell; HT1080; PC-3; RPMI7951; ELR
chr2:219658442-219658943	chr2:219658693:C>T	4	fibroblast of villous mesenchyme; foreskin fibroblast; muscle of leg; right forelimb
chr2:219661941-219662442	chr2:219662192:T>C	29	astrocyte; keratinocyte; glomerular visceral epithelial cell; epithelial cell of esophagus; non-pigmented ciliary epithelial cell; mammary epithelial cell; bronchial epithelial cell; kidney epithelial cell; cardiac fibroblast; fibroblast of lung; fibroblast of upper back skin; fibroblast of skin of back; foreskin fibroblast; fibroblast of skin of abdomen; GM03348; AG10803; AG09309; IMR-90; HT1080; PC-3; PC-9; RCC 7860; GM23248; EH; EL; ELR; HFFc6; fibroblast of skin of right quadriceps; fibroblast of skin of right biceps
chr2:219678966-219679485	chr2:219679217:G>T	2	skeletal muscle myoblast; RPMI7951
chr2:219678966-219679485	chr2:219679235:A>G	1	skeletal muscle myoblast
chr2:219685321-219685822	chr2:219685572:T>C	52	mesenchymal stem cell; adipocyte; myocyte; skeletal muscle cell; skeletal muscle myoblast; hepatic stellate cell; fibroblast of the aortic adventitia; fibroblast of the conjunctiva; fibroblast of dermis; fibroblast of gingiva; astrocyte of the spinal cord; stromal cell of bone marrow; fibroblast of upper back skin; fibroblast of skin of back; foreskin fibroblast; fibroblast of skin of abdomen; fibroblast of peridontal ligament; brain microvascular endothelial cell; AG20443; GM03348; AG10803; AG08396; AG08395; IMR-90; LHCN-M2; EH; EL; HCEC 1CT; Right ventricle myocardium superior; fibroblast of skin of right quadriceps; fibroblast of skin of scalp; fibroblast of skin of right biceps; aorta; femur; ovary; uterus; posterior vena cava; sigmoid colon; tibial nerve; muscle of leg; ascending aorta; thoracic aorta; coronary artery; right cardiac atrium; left cardiac atrium; heart right ventricle; heart left ventricle; umbilical cord; right atrium auricular region; tibial artery; psoas muscle; right hindlimb
chr2:219690665-219691166	chr2:219690916:A>T	5	mesenchymal stem cell; brain microvascular endothelial cell; H4; SJSA1; EL
chr2:219695234-219695735	chr2:219695485:G>A	3	skeletal muscle myoblast; tongue; muscle of trunk
chr2:219698970-219699471	chr2:219699221:T>G	2	PC-3; HCT116
chr2:219722147-219722760	chr2:219722398:C>T	7	epithelial cell of prostate; epithelial cell of esophagus; mammary epithelial cell; bronchial epithelial cell; foreskin keratinocyte; RWPE1; RWPE2
chr2:219722147-219722760	chr2:219722510:A>G	13	epithelial cell of prostate; epithelial cell of proximal tubule; renal cortical epithelial cell; HK-2; MCF 10A; MCF-7; PC-3; ACHN; Caki2; RWPE1; Calu3; RCC 7860; RWPE2
chr2:219723280-219723781	chr2:219723531:T>C	3	foreskin melanocyte; COLO829; SK-MEL-5
chr2:219727708-219728209	chr2:219727959:T>A	3	cardiac fibroblast; fibroblast of mammary gland; NB4
chr2:219754208-219754709	chr2:219754459:A>G	1	thyroid gland
chr2:219769592-219770093	chr2:219769843:C>T	46	astrocyte; adipocyte; skeletal muscle myoblast; choroid plexus epithelial cell; cardiac muscle cell; amniotic epithelial cell; fibroblast of the aortic adventitia; cardiac fibroblast; fibroblast of the conjunctiva; fibroblast of lung; fibroblast of mammary gland; fibroblast of pulmonary artery; iris pigment epithelial cell; retinal pigment epithelial cell; astrocyte of the cerebellum; astrocyte of the hippocampus; astrocyte of the spinal cord; fibroblast of upper back skin; fibroblast of skin of abdomen; brain microvascular endothelial cell; AG20443; GM03348; GM04504; AG10803; AG09309; AG08395; AG04449; IMR-90; MG63; NCI-H226; M059J; RPMI7951; LHCN-M2; EH; EL; HFFc6; HCEC 1CT; fibroblast of skin of right quadriceps; fibroblast of skin of right biceps; femur; ovary; uterus; umbilical cord; adrenal gland; right hindlimb; left hindlimb
chr2:219787394-219787895	chr2:219787645:A>G	1	RCC
chr2:219834023-219834524	chr2:219834274:G>T	7	fibroblast of upper back skin; fibroblast of skin of back; fibroblast of skin of abdomen; fibroblast of skin of left quadriceps; fibroblast of skin of right quadriceps; fibroblast of skin of scalp; fibroblast of skin of right biceps
chr2:219835140-219835641	chr2:219835391:T>C	2	PC-3; LNCaP clone FGC
chr2:219844664-219845172	chr2:219844915:C>T	13	NCI-H929; NAMALWA; RPMI8226; GM12878; GM19238; GM19239; GM19240; GM12864; GM12865; GM13976; GM20000; MM.1S; OCI-LY7
chr2:219844664-219845172	chr2:219844922:A>G	14	NCI-H929; NAMALWA; RPMI8226; GM12878; GM19238; GM19239; GM19240; GM12864; GM12865; GM13976; GM20000; Karpas-422; MM.1S; OCI-LY7
chr2:219856551-219857052	chr2:219856802:G>A	1	renal cortical epithelial cell
chr2:219869924-219870425	chr2:219870175:A>C	21	bronchial epithelial cell; fibroblast of mammary gland; fibroblast of upper back skin; fibroblast of skin of back; fibroblast of skin of abdomen; AG08395; RCC; IMR-90; HT1080; PC-3; MG63; HS-5; M059J; RPMI7951; LHCN-M2; GM23248; EH; EL; ELR; fibroblast of skin of scalp; fibroblast of skin of right biceps
chr2:219875883-219876384	chr2:219876134:G>A	1	islet precursor cell
chr2:219901028-219901685	chr2:219901279:C>A	5	NCI-H929; GM06990; GM12864; GM12865; MM.1S
chr2:219901028-219901685	chr2:219901353:C>T	5	B cell; GM06990; GM12878; GM12865; GM20000
chr2:219901028-219901685	chr2:219901435:A>G	1	Karpas-422
chr2:219957854-219958355	chr2:219958105:G>A	4	astrocyte; fibroblast of lung; astrocyte of the hippocampus; EH
chr2:219961811-219962312	chr2:219962062:T>A	1	SK-MEL-5
chr2:219968779-219969465	chr2:219969030:G>C	2	putamen; head of caudate nucleus
chr2:219968779-219969465	chr2:219969202:G>T	5	cardiac muscle cell; astrocyte of the spinal cord; AG20443; GM03348; AG10803
chr2:219968779-219969465	chr2:219969215:G>A	1	cardiac muscle cell
chr2:219987845-219988346	chr2:219988096:T>C	2	muscle of leg; muscle of trunk
chr2:220001659-220002160	chr2:220001910:G>A	2	H7; mesendoderm
chr2:220066220-220066721	chr2:220066471:A>C	1	cardiac fibroblast
chr2:220073347-220073848	chr2:220073598:C>A	1	H7
chr2:220090038-220090581	chr2:220090289:A>G	1	common myeloid progenitor, CD34-positive
chr2:220090038-220090581	chr2:220090331:T>C	1	PC-3
chr2:220096693-220097194	chr2:220096944:T>C	6	HT1080; PC-3; M059J; Daoy; urothelium cell line; ELR
chr2:220105011-220105512	chr2:220105262:T>C	17	hepatic stellate cell; cardiac muscle cell; common myeloid progenitor, CD34-positive; amniotic epithelial cell; fibroblast of the aortic adventitia; fibroblast of pulmonary artery; fibroblast of villous mesenchyme; brain microvascular endothelial cell; K562; NCI-H226; CMK; testis; heart; ovary; lung; left cardiac atrium; umbilical cord
chr2:220117593-220118094	chr2:220117844:A>T	1	SK-MEL-5
chr2:220143303-220143804	chr2:220143554:T>A	2	fibroblast of the conjunctiva; NB4
chr2:220148850-220149351	chr2:220149101:T>C	2	amniotic epithelial cell; NCI-H226
chr2:220152220-220152721	chr2:220152471:T>A	1	skeletal muscle myoblast
chr2:220162298-220162799	chr2:220162549:G>T	2	epithelial cell of esophagus; bronchial epithelial cell
chr2:220188075-220188587	chr2:220188326:T>C	15	hepatocyte; glomerular visceral epithelial cell; epithelial cell of proximal tubule; renal cortical epithelial cell; kidney tubule cell; HK-2; RCC; HT-29; ACHN; Caki2; Calu3; RCC 7860; LoVo; colonic mucosa; mucosa of gallbladder
chr2:220188075-220188587	chr2:220188337:T>C	62	astrocyte; mesenchymal stem cell; myocyte; skeletal muscle cell; skeletal muscle myoblast; glomerular visceral epithelial cell; choroid plexus epithelial cell; cardiac muscle cell; non-pigmented ciliary epithelial cell; amniotic epithelial cell; fibroblast of the aortic adventitia; cardiac fibroblast; fibroblast of dermis; fibroblast of lung; fibroblast of pulmonary artery; fibroblast of villous mesenchyme; iris pigment epithelial cell; astrocyte of the cerebellum; astrocyte of the hippocampus; astrocyte of the spinal cord; stromal cell of bone marrow; fibroblast of upper back skin; fibroblast of skin of back; foreskin fibroblast; fibroblast of skin of abdomen; brain microvascular endothelial cell; HK-2; AG20443; GM03348; GM04504; GM04503; AG10803; AG09309; IMR-90; RKO; HT1080; A172; A673; ACHN; H4; MG63; NCI-H226; BJ; HeLa-S3; M059J; Daoy; RCC 7860; RPMI7951; LHCN-M2; urothelium cell line; L1-S8; L1-S8R; EH; EL; ELR; HFFc6; HCEC 1CT; fibroblast of skin of left biceps; fibroblast of skin of left quadriceps; fibroblast of skin of right quadriceps; fibroblast of skin of scalp; fibroblast of skin of right biceps
chr2:220192992-220193493	chr2:220193243:G>T	9	mesenchymal stem cell; HT-29; MCF-7; T47D; SW480; H4; Calu3; PC-9; RWPE2
chr2:220293821-220294322	chr2:220294072:T>C	3	foreskin keratinocyte; PC-3; HeLa-S3
chr2:220296137-220296638	chr2:220296388:A>G	17	choroid plexus epithelial cell; epithelial cell of esophagus; bronchial epithelial cell; renal cortical epithelial cell; neural progenitor cell; foreskin keratinocyte; RCC; HT-29; MCF-7; T47D; H4; HTR-8/SVneo; GM23248; ELR; GM23338; HFFc6; mesendoderm
chr2:220302691-220303192	chr2:220302942:G>T	1	skeletal muscle myoblast
chr2:220304444-220304945	chr2:220304695:T>G	7	epithelial cell of prostate; epithelial cell of esophagus; mammary epithelial cell; bronchial epithelial cell; iris pigment epithelial cell; renal cortical epithelial cell; RCC
chr2:220337184-220337685	chr2:220337435:T>C	2	muscle of leg; muscle of trunk
chr2:220353855-220354356	chr2:220354106:C>T	1	placenta
chr2:220355985-220356486	chr2:220356236:G>A	2	Calu3; PC-9
chr2:220399106-220399607	chr2:220399357:G>A	2	fibroblast of villous mesenchyme; IMR-90
chr2:220417469-220417970	chr2:220417720:C>G	11	endodermal cell; neural progenitor cell; H9; NT2/D1; ELF-1; H7; iPS DF 6.9; L1-S8; L1-S8R; GM23338; iPS-NIHi11
chr2:220434308-220434809	chr2:220434559:G>T	15	epithelial cell of prostate; epithelial cell of esophagus; bronchial epithelial cell; cardiac fibroblast; foreskin fibroblast; IMR-90; MCF 10A; RKO; RWPE1; HeLa-S3; NCI-H460; HS-5; HTR-8/SVneo; AG04450; HCEC 1CT
chr2:220442448-220442949	chr2:220442699:T>C	1	PC-3
chr2:220469101-220469602	chr2:220469352:A>G	11	fibroblast of the conjunctiva; fibroblast of upper back skin; fibroblast of skin of back; fibroblast of skin of abdomen; PC-9; EL; ELR; HFFc6; HCEC 1CT; fibroblast of skin of scalp; fibroblast of skin of right biceps
chr2:220586998-220587499	chr2:220587249:G>A	3	skeletal muscle myoblast; fibroblast of the conjunctiva; fibroblast of gingiva
chr2:220662412-220662913	chr2:220662663:G>A	1	thyroid gland
chr2:220696205-220696706	chr2:220696456:C>G	3	MCF-7; PC-3; Caki2
chr2:220744882-220745383	chr2:220745133:T>A	15	mesenchymal stem cell; adipocyte; bronchial epithelial cell; amniotic epithelial cell; fibroblast of gingiva; fibroblast of villous mesenchyme; iris pigment epithelial cell; AG09319; H4; MG63; M059J; GM23248; AG04450; EH; HCEC 1CT
chr2:220764206-220764707	chr2:220764457:G>A	2	lung; right hindlimb
chr2:220819105-220819606	chr2:220819356:G>T	1	adipocyte
chr2:220835463-220835964	chr2:220835714:T>A	41	astrocyte; mesenchymal stem cell; skeletal muscle myoblast; epithelial cell of esophagus; mammary epithelial cell; bronchial epithelial cell; amniotic epithelial cell; cardiac fibroblast; fibroblast of dermis; fibroblast of lung; fibroblast of mammary gland; fibroblast of pulmonary artery; iris pigment epithelial cell; astrocyte of the spinal cord; fibroblast of skin of back; kidney capillary endothelial cell; foreskin fibroblast; brain microvascular endothelial cell; RCC; IMR-90; MCF 10A; RKO; HT1080; PC-3; A172; A673; H4; HeLa-S3; NCI-H460; M059J; Daoy; RCC 7860; RPMI7951; LHCN-M2; GM23248; urothelium cell line; EH; EL; ELR; HCEC 1CT; fibroblast of skin of right biceps
chr2:220837202-220837703	chr2:220837453:A>T	3	myocyte; skeletal muscle myoblast; tongue
chr2:220840833-220841334	chr2:220841084:A>G	2	neuronal stem cell; neural progenitor cell
chr2:220854342-220854843	chr2:220854593:G>A	2	astrocyte; epithelial cell of esophagus
chr2:220887930-220888431	chr2:220888181:T>C	4	neural progenitor cell; BE2C; nephron progenitor cell; mesendoderm
chr2:220941581-220942082	chr2:220941832:A>G	1	heart left ventricle
chr2:220961434-220961935	chr2:220961685:T>C	3	skeletal muscle myoblast; AG10803; GM23248
chr2:220969258-220969759	chr2:220969509:G>C	5	epithelial cell of prostate; mammary epithelial cell; SW480; LoVo; prostate gland
chr2:220981897-220982398	chr2:220982148:C>T	6	glomerular visceral epithelial cell; renal cortical epithelial cell; kidney tubule cell; RCC; Caki2; RCC 7860
chr2:221014533-221015034	chr2:221014784:G>A	1	GM23338
chr2:221032089-221032590	chr2:221032340:T>C	3	NT2/D1; H7; mesendoderm
chr2:221048081-221048582	chr2:221048332:C>T	1	common myeloid progenitor, CD34-positive
chr2:221049967-221050468	chr2:221050218:G>A	4	NAMALWA; GM06990; GM12878; GM12865
chr2:221067304-221067805	chr2:221067555:G>A	1	muscle of leg
chr2:221088408-221088909	chr2:221088659:T>C	2	G401; cerebellar cortex
chr2:221088951-221089452	chr2:221089202:T>C	3	endothelial cell of umbilical vein; kidney capillary endothelial cell; lung microvascular endothelial cell
chr2:221097423-221097924	chr2:221097674:T>C	3	G401; cerebellum; cerebellar cortex
chr2:221099083-221099622	chr2:221099334:A>C	1	Caki2
chr2:221099083-221099622	chr2:221099372:G>T	2	Caki2; Daoy
chr2:221103236-221103737	chr2:221103487:C>T	17	mesenchymal stem cell; glomerular visceral epithelial cell; hematopoietic multipotent progenitor cell; common myeloid progenitor, CD34-positive; fibroblast of dermis; kidney tubule cell; RCC; HT1080; ACHN; H4; NAMALWA; RPMI8226; GM12865; M059J; Daoy; RPMI7951; MM.1S
chr2:221103758-221104750	chr2:221104009:A>G	2	foreskin melanocyte; SK-MEL-5
chr2:221103758-221104750	chr2:221104500:C>G	1	nephron progenitor cell
chr2:221122385-221122886	chr2:221122636:T>C	1	glomerular visceral epithelial cell
chr2:221205087-221205588	chr2:221205338:C>T	1	Caco-2
chr2:221282360-221282861	chr2:221282611:G>A	1	pancreas
chr2:221286378-221286879	chr2:221286629:T>C	9	fibroblast of lung; fibroblast of upper back skin; fibroblast of skin of back; fibroblast of skin of abdomen; HS-5; EL; fibroblast of skin of right quadriceps; fibroblast of skin of scalp; fibroblast of skin of right biceps
chr2:221347379-221347880	chr2:221347630:C>G	43	astrocyte; keratinocyte; epithelial cell of prostate; epithelial cell of esophagus; mammary epithelial cell; bronchial epithelial cell; fibroblast of dermis; fibroblast of lung; fibroblast of mammary gland; iris pigment epithelial cell; endothelial cell of umbilical vein; fibroblast of upper back skin; fibroblast of skin of back; kidney tubule cell; kidney capillary endothelial cell; foreskin keratinocyte; foreskin fibroblast; fibroblast of skin of abdomen; lung microvascular endothelial cell; brain microvascular endothelial cell; AG20443; AG10803; AG08396; AG08395; IMR-90; RKO; HT1080; PC-3; MG63; HS-5; M059J; RCC 7860; RPMI7951; LHCN-M2; GM23248; urothelium cell line; EH; EL; ELR; HFFc6; HCEC 1CT; fibroblast of skin of right quadriceps; fibroblast of skin of right biceps
chr2:221444019-221444520	chr2:221444270:T>C	90	astrocyte; mesenchymal stem cell; adipocyte; myocyte; skeletal muscle myoblast; hepatic stellate cell; glomerular visceral epithelial cell; choroid plexus epithelial cell; cardiac muscle cell; hematopoietic multipotent progenitor cell; suppressor macrophage; common myeloid progenitor, CD34-positive; epithelial cell of esophagus; non-pigmented ciliary epithelial cell; mammary epithelial cell; bronchial epithelial cell; myotube; amniotic epithelial cell; fibroblast of the aortic adventitia; cardiac fibroblast; fibroblast of dermis; fibroblast of gingiva; fibroblast of lung; fibroblast of mammary gland; fibroblast of pulmonary artery; fibroblast of villous mesenchyme; iris pigment epithelial cell; astrocyte of the hippocampus; astrocyte of the spinal cord; endothelial cell of umbilical vein; stromal cell of bone marrow; fibroblast of upper back skin; fibroblast of skin of back; kidney tubule cell; kidney capillary endothelial cell; pulmonary artery endothelial cell; foreskin keratinocyte; foreskin fibroblast; dermis blood vessel endothelial cell; fibroblast of skin of abdomen; lung microvascular endothelial cell; fibroblast of peridontal ligament; dermis microvascular lymphatic vessel endothelial cell; brain microvascular endothelial cell; AG20443; GM03348; GM04504; AG10803; AG09309; AG09319; AG08396; AG08395; RCC; IMR-90; MCF 10A; NCI-H929; RKO; HT1080; PC-3; A172; A673; ACHN; NCI-H226; RWPE1; BJ; NB4; HCT116; PC-9; HS-5; M059J; Daoy; RCC 7860; HTR-8/SVneo; RPMI7951; LHCN-M2; GM23248; urothelium cell line; LoVo; EH; EL; ELR; HFFc6; HCEC 1CT; fibroblast of skin of left biceps; fibroblast of skin of left quadriceps; fibroblast of skin of right quadriceps; fibroblast of skin of scalp; fibroblast of skin of right biceps; umbilical cord; adrenal gland
chr2:221447960-221448461	chr2:221448211:A>T	2	amniotic epithelial cell; umbilical cord
chr2:221463145-221463646	chr2:221463396:G>T	4	astrocyte; amniotic epithelial cell; astrocyte of the cerebellum; PC-9
chr2:221466711-221467212	chr2:221466962:C>G	1	nephron progenitor cell
chr2:221469933-221470434	chr2:221470184:T>C	1	endothelial cell of umbilical vein
chr2:221472885-221473386	chr2:221473136:C>T	1	NCI-H929
chr2:221485442-221485943	chr2:221485693:G>T	19	astrocyte; adipocyte; fibroblast of the conjunctiva; fibroblast of dermis; fibroblast of gingiva; fibroblast of lung; astrocyte of the cerebellum; fibroblast of upper back skin; fibroblast of skin of abdomen; fibroblast of peridontal ligament; AG10803; AG09309; AG09319; HFF-Myc; fibroblast of skin of left biceps; fibroblast of skin of left quadriceps; fibroblast of skin of right quadriceps; fibroblast of skin of scalp; fibroblast of skin of right biceps
chr2:221501499-221502000	chr2:221501750:C>T	1	fibroblast of gingiva
chr2:221520395-221520896	chr2:221520646:C>T	2	hematopoietic multipotent progenitor cell; common myeloid progenitor, CD34-positive
chr2:221527772-221528273	chr2:221528023:A>C	4	T-helper 22 cell; effector CD4-positive, alpha-beta T cell; T follicular helper cell; T-helper 9 cell
chr2:221602871-221603372	chr2:221603122:T>C	4	astrocyte of the cerebellum; astrocyte of the hippocampus; MG63; Ammon's horn
chr2:221606345-221606846	chr2:221606596:C>T	4	neuronal stem cell; neural crest cell; WTC11; nephron progenitor cell
chr2:221610177-221610678	chr2:221610428:T>C	3	retinal pigment epithelial cell; A673; HAP-1
chr2:221641393-221641894	chr2:221641644:G>A	15	epithelial cell of esophagus; bronchial epithelial cell; fibroblast of the aortic adventitia; fibroblast of pulmonary artery; astrocyte of the cerebellum; endothelial cell of umbilical vein; pulmonary artery endothelial cell; lung microvascular endothelial cell; AG10803; A172; H4; PC-9; HS-5; urothelium cell line; EL
chr2:221676442-221676943	chr2:221676693:C>T	3	epithelial cell of prostate; HT1080; H4
chr2:221689160-221689661	chr2:221689411:C>G	1	A673
chr2:221693594-221694095	chr2:221693845:C>T	2	muscle of leg; muscle of trunk
chr2:221719259-221719760	chr2:221719510:A>G	1	renal cortical epithelial cell
chr2:221731494-221731995	chr2:221731745:G>A	14	hepatocyte; glomerular visceral epithelial cell; epithelial cell of esophagus; bronchial epithelial cell; fibroblast of mammary gland; HK-2; Caco-2; HepG2; MCF-7; PC-3; Caki2; MG63; RCC 7860; large intestine
chr2:221756300-221756801	chr2:221756551:T>G	1	placenta
chr2:221777428-221777929	chr2:221777679:A>G	2	fibroblast of the aortic adventitia; foreskin melanocyte
chr2:221792862-221793363	chr2:221793113:C>T	3	neural progenitor cell; L1-S8; L1-S8R
chr2:221816557-221817058	chr2:221816808:T>G	1	RWPE1
chr2:221822402-221822903	chr2:221822653:A>G	26	astrocyte; skeletal muscle myoblast; non-pigmented ciliary epithelial cell; myotube; amniotic epithelial cell; fibroblast of the aortic adventitia; cardiac fibroblast; fibroblast of dermis; fibroblast of lung; fibroblast of mammary gland; iris pigment epithelial cell; astrocyte of the cerebellum; astrocyte of the hippocampus; astrocyte of the spinal cord; stromal cell of bone marrow; fibroblast of skin of abdomen; AG20443; GM03348; GM04503; AG10803; LHCN-M2; GM23248; EH; EL; fibroblast of skin of scalp; fibroblast of skin of right biceps
chr2:221851553-221852054	chr2:221851804:T>C	11	bronchial epithelial cell; astrocyte of the cerebellum; astrocyte of the hippocampus; HT1080; H4; MG63; PC-9; M059J; Daoy; EL; HCEC 1CT
chr2:221924571-221925146	chr2:221924822:G>T	5	foreskin melanocyte; COLO829; SK-MEL-5; pons; globus pallidus
chr2:221924571-221925146	chr2:221924896:C>T	1	pons
chr2:221928530-221929072	chr2:221928781:G>A	9	mesenchymal stem cell; glutamatergic neuron; fibroblast of dermis; endothelial cell of umbilical vein; lung microvascular endothelial cell; foreskin melanocyte; EH; EL; umbilical cord
chr2:221928530-221929072	chr2:221928822:T>A	9	glomerular visceral epithelial cell; epithelial cell of proximal tubule; kidney epithelial cell; renal cortical epithelial cell; kidney tubule cell; HK-2; ACHN; Caki2; RCC 7860
chr2:221998894-221999395	chr2:221999145:T>A	1	SJCRH30
chr2:222033976-222034477	chr2:222034227:A>G	1	colonic mucosa
chr2:222045929-222046430	chr2:222046180:G>C	2	G401; cerebellar cortex
chr2:222049772-222050273	chr2:222050023:A>G	33	astrocyte; mesenchymal stem cell; adipocyte; epithelial cell of esophagus; mammary epithelial cell; bronchial epithelial cell; amniotic epithelial cell; fibroblast of dermis; fibroblast of lung; fibroblast of mammary gland; fibroblast of villous mesenchyme; iris pigment epithelial cell; renal cortical epithelial cell; astrocyte of the cerebellum; AG10803; IMR-90; MCF 10A; HT1080; PC-3; H4; NCI-H226; RWPE1; PC-9; HS-5; M059J; Daoy; RPMI7951; GM23248; EH; EL; ELR; HCEC 1CT; fibroblast of skin of right biceps
chr2:222074663-222075186	chr2:222074914:A>T	1	NT2/D1
chr2:222074663-222075186	chr2:222074936:A>T	1	L1-S8R
chr2:222086539-222087040	chr2:222086790:A>G	1	BE2C
chr2:222109051-222109552	chr2:222109302:C>T	1	muscle of leg
chr2:222134739-222135240	chr2:222134990:G>A	3	endodermal cell; GM23338; iPS-NIHi11
chr2:222162928-222163429	chr2:222163179:T>G	1	fibroblast of dermis
chr2:222169277-222169778	chr2:222169528:C>A	25	astrocyte; glomerular visceral epithelial cell; choroid plexus epithelial cell; kidney epithelial cell; fibroblast of lung; iris pigment epithelial cell; renal cortical epithelial cell; retinal pigment epithelial cell; astrocyte of the cerebellum; astrocyte of the hippocampus; astrocyte of the spinal cord; kidney tubule cell; fibroblast of skin of abdomen; RCC; A172; H4; NCI-H226; HeLa-S3; M059J; Daoy; RCC 7860; EL; fibroblast of skin of left biceps; fibroblast of skin of right quadriceps; fibroblast of skin of right biceps
chr2:222225251-222225752	chr2:222225502:C>G	1	Right ventricle myocardium inferior
chr2:222268483-222268984	chr2:222268734:G>A	11	adipocyte; fibroblast of dermis; fibroblast of gingiva; astrocyte of the spinal cord; fibroblast of upper back skin; foreskin fibroblast; fibroblast of skin of abdomen; AG10803; AG08395; fibroblast of skin of scalp; fibroblast of skin of right biceps
chr2:222290814-222291315	chr2:222291065:A>C	3	SW480; HAP-1; L1-S8R
chr2:222352955-222353456	chr2:222353206:T>C	2	epithelial cell of esophagus; foreskin keratinocyte
chr2:222399794-222400295	chr2:222400045:G>T	2	G401; cerebellar cortex
chr2:222422544-222423052	chr2:222422795:C>A	2	D721Med; WERI-Rb-1
chr2:222422544-222423052	chr2:222422802:T>C	3	D721Med; WERI-Rb-1; SK-N-DZ
chr2:222423499-222424103	chr2:222423750:G>C	11	T-cell; B cell; CD4-positive, alpha-beta T cell; CD4-positive, alpha-beta memory T cell; central memory CD4-positive, alpha-beta T cell; effector CD4-positive, alpha-beta T cell; GM06990; GM12864; GM12865; GM13976; MM.1S
chr2:222423499-222424103	chr2:222423754:T>C	13	T-cell; B cell; CD4-positive, alpha-beta T cell; CD4-positive, alpha-beta memory T cell; central memory CD4-positive, alpha-beta T cell; effector CD4-positive, alpha-beta T cell; SW480; Caki2; GM06990; GM12864; GM12865; GM13976; MM.1S
chr2:222423499-222424103	chr2:222423853:C>G	5	B cell; CD4-positive, alpha-beta memory T cell; T-helper 17 cell; effector memory CD4-positive, alpha-beta T cell; T-helper 22 cell
chr2:222435668-222436169	chr2:222435919:T>C	3	epithelial cell of prostate; mammary epithelial cell; kidney tubule cell
chr2:222448755-222449322	chr2:222449006:T>C	1	AG04449
chr2:222448755-222449322	chr2:222449007:G>A	13	astrocyte; mammary epithelial cell; fibroblast of skin of abdomen; AG04449; A172; HS-5; Daoy; HTR-8/SVneo; EH; EL; fibroblast of skin of right quadriceps; fibroblast of skin of scalp; fibroblast of skin of right biceps
chr2:222448755-222449322	chr2:222449072:T>C	13	suppressor macrophage; inflammatory macrophage; CD14-positive monocyte; common myeloid progenitor, CD34-positive; fibroblast of the conjunctiva; fibroblast of gingiva; HT1080; H4; NB4; SK-N-MC; HS-5; Daoy; KBM-7
chr2:222484339-222484840	chr2:222484590:C>T	1	tongue
chr2:222499263-222499764	chr2:222499514:T>C	4	epithelial cell of esophagus; mammary epithelial cell; bronchial epithelial cell; foreskin keratinocyte
chr2:222554559-222555060	chr2:222554810:G>C	1	spinal cord
chr2:222566196-222566697	chr2:222566447:T>C	1	large intestine
chr2:222572393-222572894	chr2:222572644:A>G	4	Jurkat, Clone E6-1; NCI-H929; MM.1S; thymus
chr2:222595596-222596097	chr2:222595847:C>A	4	fibroblast of lung; fibroblast of upper back skin; fibroblast of skin of scalp; fibroblast of skin of right biceps
chr2:222620823-222621324	chr2:222621074:C>T	1	HL-60
chr2:222673817-222674318	chr2:222674068:A>C	2	inflammatory macrophage; HL-60
chr2:222683550-222684051	chr2:222683801:C>T	2	fibroblast of dermis; fibroblast of peridontal ligament
chr2:222690040-222690541	chr2:222690291:A>G	4	HeLa-S3; M059J; EL; ELR
chr2:222698247-222698748	chr2:222698498:T>C	4	endothelial cell of umbilical vein; kidney capillary endothelial cell; dermis blood vessel endothelial cell; lung microvascular endothelial cell
chr2:222701539-222702040	chr2:222701790:T>G	1	CD4-positive, alpha-beta T cell
chr2:222703045-222703546	chr2:222703296:G>A	1	endothelial cell of umbilical vein
chr2:222710622-222711123	chr2:222710873:T>C	1	suppressor macrophage
chr2:222722199-222722700	chr2:222722450:C>T	9	GM06990; GM12878; GM19238; GM19239; GM12864; GM12865; GM13976; GM20000; MM.1S
chr2:222735326-222735827	chr2:222735577:G>T	3	GM12865; GM13976; GM20000
chr2:222739801-222740302	chr2:222740052:A>G	2	CD14-positive monocyte; HL-60
chr2:222750454-222750955	chr2:222750705:G>A	2	SK-N-SH; SK-N-DZ
chr2:222769880-222770381	chr2:222770131:A>G	2	amniotic epithelial cell; NCI-H226
chr2:222776716-222777217	chr2:222776967:A>T	4	right lobe of liver; left lobe of liver; body of pancreas; pancreas
chr2:222787724-222788225	chr2:222787975:G>C	29	adipocyte; myocyte; skeletal muscle myoblast; epithelial cell of esophagus; epithelial cell of proximal tubule; mammary epithelial cell; fibroblast of dermis; fibroblast of gingiva; fibroblast of lung; fibroblast of mammary gland; iris pigment epithelial cell; renal cortical epithelial cell; fibroblast of skin of back; MCF 10A; H4; MG63; PC-9; HS-27A; M059J; RPMI7951; LHCN-M2; EH; EL; ELR; HFFc6; fibroblast of skin of scalp; mesendoderm; islet precursor cell; placenta
chr2:222788227-222788728	chr2:222788478:A>G	5	LHCN-M2; muscle of leg; tongue; muscle of trunk; hindlimb muscle
chr2:222809953-222810454	chr2:222810204:C>T	1	mammary epithelial cell
chr2:222814085-222814586	chr2:222814336:C>T	1	GM12865
chr2:222823368-222823869	chr2:222823619:C>A	1	fibroblast of dermis
chr2:222830064-222830565	chr2:222830315:A>G	1	K562
chr2:222831260-222831761	chr2:222831511:G>A	5	HeLa-S3; colonic mucosa; transverse colon; mucosa of descending colon; left colon
chr2:222856595-222857096	chr2:222856846:T>C	7	epithelial cell of esophagus; foreskin keratinocyte; PC-9; ELF-1; mesendoderm; islet precursor cell; placenta
chr2:222878184-222878685	chr2:222878435:A>G	4	Caco-2; HepG2; K562; body of pancreas
chr2:222878817-222879318	chr2:222879068:A>G	15	trophoblast cell; epithelial cell of prostate; epithelial cell of esophagus; mammary epithelial cell; bronchial epithelial cell; amniotic epithelial cell; fibroblast of villous mesenchyme; renal cortical epithelial cell; HepG2; MCF 10A; NCI-H226; HeLa-S3; Calu3; PC-9; placenta
chr2:222888652-222889153	chr2:222888903:G>A	3	epithelial cell of esophagus; bronchial epithelial cell; foreskin keratinocyte
chr2:222889488-222889989	chr2:222889739:G>A	1	umbilical cord
chr2:222930810-222931311	chr2:222931061:G>C	6	hematopoietic multipotent progenitor cell; common myeloid progenitor, CD34-positive; endothelial cell of umbilical vein; pulmonary artery endothelial cell; dermis blood vessel endothelial cell; lung microvascular endothelial cell
chr2:222943432-222943933	chr2:222943683:A>C	3	GM12864; GM12865; MM.1S
chr2:222950682-222951183	chr2:222950933:C>T	4	endothelial cell of umbilical vein; kidney capillary endothelial cell; dermis blood vessel endothelial cell; lung microvascular endothelial cell
chr2:222952101-222952602	chr2:222952352:T>C	3	G401; cerebellum; cerebellar cortex
chr2:222959299-222959800	chr2:222959550:A>C	12	mesenchymal stem cell; fibroblast of the conjunctiva; fibroblast of gingiva; astrocyte of the cerebellum; epidermal melanocyte; dermis blood vessel endothelial cell; lung microvascular endothelial cell; RKO; COLO829; H4; SK-MEL-5; AG04450
chr2:222960175-222960676	chr2:222960426:C>G	4	myocyte; skeletal muscle myoblast; glomerular visceral epithelial cell; LHCN-M2
chr2:222960712-222961213	chr2:222960963:G>A	1	HCEC 1CT
chr2:222973167-222973668	chr2:222973418:T>A	23	astrocyte; trophoblast cell; epithelial cell of esophagus; bronchial epithelial cell; fibroblast of the aortic adventitia; fibroblast of lung; renal cortical epithelial cell; kidney tubule cell; HK-2; RCC; IMR-90; PC-3; MG63; NCI-H226; Calu3; PC-9; M059J; Daoy; urothelium cell line; EL; ELR; fibroblast of skin of right biceps; islet precursor cell
chr2:223001797-223002298	chr2:223002048:A>G	18	astrocyte; adipocyte; skeletal muscle myoblast; fibroblast of lung; astrocyte of the cerebellum; astrocyte of the hippocampus; astrocyte of the spinal cord; fibroblast of upper back skin; fibroblast of skin of back; fibroblast of skin of abdomen; GM03348; AG10803; AG04449; IMR-90; EH; fibroblast of skin of right quadriceps; fibroblast of skin of scalp; fibroblast of skin of right biceps
chr2:223027411-223027912	chr2:223027662:T>C	72	astrocyte; adipocyte; myocyte; skeletal muscle cell; skeletal muscle myoblast; glomerular visceral epithelial cell; choroid plexus epithelial cell; cardiac muscle cell; epithelial cell of esophagus; mammary epithelial cell; bronchial epithelial cell; kidney epithelial cell; amniotic epithelial cell; fibroblast of the aortic adventitia; cardiac fibroblast; fibroblast of the conjunctiva; fibroblast of dermis; fibroblast of gingiva; fibroblast of lung; fibroblast of mammary gland; fibroblast of pulmonary artery; iris pigment epithelial cell; renal cortical epithelial cell; retinal pigment epithelial cell; astrocyte of the cerebellum; astrocyte of the hippocampus; astrocyte of the spinal cord; stromal cell of bone marrow; fibroblast of upper back skin; fibroblast of skin of back; kidney tubule cell; foreskin keratinocyte; foreskin fibroblast; dermis blood vessel endothelial cell; fibroblast of skin of abdomen; lung microvascular endothelial cell; fibroblast of peridontal ligament; brain microvascular endothelial cell; AG20443; AG10803; AG09309; AG08395; RCC; IMR-90; MCF 10A; HT1080; PC-3; A172; ACHN; Caki2; H4; MG63; NCI-H226; HeLa-S3; Calu3; M059J; Daoy; RCC 7860; RPMI7951; LHCN-M2; GM23248; urothelium cell line; EH; EL; ELR; HFFc6; HCEC 1CT; fibroblast of skin of right quadriceps; fibroblast of skin of scalp; fibroblast of skin of right biceps; body of pancreas; adrenal gland
chr2:223034447-223034982	chr2:223034698:G>A	1	EH
chr2:223034447-223034982	chr2:223034732:G>C	2	EH; fibroblast of skin of scalp
chr2:223041466-223041967	chr2:223041717:C>T	4	ovary; pancreas; upper lobe of left lung; left hindlimb
chr2:223051473-223051974	chr2:223051724:T>A	1	neural progenitor cell
chr2:223081665-223082168	chr2:223081916:G>A	1	astrocyte
chr2:223081665-223082168	chr2:223081918:T>G	1	astrocyte
chr2:223096366-223096867	chr2:223096617:G>A	2	astrocyte; amniotic epithelial cell
chr2:223104731-223105232	chr2:223104982:G>T	2	myocyte; skeletal muscle myoblast
chr2:223108147-223108648	chr2:223108398:A>G	3	muscle of leg; muscle of trunk; muscle of back
chr2:223117679-223118647	chr2:223117930:G>A	2	kidney capillary endothelial cell; dermis blood vessel endothelial cell
chr2:223117679-223118647	chr2:223118397:G>T	2	epithelial cell of esophagus; fibroblast of dermis
chr2:223122842-223123343	chr2:223123093:C>T	3	epithelial cell of esophagus; bronchial epithelial cell; T47D
chr2:223166122-223166623	chr2:223166373:G>T	1	small intestine
chr2:223217301-223217827	chr2:223217552:C>T	14	epithelial cell of esophagus; mammary epithelial cell; bronchial epithelial cell; fibroblast of mammary gland; brain microvascular endothelial cell; RCC; MCF 10A; PC-3; RWPE1; HeLa-S3; PC-9; M059J; Daoy; LHCN-M2
chr2:223217301-223217827	chr2:223217577:G>A	2	PC-3; PC-9
chr2:223222332-223222833	chr2:223222583:C>A	8	astrocyte; skeletal muscle cell; fibroblast of mammary gland; brain microvascular endothelial cell; MG63; Daoy; EL; fibroblast of skin of right quadriceps
chr2:223263046-223263547	chr2:223263297:G>C	5	Caco-2; MCF-7; PC-9; ELF-1; islet precursor cell
chr2:223264515-223265016	chr2:223264766:G>A	4	Jurkat, Clone E6-1; NCI-H929; GM12865; MM.1S
chr2:223296932-223297433	chr2:223297183:C>A	4	BE2C; ELF-1; H7; mesendoderm
chr2:223297665-223298166	chr2:223297916:G>A	5	A673; SK-N-DZ; BE2C; eye; spinal cord
chr2:223300226-223300744	chr2:223300477:T>C	1	NCI-H226
chr2:223300226-223300744	chr2:223300494:A>G	12	astrocyte; amniotic epithelial cell; fibroblast of skin of back; kidney tubule cell; RCC; NCI-H226; M059J; RCC 7860; GM23248; EH; EL; fibroblast of skin of right biceps
chr2:223383269-223383770	chr2:223383520:T>G	11	cardiac fibroblast; fibroblast of skin of back; AG20443; GM03348; AG08395; AG04449; IMR-90; HS-5; EL; HFFc6; fibroblast of skin of right quadriceps
chr2:223450246-223450749	chr2:223450497:A>T	2	renal cortical epithelial cell; RCC
chr2:223450246-223450749	chr2:223450499:C>A	2	renal cortical epithelial cell; RCC
chr2:223465788-223466289	chr2:223466039:C>T	7	CD14-positive monocyte; common myeloid progenitor, CD34-positive; endothelial cell of umbilical vein; pulmonary artery endothelial cell; dermis blood vessel endothelial cell; lung microvascular endothelial cell; dermis microvascular lymphatic vessel endothelial cell
chr2:223469259-223469760	chr2:223469510:A>G	67	astrocyte; mesenchymal stem cell; adipocyte; hepatocyte; hepatic stellate cell; glomerular visceral epithelial cell; epithelial cell of prostate; epithelial cell of esophagus; non-pigmented ciliary epithelial cell; epithelial cell of proximal tubule; mammary epithelial cell; bronchial epithelial cell; kidney epithelial cell; fibroblast of the aortic adventitia; fibroblast of gingiva; fibroblast of lung; fibroblast of pulmonary artery; iris pigment epithelial cell; retinal pigment epithelial cell; astrocyte of the hippocampus; astrocyte of the spinal cord; fibroblast of upper back skin; fibroblast of skin of back; kidney tubule cell; foreskin keratinocyte; foreskin fibroblast; fibroblast of skin of abdomen; lung microvascular endothelial cell; fibroblast of peridontal ligament; brain pericyte; brain microvascular endothelial cell; foreskin melanocyte; HK-2; AG20443; GM03348; AG09309; AG08396; AG08395; AG04449; IMR-90; MCF 10A; RKO; A172; A673; ACHN; COLO829; H4; MG63; NCI-H226; BJ; HeLa-S3; HS-5; Daoy; RCC 7860; HTR-8/SVneo; SK-MEL-5; urothelium cell line; AG04450; EL; ELR; HFFc6; HCEC 1CT; fibroblast of skin of right quadriceps; fibroblast of skin of scalp; fibroblast of skin of right biceps; islet precursor cell; thoracic aorta
chr2:223486685-223487186	chr2:223486936:C>T	14	astrocyte; glomerular visceral epithelial cell; epithelial cell of proximal tubule; fibroblast of lung; renal cortical epithelial cell; astrocyte of the cerebellum; astrocyte of the hippocampus; kidney tubule cell; fibroblast of skin of abdomen; RCC; ACHN; Caki2; M059J; RCC 7860
chr2:223493368-223493869	chr2:223493619:G>A	1	fibroblast of villous mesenchyme
chr2:223494509-223495425	chr2:223494760:C>T	5	renal cortical epithelial cell; kidney tubule cell; RCC; ACHN; Caki2
chr2:223494509-223495425	chr2:223495175:T>C	18	astrocyte; skeletal muscle myoblast; amniotic epithelial cell; fibroblast of lung; iris pigment epithelial cell; fibroblast of upper back skin; fibroblast of skin of back; fibroblast of skin of abdomen; GM04504; AG10803; AG09309; AG04449; EH; fibroblast of skin of left biceps; fibroblast of skin of left quadriceps; fibroblast of skin of right quadriceps; fibroblast of skin of scalp; fibroblast of skin of right biceps
chr2:223527970-223528471	chr2:223528221:C>G	3	A673; brain; spinal cord
chr2:223532075-223532576	chr2:223532326:T>C	28	astrocyte; adipocyte; skeletal muscle myoblast; choroid plexus epithelial cell; fibroblast of the aortic adventitia; fibroblast of gingiva; fibroblast of lung; fibroblast of villous mesenchyme; iris pigment epithelial cell; astrocyte of the spinal cord; fibroblast of upper back skin; fibroblast of skin of back; fibroblast of skin of abdomen; fibroblast of peridontal ligament; GM03348; AG10803; IMR-90; BJ; M059J; LHCN-M2; GM23248; EH; EL; HFFc6; HCEC 1CT; fibroblast of skin of right quadriceps; fibroblast of skin of scalp; fibroblast of skin of right biceps
chr2:223557717-223558218	chr2:223557968:T>A	1	NCI-H929
chr2:223559696-223560197	chr2:223559947:G>A	1	BE2C
chr2:223576750-223577366	chr2:223577001:A>G	1	brain pericyte
chr2:223576750-223577366	chr2:223577116:G>C	7	A673; SJSA1; fibroblast of skin of left biceps; fibroblast of skin of right quadriceps; mesendoderm; islet precursor cell; placenta
chr2:223585635-223586151	chr2:223585886:T>C	5	cardiac muscle cell; amniotic epithelial cell; fibroblast of gingiva; fibroblast of pulmonary artery; MCF 10A
chr2:223585635-223586151	chr2:223585901:G>T	4	brain microvascular endothelial cell; Calu3; BE2C; body of pancreas
chr2:223612968-223613469	chr2:223613219:C>T	7	ovary; tibial nerve; ascending aorta; coronary artery; heart right ventricle; tibial artery; gastrocnemius medialis
chr2:223617996-223618497	chr2:223618247:T>C	8	endothelial cell; glutamatergic neuron; A673; NAMALWA; H1; WERI-Rb-1; WTC11; ecto neural progenitor cell
chr2:223625525-223626026	chr2:223625776:G>A	1	Jurkat, Clone E6-1
chr2:223626700-223627201	chr2:223626951:C>A	3	Jurkat, Clone E6-1; HL-60; DND-41
chr2:223632785-223633286	chr2:223633036:T>C	1	HepG2
chr2:223635047-223635548	chr2:223635298:T>G	16	adipocyte; skeletal muscle cell; choroid plexus epithelial cell; cardiac muscle cell; amniotic epithelial cell; fibroblast of the aortic adventitia; cardiac fibroblast; fibroblast of pulmonary artery; fibroblast of villous mesenchyme; iris pigment epithelial cell; astrocyte of the spinal cord; fibroblast of peridontal ligament; IMR-90; NCI-H226; HCEC 1CT; fibroblast of skin of left biceps
chr2:223640864-223641365	chr2:223641115:C>T	2	renal pelvis; prostate gland
chr2:223643254-223643785	chr2:223643505:C>G	12	mesenchymal stem cell; adipocyte; trophoblast cell; fibroblast of villous mesenchyme; astrocyte of the hippocampus; fibroblast of peridontal ligament; IMR-90; Caki2; HeLa-S3; NCI-H460; M059J; placenta
chr2:223643254-223643785	chr2:223643506:A>G	11	mesenchymal stem cell; adipocyte; fibroblast of villous mesenchyme; astrocyte of the hippocampus; fibroblast of peridontal ligament; IMR-90; Caki2; HeLa-S3; NCI-H460; M059J; placenta
chr2:223643254-223643785	chr2:223643535:C>T	1	Caki2
chr2:223644158-223644659	chr2:223644409:G>C	2	A673; spinal cord
chr2:223669666-223670167	chr2:223669917:A>G	1	brain microvascular endothelial cell
chr2:223699541-223700042	chr2:223699792:G>C	2	CD14-positive monocyte; KBM-7
chr2:223732387-223732888	chr2:223732638:T>C	1	SK-N-MC
chr2:223747321-223747822	chr2:223747572:T>G	6	epithelial cell of prostate; epithelial cell of esophagus; mammary epithelial cell; bronchial epithelial cell; foreskin keratinocyte; RWPE1
chr2:223779871-223780372	chr2:223780122:T>C	37	T-cell; B cell; T-helper 1 cell; T-helper 2 cell; CD4-positive, alpha-beta T cell; CD8-positive, alpha-beta T cell; memory B cell; naive B cell; immature natural killer cell; naive thymus-derived CD4-positive, alpha-beta T cell; CD4-positive, alpha-beta memory T cell; naive thymus-derived CD8-positive, alpha-beta T cell; central memory CD4-positive, alpha-beta T cell; CD8-positive, alpha-beta memory T cell; effector memory CD8-positive, alpha-beta T cell; T follicular helper cell; neural crest cell; RKO; HT1080; H4; SJSA1; GM06990; GM12891; GM19238; GM19239; GM19240; GM13976; GM20000; HuH-7; HuH-7.5; SK-N-DZ; ELF-1; KBM-7; DND-41; HAP-1; L1-S8R; thymus
chr2:223814983-223815484	chr2:223815234:C>T	58	mesenchymal stem cell; hepatocyte; myocyte; skeletal muscle cell; keratinocyte; skeletal muscle myoblast; hepatic stellate cell; cardiac muscle cell; suppressor macrophage; common myeloid progenitor, CD34-positive; epithelial cell of prostate; epithelial cell of esophagus; non-pigmented ciliary epithelial cell; amniotic epithelial cell; cardiac fibroblast; fibroblast of the conjunctiva; fibroblast of pulmonary artery; fibroblast of villous mesenchyme; smooth muscle cell of the brain vasculature; endothelial cell of umbilical vein; kidney capillary endothelial cell; pulmonary artery endothelial cell; foreskin keratinocyte; dermis blood vessel endothelial cell; lung microvascular endothelial cell; brain pericyte; brain microvascular endothelial cell; foreskin melanocyte; HepG2; HT-29; IMR-90; MCF-7; RKO; HT1080; A673; COLO829; H4; RPMI8226; Panc1; HCT116; PC-9; SK-N-MC; NCI-H460; HS-5; RCC 7860; HFF-Myc; SK-MEL-5; AG04450; L1-S8; HFFc6; HCEC 1CT; fibroblast of skin of right quadriceps; muscle of leg; tongue; small intestine; spinal cord; umbilical cord; left renal pelvis
chr2:223818353-223818854	chr2:223818604:A>G	3	fibroblast of gingiva; fibroblast of skin of back; placenta
chr2:223820399-223820900	chr2:223820650:A>G	6	bronchial epithelial cell; fibroblast of pulmonary artery; endothelial cell of umbilical vein; dermis blood vessel endothelial cell; lung microvascular endothelial cell; Caki2
chr2:223825304-223825805	chr2:223825555:T>C	47	astrocyte; adipocyte; myocyte; skeletal muscle myoblast; hepatic stellate cell; glomerular visceral epithelial cell; choroid plexus epithelial cell; myotube; fibroblast of the aortic adventitia; fibroblast of dermis; fibroblast of gingiva; iris pigment epithelial cell; astrocyte of the hippocampus; stromal cell of bone marrow; fibroblast of upper back skin; fibroblast of skin of back; fibroblast of skin of abdomen; fibroblast of peridontal ligament; brain microvascular endothelial cell; AG20443; GM03348; GM04504; GM04503; AG10803; AG09309; AG09319; AG08396; AG08395; AG04449; RCC; IMR-90; A172; NCI-H226; BJ; M059J; HTR-8/SVneo; LHCN-M2; GM23248; EH; EL; ELR; HFFc6; fibroblast of skin of left biceps; fibroblast of skin of left quadriceps; fibroblast of skin of right quadriceps; fibroblast of skin of scalp; fibroblast of skin of right biceps
chr2:223826947-223827448	chr2:223827198:G>A	1	small intestine
chr2:223835821-223836322	chr2:223836072:A>G	1	MM.1S
chr2:223837725-223838226	chr2:223837976:T>C	22	T-cell; B cell; T-helper 1 cell; natural killer cell; CD4-positive, alpha-beta T cell; CD8-positive, alpha-beta T cell; memory B cell; naive B cell; naive thymus-derived CD4-positive, alpha-beta T cell; CD4-positive, alpha-beta memory T cell; T-helper 17 cell; naive thymus-derived CD8-positive, alpha-beta T cell; central memory CD4-positive, alpha-beta T cell; effector memory CD4-positive, alpha-beta T cell; central memory CD8-positive, alpha-beta T cell; CD8-positive, alpha-beta memory T cell; effector memory CD8-positive, alpha-beta T cell; T-helper 22 cell; effector CD4-positive, alpha-beta T cell; CD14-positive monocyte; T follicular helper cell; T-helper 9 cell
chr2:223865068-223865569	chr2:223865319:C>T	18	T-cell; T-helper 1 cell; T-helper 2 cell; CD4-positive, alpha-beta T cell; CD8-positive, alpha-beta T cell; immature natural killer cell; CD4-positive, alpha-beta memory T cell; naive thymus-derived CD8-positive, alpha-beta T cell; central memory CD4-positive, alpha-beta T cell; effector memory CD8-positive, alpha-beta T cell; T-helper 22 cell; T follicular helper cell; T-helper 9 cell; Jurkat, Clone E6-1; NCI-H929; MM.1S; DND-41; thymus
chr2:223868064-223868565	chr2:223868315:G>T	3	NCI-H929; GM12865; MM.1S
chr2:223890605-223891106	chr2:223890856:C>G	1	suppressor macrophage
chr2:223896700-223897201	chr2:223896951:G>A	1	lower leg skin
chr2:223918334-223918835	chr2:223918585:T>C	1	placenta
chr2:223937458-223937959	chr2:223937709:C>T	1	GM23338
chr2:223950840-223951341	chr2:223951091:A>G	3	endothelial cell of umbilical vein; dermis blood vessel endothelial cell; L1-S8R
chr2:223967982-223968483	chr2:223968233:T>G	42	astrocyte; skeletal muscle cell; skeletal muscle myoblast; epithelial cell of esophagus; mammary epithelial cell; amniotic epithelial cell; fibroblast of the aortic adventitia; cardiac fibroblast; fibroblast of dermis; fibroblast of gingiva; fibroblast of lung; fibroblast of mammary gland; fibroblast of villous mesenchyme; iris pigment epithelial cell; retinal pigment epithelial cell; astrocyte of the cerebellum; astrocyte of the hippocampus; stromal cell of bone marrow; fibroblast of upper back skin; fibroblast of skin of back; kidney tubule cell; foreskin fibroblast; fibroblast of skin of abdomen; fibroblast of peridontal ligament; GM03348; AG10803; RCC; IMR-90; PC-3; PC-9; HS-5; M059J; LHCN-M2; GM23248; EH; EL; ELR; HFFc6; HCEC 1CT; fibroblast of skin of right quadriceps; fibroblast of skin of scalp; fibroblast of skin of right biceps
chr2:223978467-223978968	chr2:223978718:G>C	1	skeletal muscle myoblast
chr2:223991532-223992033	chr2:223991783:T>C	1	thyroid gland
chr2:224025860-224026361	chr2:224026111:G>A	20	T-cell; B cell; T-helper 1 cell; natural killer cell; CD4-positive, alpha-beta T cell; CD8-positive, alpha-beta T cell; memory B cell; naive thymus-derived CD4-positive, alpha-beta T cell; CD4-positive, alpha-beta memory T cell; naive thymus-derived CD8-positive, alpha-beta T cell; central memory CD4-positive, alpha-beta T cell; effector memory CD4-positive, alpha-beta T cell; CD8-positive, alpha-beta memory T cell; effector memory CD8-positive, alpha-beta T cell; T-helper 22 cell; effector CD4-positive, alpha-beta T cell; T follicular helper cell; K562; NAMALWA; Peyer's patch
chr2:224042364-224042865	chr2:224042615:G>A	8	amniotic epithelial cell; fibroblast of the aortic adventitia; cardiac fibroblast; fibroblast of mammary gland; fibroblast of pulmonary artery; iris pigment epithelial cell; A673; right lung
chr2:224058273-224058774	chr2:224058524:T>C	4	pons; globus pallidus; Ammon's horn; head of caudate nucleus
chr2:224086598-224087099	chr2:224086849:C>T	2	suppressor macrophage; inflammatory macrophage
chr2:224133947-224134448	chr2:224134198:T>C	15	astrocyte; skeletal muscle myoblast; fibroblast of dermis; fibroblast of lung; fibroblast of upper back skin; fibroblast of skin of back; fibroblast of skin of abdomen; fibroblast of peridontal ligament; AG20443; GM03348; GM04503; AG10803; AG08395; GM23248; EH
chr2:224147156-224147657	chr2:224147407:A>G	56	astrocyte; mesenchymal stem cell; hepatocyte; keratinocyte; trophoblast cell; skeletal muscle myoblast; hepatic stellate cell; choroid plexus epithelial cell; epithelial cell of prostate; epithelial cell of esophagus; mammary epithelial cell; bronchial epithelial cell; cardiac fibroblast; fibroblast of dermis; fibroblast of lung; fibroblast of villous mesenchyme; iris pigment epithelial cell; astrocyte of the spinal cord; fibroblast of skin of back; kidney tubule cell; foreskin keratinocyte; lung microvascular endothelial cell; brain microvascular endothelial cell; GM04504; HT-29; IMR-90; MCF 10A; MCF-7; HT1080; PC-3; A172; H4; RWPE1; SJSA1; HeLa-S3; HCT116; PC-9; M059J; RPMI7951; GM23248; LoVo; EH; EL; ELR; HFFc6; islet precursor cell; large intestine; colonic mucosa; transverse colon; Peyer's patch; placenta; small intestine; chorion; mucosa of descending colon; mucosa of gallbladder; left colon
chr2:224160825-224161354	chr2:224161076:T>C	56	astrocyte; adipocyte; myocyte; skeletal muscle myoblast; cardiac muscle cell; fibroblast of the aortic adventitia; cardiac fibroblast; fibroblast of dermis; fibroblast of gingiva; fibroblast of lung; fibroblast of mammary gland; fibroblast of pulmonary artery; iris pigment epithelial cell; astrocyte of the hippocampus; astrocyte of the spinal cord; stromal cell of bone marrow; fibroblast of upper back skin; fibroblast of skin of back; foreskin fibroblast; fibroblast of skin of abdomen; fibroblast of peridontal ligament; AG20443; GM03348; AG10803; AG08396; AG08395; IMR-90; MG63; M059J; RPMI7951; GM23248; EH; EL; HFFc6; Right ventricle myocardium inferior; Right ventricle myocardium superior; left ventricle myocardium inferior; left ventricle myocardium superior; fibroblast of skin of right quadriceps; fibroblast of skin of scalp; fibroblast of skin of right biceps; testis; aorta; femur; ovary; posterior vena cava; muscle of trunk; lung; right cardiac atrium; left cardiac atrium; heart right ventricle; adrenal gland; mucosa of gallbladder; right atrium auricular region; psoas muscle; right hindlimb
chr2:224160825-224161354	chr2:224161104:C>G	8	cardiac muscle cell; fibroblast of the aortic adventitia; fibroblast of pulmonary artery; left ventricle myocardium superior; left cardiac atrium; heart right ventricle; heart left ventricle; adrenal gland
chr2:224165798-224166299	chr2:224166049:A>G	2	muscle of leg; muscle of trunk
chr2:224171120-224171621	chr2:224171371:G>C	4	right lobe of liver; left lobe of liver; small intestine; mucosa of gallbladder
chr2:224185088-224185589	chr2:224185339:A>C	1	NCI-H929
chr2:224194076-224194577	chr2:224194327:G>T	1	GM23248
chr2:224196727-224197228	chr2:224196978:C>G	2	epithelial cell of esophagus; NCI-H460
chr2:224203595-224204096	chr2:224203846:C>T	1	amniotic epithelial cell
chr2:224211862-224212363	chr2:224212113:A>G	1	L1-S8R
chr2:224221608-224222109	chr2:224221859:C>A	2	RKO; SK-MEL-5
chr2:224244963-224245464	chr2:224245214:T>C	1	A673
chr2:224259164-224259665	chr2:224259415:T>C	1	amniotic epithelial cell
chr2:224259791-224260314	chr2:224260042:T>C	8	hepatocyte; trophoblast cell; cardiac muscle cell; amniotic epithelial cell; fibroblast of villous mesenchyme; testis; right cardiac atrium; umbilical cord
chr2:224259791-224260314	chr2:224260064:C>G	8	hepatocyte; trophoblast cell; cardiac muscle cell; amniotic epithelial cell; fibroblast of villous mesenchyme; testis; right cardiac atrium; umbilical cord
chr2:224266109-224266610	chr2:224266360:G>C	2	LNCaP clone FGC; prostate gland
chr2:224272505-224273006	chr2:224272756:G>C	7	trophoblast cell; amniotic epithelial cell; fibroblast of villous mesenchyme; renal cortical epithelial cell; fibroblast of upper back skin; fibroblast of skin of abdomen; umbilical cord
chr2:224286865-224287366	chr2:224287116:C>T	1	common myeloid progenitor, CD34-positive
chr2:224311153-224311654	chr2:224311404:T>G	7	HT1080; SW480; A172; H4; HeLa-S3; NCI-H460; LoVo
chr2:224328720-224329221	chr2:224328971:T>C	8	trophoblast cell; epithelial cell of esophagus; T47D; ELF-1; mesendoderm; islet precursor cell; placenta; chorion
chr2:224354632-224355133	chr2:224354883:C>T	1	fibroblast of gingiva
chr2:224357300-224357801	chr2:224357551:G>A	29	T-cell; glutamatergic neuron; naive thymus-derived CD8-positive, alpha-beta T cell; effector memory CD4-positive, alpha-beta T cell; CD8-positive, alpha-beta memory T cell; effector CD4-positive, alpha-beta T cell; T follicular helper cell; T-helper 9 cell; progenitor cell of endocrine pancreas; neural crest cell; H1; BE2C; ecto neural progenitor cell; nephron progenitor cell; stomach; femur; ovary; uterus; left lobe of liver; transverse colon; Peyer's patch; pancreas; sciatic nerve; heart left ventricle; liver; posterior cingulate gyrus; dorsolateral prefrontal cortex; right forelimb; right hindlimb
chr2:224360571-224361385	chr2:224360822:A>T	25	astrocyte; adipocyte; skeletal muscle myoblast; epithelial cell of esophagus; bronchial epithelial cell; fibroblast of gingiva; fibroblast of lung; renal cortical epithelial cell; retinal pigment epithelial cell; astrocyte of the hippocampus; astrocyte of the spinal cord; kidney tubule cell; foreskin keratinocyte; fibroblast of peridontal ligament; MCF 10A; HT1080; PC-3; COLO829; RWPE1; HeLa-S3; PC-9; M059J; Daoy; GM23248; LoVo
chr2:224360571-224361385	chr2:224361135:G>A	3	HT-29; PC-9; LoVo
chr2:224364035-224364536	chr2:224364286:T>G	6	G401; brain; Ammon's horn; cerebellum; cerebellar cortex; spinal cord
chr2:224366128-224366629	chr2:224366379:C>T	31	adipocyte; choroid plexus epithelial cell; cardiac muscle cell; fibroblast of dermis; fibroblast of gingiva; fibroblast of mammary gland; fibroblast of pulmonary artery; iris pigment epithelial cell; astrocyte of the cerebellum; astrocyte of the hippocampus; astrocyte of the spinal cord; fibroblast of upper back skin; foreskin fibroblast; fibroblast of skin of abdomen; fibroblast of peridontal ligament; GM03348; AG10803; MG63; LNCaP clone FGC; fibroblast of skin of left biceps; fibroblast of skin of left quadriceps; fibroblast of skin of right quadriceps; fibroblast of skin of scalp; fibroblast of skin of right biceps; eye; muscle of leg; tongue; muscle of trunk; lung; right lung; muscle of back
chr2:224383779-224384280	chr2:224384030:T>C	1	SK-N-DZ
chr2:224391285-224391786	chr2:224391536:G>A	1	MM.1S
chr2:224405316-224405817	chr2:224405567:A>G	5	B cell; hematopoietic multipotent progenitor cell; GM12864; GM12865; OCI-LY7
chr2:224408676-224409177	chr2:224408927:A>G	3	hematopoietic multipotent progenitor cell; common myeloid progenitor, CD34-positive; endothelial cell of umbilical vein
chr2:224417595-224418096	chr2:224417846:A>G	1	placenta
chr2:224440864-224441430	chr2:224441115:C>T	1	SK-MEL-5
chr2:224440864-224441430	chr2:224441180:C>T	18	trophoblast cell; suppressor macrophage; CD14-positive monocyte; common myeloid progenitor, CD34-positive; epithelial cell of prostate; epithelial cell of esophagus; mammary epithelial cell; bronchial epithelial cell; cardiac fibroblast; renal cortical epithelial cell; kidney tubule cell; foreskin keratinocyte; dermis blood vessel endothelial cell; RCC; Calu3; PC-9; SK-MEL-5; placenta
chr2:224444010-224444511	chr2:224444261:T>C	3	hematopoietic multipotent progenitor cell; iris pigment epithelial cell; dermis blood vessel endothelial cell
chr2:224485204-224485705	chr2:224485455:C>A	139	endothelial cell; astrocyte; mesenchymal stem cell; adipocyte; hepatocyte; myocyte; skeletal muscle cell; endodermal cell; keratinocyte; trophoblast cell; skeletal muscle myoblast; glomerular visceral epithelial cell; choroid plexus epithelial cell; cardiac muscle cell; epithelial cell of prostate; epithelial cell of proximal tubule; mammary epithelial cell; progenitor cell of endocrine pancreas; myotube; kidney epithelial cell; amniotic epithelial cell; fibroblast of the aortic adventitia; cardiac fibroblast; fibroblast of the conjunctiva; fibroblast of dermis; fibroblast of gingiva; fibroblast of lung; fibroblast of mammary gland; fibroblast of pulmonary artery; iris pigment epithelial cell; retinal pigment epithelial cell; smooth muscle cell of the brain vasculature; astrocyte of the cerebellum; astrocyte of the hippocampus; astrocyte of the spinal cord; endothelial cell of umbilical vein; stromal cell of bone marrow; neural progenitor cell; fibroblast of upper back skin; fibroblast of skin of back; kidney tubule cell; kidney capillary endothelial cell; pulmonary artery endothelial cell; foreskin keratinocyte; dermis blood vessel endothelial cell; fibroblast of skin of abdomen; lung microvascular endothelial cell; fibroblast of peridontal ligament; brain pericyte; brain microvascular endothelial cell; HK-2; GM04504; GM04503; AG10803; AG09309; AG09319; AG04449; RCC; Caco-2; HepG2; IMR-90; MCF 10A; HT1080; A172; ACHN; Caki2; H4; MG63; NCI-H226; SJSA1; Panc1; BJ; HeLa-S3; Calu3; HCT116; PC-9; H1; NCI-H460; H9; NT2/D1; HS-5; HS-27A; M059J; Daoy; RCC 7860; HFF-Myc; RPMI7951; LHCN-M2; GM23248; ELF-1; AG04450; LoVo; iPS DF 6.9; RWPE2; EH; EL; ELR; GM23338; HFFc6; HCEC 1CT; WTC11; ecto neural progenitor cell; nephron progenitor cell; fibroblast of skin of left biceps; fibroblast of skin of right quadriceps; fibroblast of skin of scalp; fibroblast of skin of right biceps; mesendoderm; islet precursor cell; large intestine; aorta; eye; femur; right lobe of liver; body of pancreas; renal pelvis; pancreas; ascending aorta; thoracic aorta; placenta; lung; right cardiac atrium; left cardiac atrium; kidney; right lung; upper lobe of right lung; umbilical cord; prostate gland; adrenal gland; right kidney; mucosa of gallbladder; renal cortex interstitium; tibial artery; breast epithelium; psoas muscle; gastrocnemius medialis; left renal pelvis; right renal pelvis; left hindlimb
chr2:224489871-224490372	chr2:224490122:G>A	1	central memory CD4-positive, alpha-beta T cell
chr2:224519922-224520423	chr2:224520173:G>A	15	mesenchymal stem cell; hepatic stellate cell; fibroblast of the conjunctiva; fibroblast of gingiva; smooth muscle cell of the brain vasculature; lung microvascular endothelial cell; brain pericyte; AG08396; IMR-90; MCF 10A; HT1080; PC-3; H4; HFFc6; HCEC 1CT
chr2:224528154-224528655	chr2:224528405:C>T	6	fibroblast of upper back skin; fibroblast of skin of back; fibroblast of skin of abdomen; fibroblast of skin of right quadriceps; fibroblast of skin of scalp; fibroblast of skin of right biceps
chr2:224555894-224556395	chr2:224556145:C>T	1	kidney tubule cell
chr2:224576269-224576770	chr2:224576520:C>T	7	astrocyte; fibroblast of lung; renal cortical epithelial cell; kidney tubule cell; RCC; Caki2; fibroblast of skin of right biceps
chr2:224599223-224599724	chr2:224599474:C>A	1	PC-9
chr2:224647616-224648129	chr2:224647867:A>G	2	epithelial cell of proximal tubule; fibroblast of peridontal ligament
chr2:224647616-224648129	chr2:224647879:A>G	2	epithelial cell of proximal tubule; renal cortical epithelial cell
chr2:224666984-224667485	chr2:224667235:A>G	4	naive B cell; NAMALWA; Karpas-422; OCI-LY7
chr2:224678241-224678742	chr2:224678492:C>T	17	adipocyte; skeletal muscle cell; cardiac muscle cell; epithelial cell of esophagus; amniotic epithelial cell; fibroblast of the aortic adventitia; cardiac fibroblast; fibroblast of the conjunctiva; fibroblast of gingiva; fibroblast of mammary gland; iris pigment epithelial cell; MCF 10A; A673; NCI-H226; NB4; SK-N-MC; HCEC 1CT
chr2:224679103-224679604	chr2:224679354:T>C	33	mesenchymal stem cell; adipocyte; mammary epithelial cell; bronchial epithelial cell; cardiac fibroblast; fibroblast of gingiva; fibroblast of mammary gland; fibroblast of villous mesenchyme; renal cortical epithelial cell; kidney tubule cell; foreskin keratinocyte; MCF 10A; HT1080; PC-3; SW480; A172; H4; NCI-H226; Panc1; BJ; HeLa-S3; PC-9; M059J; HFF-Myc; RPMI7951; LHCN-M2; ELF-1; H7; LoVo; EL; ELR; HFFc6; mesendoderm
chr2:224682080-224682581	chr2:224682331:C>A	15	myocyte; glutamatergic neuron; SJCRH30; L1-S8; brain; eye; femur; pons; muscle of leg; tongue; muscle of trunk; spinal cord; muscle of back; hindlimb muscle; right hindlimb
chr2:224689526-224690027	chr2:224689777:A>G	3	foreskin melanocyte; COLO829; SK-MEL-5
chr2:224698786-224699287	chr2:224699037:C>A	1	myocyte
chr2:224764539-224765040	chr2:224764790:C>G	12	T-cell; B cell; CD4-positive, alpha-beta T cell; naive thymus-derived CD8-positive, alpha-beta T cell; central memory CD4-positive, alpha-beta T cell; Jurkat, Clone E6-1; NAMALWA; GM12878; GM12865; GM20000; OCI-LY7; thymus
chr2:224769400-224769901	chr2:224769651:G>A	3	glomerular visceral epithelial cell; NAMALWA; GM12865
chr2:224775505-224776220	chr2:224775756:A>T	1	thyroid gland
chr2:224775505-224776220	chr2:224775970:G>T	1	HeLa-S3
chr2:224777437-224777938	chr2:224777688:C>T	2	epithelial cell of esophagus; bronchial epithelial cell
chr2:224847407-224847908	chr2:224847658:G>C	2	cardiac muscle cell; lung
chr2:224847983-224848484	chr2:224848234:A>G	2	foreskin melanocyte; SK-MEL-5
chr2:224850089-224850590	chr2:224850340:A>G	26	astrocyte; adipocyte; choroid plexus epithelial cell; epithelial cell of esophagus; mammary epithelial cell; bronchial epithelial cell; amniotic epithelial cell; cardiac fibroblast; fibroblast of lung; fibroblast of mammary gland; iris pigment epithelial cell; fibroblast of upper back skin; fibroblast of peridontal ligament; foreskin melanocyte; IMR-90; M059J; RPMI7951; LHCN-M2; SK-MEL-5; GM23248; EH; ELR; HFFc6; HCEC 1CT; fibroblast of skin of right quadriceps; fibroblast of skin of right biceps
chr2:224861223-224861724	chr2:224861474:G>T	2	trophoblast cell; placenta
chr2:224864869-224865370	chr2:224865120:T>C	15	fibroblast of dermis; fibroblast of upper back skin; foreskin fibroblast; fibroblast of skin of abdomen; fibroblast of peridontal ligament; AG20443; GM03348; GM04504; AG10803; AG08395; BJ; SK-N-MC; SK-N-SH; fibroblast of skin of right quadriceps; fibroblast of skin of right biceps
chr2:224886016-224886572	chr2:224886267:C>T	1	CD14-positive monocyte
chr2:224886016-224886572	chr2:224886322:C>T	78	astrocyte; mesenchymal stem cell; adipocyte; myocyte; skeletal muscle cell; keratinocyte; skeletal muscle myoblast; hepatic stellate cell; glomerular visceral epithelial cell; choroid plexus epithelial cell; cardiac muscle cell; suppressor macrophage; inflammatory macrophage; CD14-positive monocyte; epithelial cell of prostate; epithelial cell of esophagus; non-pigmented ciliary epithelial cell; mammary epithelial cell; cardiac fibroblast; fibroblast of the conjunctiva; fibroblast of dermis; fibroblast of gingiva; fibroblast of mammary gland; fibroblast of pulmonary artery; fibroblast of villous mesenchyme; renal cortical epithelial cell; smooth muscle cell of the brain vasculature; astrocyte of the hippocampus; astrocyte of the spinal cord; endothelial cell of umbilical vein; stromal cell of bone marrow; fibroblast of upper back skin; fibroblast of skin of back; kidney tubule cell; dermis blood vessel endothelial cell; fibroblast of skin of abdomen; lung microvascular endothelial cell; fibroblast of peridontal ligament; brain microvascular endothelial cell; AG20443; GM03348; GM04503; AG10803; AG09309; AG09319; AG08396; AG08395; RCC; MCF 10A; MCF-7; HT1080; PC-3; A172; A673; ACHN; Caki2; RWPE1; BJ; GM06990; GM19240; HeLa-S3; NB4; HS-5; GM12864; GM20000; M059J; Daoy; RCC 7860; HFF-Myc; RPMI7951; LHCN-M2; EL; HFFc6; HCEC 1CT; fibroblast of skin of left quadriceps; fibroblast of skin of right quadriceps; fibroblast of skin of scalp; fibroblast of skin of right biceps
chr2:224887174-224887675	chr2:224887425:C>T	1	mammary epithelial cell
chr2:224901226-224901727	chr2:224901477:T>C	3	T47D; LNCaP clone FGC; prostate gland
chr2:224908794-224909295	chr2:224909045:G>A	7	neuronal stem cell; neural progenitor cell; H7; L1-S8; L1-S8R; retina; eye
chr2:224910496-224910997	chr2:224910747:C>T	5	endothelial cell of umbilical vein; dermis blood vessel endothelial cell; lung microvascular endothelial cell; SK-N-DZ; mesendoderm
chr2:224914247-224914748	chr2:224914498:A>C	2	foreskin melanocyte; SK-MEL-5
chr2:224930840-224931341	chr2:224931091:G>A	12	B cell; CD4-positive, alpha-beta T cell; hematopoietic multipotent progenitor cell; Jurkat, Clone E6-1; NCI-H929; NB4; SK-MEL-5; OCI-LY7; L1-S8R; GM23338; mesendoderm; thymus
chr2:224932453-224932954	chr2:224932704:C>T	5	suppressor macrophage; inflammatory macrophage; CD14-positive monocyte; common myeloid progenitor, CD34-positive; HL-60
chr2:224937660-224938161	chr2:224937911:A>G	5	suppressor macrophage; inflammatory macrophage; CD14-positive monocyte; pons; muscle of leg
chr2:224968961-224969462	chr2:224969212:C>T	4	glomerular visceral epithelial cell; kidney tubule cell; RCC; RCC 7860
chr2:224984612-224985113	chr2:224984863:G>A	2	CD4-positive, alpha-beta T cell; GM12865
chr2:225002561-225003062	chr2:225002812:A>C	18	B cell; glomerular visceral epithelial cell; memory B cell; naive B cell; epithelial cell of proximal tubule; kidney epithelial cell; renal cortical epithelial cell; kidney tubule cell; HK-2; RCC; ACHN; Caki2; NAMALWA; GM06990; RCC 7860; Karpas-422; OCI-LY7; thyroid gland
chr2:225004393-225005003	chr2:225004644:T>C	33	astrocyte; glomerular visceral epithelial cell; epithelial cell of prostate; epithelial cell of esophagus; epithelial cell of proximal tubule; mammary epithelial cell; bronchial epithelial cell; kidney epithelial cell; cardiac fibroblast; fibroblast of lung; fibroblast of mammary gland; iris pigment epithelial cell; renal cortical epithelial cell; astrocyte of the spinal cord; kidney tubule cell; foreskin keratinocyte; fibroblast of skin of abdomen; RCC; IMR-90; MCF 10A; HT1080; PC-3; ACHN; Caki2; NCI-H226; RWPE1; RCC 7860; LHCN-M2; EL; HFFc6; HCEC 1CT; fibroblast of skin of right quadriceps; fibroblast of skin of right biceps
chr2:225004393-225005003	chr2:225004753:A>G	47	astrocyte; adipocyte; skeletal muscle cell; skeletal muscle myoblast; glomerular visceral epithelial cell; choroid plexus epithelial cell; cardiac muscle cell; epithelial cell of prostate; epithelial cell of esophagus; epithelial cell of proximal tubule; mammary epithelial cell; bronchial epithelial cell; kidney epithelial cell; fibroblast of the aortic adventitia; cardiac fibroblast; fibroblast of the conjunctiva; fibroblast of gingiva; fibroblast of lung; fibroblast of mammary gland; fibroblast of pulmonary artery; iris pigment epithelial cell; renal cortical epithelial cell; astrocyte of the spinal cord; fibroblast of upper back skin; fibroblast of skin of back; foreskin keratinocyte; fibroblast of skin of abdomen; fibroblast of peridontal ligament; brain microvascular endothelial cell; AG10803; RCC; IMR-90; MCF 10A; HT1080; ACHN; Caki2; RWPE1; RCC 7860; LHCN-M2; GM23248; EH; EL; HFFc6; HCEC 1CT; fibroblast of skin of right quadriceps; fibroblast of skin of scalp; fibroblast of skin of right biceps
chr2:225020308-225020809	chr2:225020559:C>T	1	SK-MEL-5
chr2:225075629-225076130	chr2:225075880:A>G	6	fibroblast of upper back skin; fibroblast of skin of abdomen; GM23248; fibroblast of skin of right quadriceps; fibroblast of skin of scalp; fibroblast of skin of right biceps
chr2:225132877-225133378	chr2:225133128:T>C	1	foreskin melanocyte
chr2:225137943-225138492	chr2:225138194:T>A	1	PC-3
chr2:225137943-225138492	chr2:225138242:A>G	9	epithelial cell of esophagus; mammary epithelial cell; bronchial epithelial cell; foreskin keratinocyte; IMR-90; PC-3; EL; ELR; HFFc6
chr2:225177044-225177545	chr2:225177295:A>C	88	astrocyte; mesenchymal stem cell; adipocyte; myocyte; skeletal muscle cell; keratinocyte; skeletal muscle myoblast; glomerular visceral epithelial cell; choroid plexus epithelial cell; cardiac muscle cell; epithelial cell of prostate; epithelial cell of esophagus; epithelial cell of proximal tubule; mammary epithelial cell; bronchial epithelial cell; kidney epithelial cell; amniotic epithelial cell; fibroblast of the aortic adventitia; cardiac fibroblast; fibroblast of dermis; fibroblast of gingiva; fibroblast of lung; fibroblast of mammary gland; fibroblast of pulmonary artery; fibroblast of villous mesenchyme; iris pigment epithelial cell; renal cortical epithelial cell; astrocyte of the cerebellum; astrocyte of the hippocampus; astrocyte of the spinal cord; stromal cell of bone marrow; fibroblast of upper back skin; fibroblast of skin of back; kidney tubule cell; kidney capillary endothelial cell; foreskin keratinocyte; foreskin fibroblast; epidermal melanocyte; fibroblast of skin of abdomen; lung microvascular endothelial cell; fibroblast of peridontal ligament; brain microvascular endothelial cell; foreskin melanocyte; HK-2; AG20443; GM03348; GM04504; GM04503; AG10803; AG09309; AG09319; AG08396; AG08395; AG04449; RCC; IMR-90; MCF 10A; RKO; HT1080; PC-3; A172; A673; COLO829; H4; MG63; NCI-H226; M059J; Daoy; RCC 7860; HTR-8/SVneo; HFF-Myc; RPMI7951; LHCN-M2; GM23248; H7; urothelium cell line; AG04450; EH; EL; ELR; HFFc6; HCEC 1CT; fibroblast of skin of left biceps; fibroblast of skin of left quadriceps; fibroblast of skin of right quadriceps; fibroblast of skin of scalp; fibroblast of skin of right biceps; mesendoderm
chr2:225179378-225179879	chr2:225179629:A>G	1	small intestine
chr2:225223188-225223689	chr2:225223439:G>A	1	PC-3
chr2:225244876-225245377	chr2:225245127:C>T	2	amniotic epithelial cell; iris pigment epithelial cell
chr2:225270756-225271257	chr2:225271007:T>C	5	B cell; memory B cell; naive B cell; CD14-positive monocyte; OCI-LY7
chr2:225283262-225283763	chr2:225283513:T>C	10	fibroblast of the aortic adventitia; fibroblast of dermis; fibroblast of gingiva; fibroblast of mammary gland; astrocyte of the cerebellum; stromal cell of bone marrow; GM03348; MG63; HS-5; adrenal gland
chr2:225296827-225297328	chr2:225297078:C>T	2	eye; spinal cord
chr2:225311245-225311746	chr2:225311496:C>G	1	amniotic epithelial cell
chr2:225334502-225335003	chr2:225334753:G>A	17	astrocyte; choroid plexus epithelial cell; fibroblast of lung; fibroblast of villous mesenchyme; iris pigment epithelial cell; smooth muscle cell of the brain vasculature; astrocyte of the cerebellum; astrocyte of the hippocampus; astrocyte of the spinal cord; dermis blood vessel endothelial cell; brain pericyte; brain microvascular endothelial cell; MCF 10A; H4; HeLa-S3; pancreas; tongue
chr2:225351232-225351733	chr2:225351483:C>A	3	choroid plexus epithelial cell; amniotic epithelial cell; iris pigment epithelial cell
chr2:225395345-225395846	chr2:225395596:G>A	2	G401; cerebellar cortex
chr2:225424984-225425485	chr2:225425235:C>T	1	G401
chr2:225437284-225437785	chr2:225437535:A>C	4	GM06990; GM12878; GM12865; MM.1S
chr2:225452793-225453294	chr2:225453044:G>A	2	astrocyte of the spinal cord; MCF 10A
chr2:225456390-225456891	chr2:225456641:C>G	1	CMK
chr2:225457404-225457905	chr2:225457655:G>A	4	myocyte; skeletal muscle myoblast; G401; cerebellar cortex
chr2:225467086-225467587	chr2:225467337:A>G	20	glomerular visceral epithelial cell; epithelial cell of proximal tubule; mammary epithelial cell; fibroblast of lung; renal cortical epithelial cell; astrocyte of the hippocampus; kidney tubule cell; foreskin keratinocyte; HK-2; RCC; HT-29; NCI-H929; HT1080; A172; Caki2; RPMI8226; Calu3; PC-9; M059J; LoVo
chr2:225492457-225492958	chr2:225492708:G>A	1	CMK
chr2:225574553-225575054	chr2:225574804:G>T	1	umbilical cord
chr2:225599010-225599511	chr2:225599261:C>G	1	NB4
chr2:225602170-225602671	chr2:225602421:G>T	1	K562
chr2:225651251-225651752	chr2:225651502:C>T	1	placenta
chr2:225665355-225665856	chr2:225665606:G>C	9	endothelial cell; glutamatergic neuron; astrocyte of the cerebellum; tongue; muscle of trunk; globus pallidus; left kidney; mucosa of gallbladder; renal cortex interstitium
chr2:225718989-225719490	chr2:225719240:G>A	1	WERI-Rb-1
chr2:225765854-225766760	chr2:225766105:C>T	1	head of caudate nucleus
chr2:225765854-225766760	chr2:225766510:T>A	2	adipocyte; fibroblast of gingiva
chr2:225788495-225788996	chr2:225788746:A>C	3	fibroblast of upper back skin; fibroblast of skin of right quadriceps; fibroblast of skin of right biceps
chr2:225802068-225802569	chr2:225802319:G>A	1	G401
chr2:225834135-225834636	chr2:225834386:G>C	1	skeletal muscle myoblast
chr2:225867074-225867575	chr2:225867325:C>T	11	skeletal muscle cell; cardiac muscle cell; amniotic epithelial cell; cardiac fibroblast; fibroblast of lung; iris pigment epithelial cell; fibroblast of skin of back; brain microvascular endothelial cell; A172; fibroblast of skin of scalp; fibroblast of skin of right biceps
chr2:225878529-225879030	chr2:225878780:C>T	1	A673
chr2:225959480-225959981	chr2:225959731:G>T	2	bronchial epithelial cell; foreskin keratinocyte
chr2:225980430-225980931	chr2:225980681:C>G	1	NCI-H929
chr2:225998067-225998568	chr2:225998318:G>A	3	epithelial cell of esophagus; bronchial epithelial cell; fibroblast of mammary gland
chr2:226001702-226002203	chr2:226001953:T>C	1	fibroblast of gingiva
chr2:226061142-226061643	chr2:226061393:A>G	1	fibroblast of upper back skin
chr2:226066359-226066860	chr2:226066610:A>T	5	retinal pigment epithelial cell; A673; HAP-1; tongue; umbilical cord
chr2:226067107-226067608	chr2:226067358:A>C	1	epithelial cell of esophagus
chr2:226079866-226080367	chr2:226080117:T>C	1	right lung
chr2:226086052-226086553	chr2:226086303:T>C	4	hematopoietic multipotent progenitor cell; common myeloid progenitor, CD34-positive; Jurkat, Clone E6-1; H7
chr2:226088039-226088540	chr2:226088290:A>T	6	hepatocyte; kidney tubule cell; MCF 10A; right lobe of liver; left lobe of liver; mucosa of gallbladder
chr2:226118220-226118721	chr2:226118471:C>G	2	foreskin melanocyte; SK-MEL-5
chr2:226131201-226131984	chr2:226131452:T>G	1	T47D
chr2:226131201-226131984	chr2:226131734:A>G	1	fibroblast of pulmonary artery
chr2:226136701-226137247	chr2:226136952:C>T	1	DND-41
chr2:226136701-226137247	chr2:226136997:T>C	2	Jurkat, Clone E6-1; DND-41
chr2:226137481-226137982	chr2:226137732:T>C	5	keratinocyte; MCF 10A; RWPE1; urothelium cell line; RWPE2
chr2:226154494-226154995	chr2:226154745:C>T	2	suppressor macrophage; MM.1S
chr2:226169679-226170342	chr2:226169930:A>G	3	foreskin melanocyte; COLO829; SK-MEL-5
chr2:226169679-226170342	chr2:226170092:G>A	4	astrocyte of the cerebellum; astrocyte of the spinal cord; fibroblast of peridontal ligament; MG63
chr2:226176597-226177098	chr2:226176848:C>G	2	epithelial cell of esophagus; bronchial epithelial cell
chr2:226208613-226209114	chr2:226208864:A>G	37	astrocyte; mesenchymal stem cell; skeletal muscle cell; skeletal muscle myoblast; choroid plexus epithelial cell; cardiac muscle cell; epithelial cell of esophagus; bronchial epithelial cell; amniotic epithelial cell; fibroblast of the aortic adventitia; cardiac fibroblast; fibroblast of gingiva; fibroblast of lung; fibroblast of mammary gland; fibroblast of pulmonary artery; fibroblast of villous mesenchyme; iris pigment epithelial cell; renal cortical epithelial cell; astrocyte of the hippocampus; astrocyte of the spinal cord; foreskin keratinocyte; foreskin fibroblast; fibroblast of peridontal ligament; AG10803; IMR-90; MCF 10A; HT1080; PC-3; NCI-H226; M059J; LHCN-M2; GM23248; EH; ELR; HCEC 1CT; fibroblast of skin of right quadriceps; fibroblast of skin of right biceps
chr2:226232818-226233319	chr2:226233069:T>C	1	trophoblast cell
chr2:226247190-226247691	chr2:226247441:C>T	1	HuH-7
chr2:226273423-226273924	chr2:226273674:T>C	16	mesenchymal stem cell; myocyte; skeletal muscle myoblast; hepatic stellate cell; fibroblast of lung; fibroblast of mammary gland; iris pigment epithelial cell; fibroblast of skin of back; foreskin melanocyte; IMR-90; RPMI7951; LHCN-M2; EH; EL; ELR; HCEC 1CT
chr2:226274036-226274537	chr2:226274287:T>G	6	epithelial cell of prostate; epithelial cell of esophagus; mammary epithelial cell; AG09309; MCF 10A; PC-3
chr2:226308974-226309475	chr2:226309225:T>C	64	astrocyte; mesenchymal stem cell; adipocyte; myocyte; skeletal muscle cell; skeletal muscle myoblast; hepatic stellate cell; choroid plexus epithelial cell; non-pigmented ciliary epithelial cell; fibroblast of the aortic adventitia; cardiac fibroblast; fibroblast of the conjunctiva; fibroblast of lung; fibroblast of mammary gland; iris pigment epithelial cell; smooth muscle cell of the brain vasculature; astrocyte of the spinal cord; stromal cell of bone marrow; fibroblast of upper back skin; fibroblast of skin of back; foreskin fibroblast; epidermal melanocyte; fibroblast of skin of abdomen; fibroblast of peridontal ligament; brain pericyte; AG20443; GM03348; GM04504; GM04503; AG09309; AG09319; AG08396; AG08395; IMR-90; HT1080; MG63; BJ; HS-5; Daoy; HFF-Myc; RPMI7951; LHCN-M2; SJCRH30; GM23248; AG04450; EH; EL; ELR; HFFc6; HCEC 1CT; fibroblast of skin of left biceps; fibroblast of skin of left quadriceps; fibroblast of skin of right quadriceps; fibroblast of skin of scalp; fibroblast of skin of right biceps; muscle of leg; muscle of arm; tongue; muscle of trunk; heart left ventricle; muscle of back; forelimb muscle; hindlimb muscle; right hindlimb
chr2:226330271-226330772	chr2:226330522:T>C	1	AG10803
chr2:226336210-226336711	chr2:226336461:T>C	14	myocyte; skeletal muscle myoblast; epithelial cell of esophagus; mammary epithelial cell; bronchial epithelial cell; kidney tubule cell; foreskin keratinocyte; RCC; HT1080; PC-3; SW480; LHCN-M2; MM.1S; ELR
chr2:226338112-226338645	chr2:226338363:A>C	5	renal pelvis; renal cortex interstitium; left renal pelvis; right renal pelvis; right renal cortex interstitium
chr2:226338112-226338645	chr2:226338395:G>A	1	fibroblast of pulmonary artery
chr2:226353138-226353639	chr2:226353389:G>A	1	SJCRH30
chr2:226366988-226367489	chr2:226367239:C>T	6	glomerular visceral epithelial cell; kidney epithelial cell; renal cortical epithelial cell; kidney tubule cell; HK-2; RCC
chr2:226408140-226408641	chr2:226408391:T>A	1	L1-S8R
chr2:226421060-226421561	chr2:226421311:G>A	5	myocyte; B cell; skeletal muscle myoblast; LHCN-M2; SJCRH30
chr2:226423289-226423790	chr2:226423540:T>C	12	B cell; suppressor macrophage; inflammatory macrophage; HL-60; NB4; KBM-7; femur; pons; muscle of leg; muscle of trunk; globus pallidus; Ammon's horn
chr2:226446769-226447270	chr2:226447020:T>C	18	adipocyte; skeletal muscle cell; cardiac fibroblast; fibroblast of dermis; fibroblast of mammary gland; iris pigment epithelial cell; astrocyte of the spinal cord; stromal cell of bone marrow; fibroblast of skin of back; foreskin keratinocyte; GM03348; IMR-90; HT1080; GM23248; HCEC 1CT; fibroblast of skin of right quadriceps; fibroblast of skin of scalp; fibroblast of skin of right biceps
chr2:226487535-226488036	chr2:226487786:C>T	1	astrocyte
chr2:226491008-226491509	chr2:226491259:G>A	2	fibroblast of upper back skin; muscle of arm
chr2:226524341-226524923	chr2:226524592:T>C	1	astrocyte of the cerebellum
chr2:226524341-226524923	chr2:226524673:A>C	1	astrocyte of the cerebellum
chr2:226530996-226531497	chr2:226531247:G>A	1	fibroblast of the conjunctiva
chr2:226544455-226544956	chr2:226544706:G>A	9	mesenchymal stem cell; choroid plexus epithelial cell; amniotic epithelial cell; cardiac fibroblast; fibroblast of villous mesenchyme; iris pigment epithelial cell; IMR-90; HS-5; HCEC 1CT
chr2:226647527-226648195	chr2:226647778:C>G	26	astrocyte; myocyte; skeletal muscle myoblast; glomerular visceral epithelial cell; choroid plexus epithelial cell; amniotic epithelial cell; fibroblast of lung; fibroblast of mammary gland; renal cortical epithelial cell; astrocyte of the hippocampus; astrocyte of the spinal cord; fibroblast of upper back skin; fibroblast of skin of back; kidney tubule cell; fibroblast of skin of abdomen; brain microvascular endothelial cell; RCC; IMR-90; NCI-H226; M059J; Daoy; LHCN-M2; EH; fibroblast of skin of right quadriceps; fibroblast of skin of scalp; fibroblast of skin of right biceps
chr2:226647527-226648195	chr2:226647945:G>A	2	glomerular visceral epithelial cell; thyroid gland
chr2:226662113-226662614	chr2:226662364:C>G	1	WERI-Rb-1
chr2:226683191-226683692	chr2:226683442:G>C	5	cardiac fibroblast; fibroblast of mammary gland; iris pigment epithelial cell; lung microvascular endothelial cell; adrenal gland
chr2:226691117-226691618	chr2:226691368:G>A	8	astrocyte; mesenchymal stem cell; glomerular visceral epithelial cell; iris pigment epithelial cell; astrocyte of the spinal cord; fibroblast of skin of abdomen; RCC 7860; fibroblast of skin of right quadriceps
chr2:226695992-226696493	chr2:226696243:A>T	1	H7
chr2:226701063-226701564	chr2:226701314:G>A	1	HL-60
chr2:226712888-226713389	chr2:226713139:C>T	8	choroid plexus epithelial cell; cardiac muscle cell; fibroblast of pulmonary artery; K562; L1-S8; heart; spinal cord; head of caudate nucleus
chr2:226721554-226722055	chr2:226721805:G>C	36	adipocyte; cardiac muscle cell; fibroblast of the aortic adventitia; fibroblast of the conjunctiva; fibroblast of gingiva; fibroblast of pulmonary artery; fibroblast of upper back skin; fibroblast of skin of abdomen; IMR-90; G401; Right ventricle myocardium inferior; Right ventricle myocardium superior; left ventricle myocardium inferior; left ventricle myocardium superior; fibroblast of skin of left biceps; fibroblast of skin of right quadriceps; fibroblast of skin of right biceps; testis; heart; femur; ovary; uterus; sciatic nerve; tongue; cerebellum; lung; right cardiac atrium; left cardiac atrium; heart right ventricle; heart left ventricle; cerebellar cortex; spinal cord; muscle of back; adrenal gland; psoas muscle; right hindlimb
chr2:226760320-226760821	chr2:226760571:T>C	1	SJSA1
chr2:226763352-226763853	chr2:226763603:T>C	35	astrocyte; adipocyte; trophoblast cell; skeletal muscle myoblast; hepatic stellate cell; glomerular visceral epithelial cell; epithelial cell of esophagus; mammary epithelial cell; fibroblast of the aortic adventitia; cardiac fibroblast; fibroblast of lung; iris pigment epithelial cell; astrocyte of the spinal cord; fibroblast of skin of back; kidney tubule cell; foreskin keratinocyte; fibroblast of peridontal ligament; AG20443; AG10803; AG08395; RCC; IMR-90; T47D; HS-27A; M059J; RPMI7951; LHCN-M2; GM23248; urothelium cell line; EH; EL; ELR; fibroblast of skin of right quadriceps; fibroblast of skin of scalp; mesendoderm
chr2:226765488-226765989	chr2:226765739:G>A	3	suppressor macrophage; inflammatory macrophage; KBM-7
chr2:226769775-226770276	chr2:226770026:G>T	1	small intestine
chr2:226822957-226823458	chr2:226823208:G>A	1	fibroblast of dermis
chr2:226825021-226825522	chr2:226825272:G>A	1	common myeloid progenitor, CD34-positive
chr2:226838150-226838651	chr2:226838401:T>C	9	T-helper 22 cell; common myeloid progenitor, CD34-positive; Jurkat, Clone E6-1; MCF-7; PC-3; H4; HeLa-S3; M059J; DND-41
chr2:226862955-226863655	chr2:226863206:A>G	8	HK-2; RCC; MCF 10A; HT1080; Caki2; M059J; Daoy; RCC 7860
chr2:226862955-226863655	chr2:226863405:C>T	3	astrocyte; renal cortical epithelial cell; H4
chr2:226869441-226869942	chr2:226869692:A>G	14	skeletal muscle myoblast; cardiac fibroblast; fibroblast of dermis; fibroblast of gingiva; iris pigment epithelial cell; stromal cell of bone marrow; foreskin fibroblast; fibroblast of peridontal ligament; AG20443; AG10803; AG09309; AG08395; GM23248; EH
chr2:226885987-226886488	chr2:226886238:C>A	15	mesenchymal stem cell; adipocyte; skeletal muscle myoblast; amniotic epithelial cell; cardiac fibroblast; fibroblast of dermis; fibroblast of mammary gland; fibroblast of villous mesenchyme; iris pigment epithelial cell; IMR-90; GM23248; EH; EL; ELR; HCEC 1CT
chr2:226893070-226893571	chr2:226893321:T>A	1	fibroblast of gingiva
chr2:226903111-226903612	chr2:226903362:A>G	9	epithelial cell of prostate; lung microvascular endothelial cell; RKO; HT1080; H4; RWPE1; HeLa-S3; NCI-H460; HTR-8/SVneo
chr2:226915758-226916259	chr2:226916009:A>G	59	astrocyte; mesenchymal stem cell; adipocyte; myocyte; skeletal muscle cell; keratinocyte; trophoblast cell; skeletal muscle myoblast; choroid plexus epithelial cell; cardiac muscle cell; epithelial cell of prostate; epithelial cell of esophagus; non-pigmented ciliary epithelial cell; mammary epithelial cell; bronchial epithelial cell; amniotic epithelial cell; fibroblast of the aortic adventitia; cardiac fibroblast; fibroblast of dermis; fibroblast of gingiva; fibroblast of lung; fibroblast of mammary gland; fibroblast of pulmonary artery; fibroblast of villous mesenchyme; iris pigment epithelial cell; renal cortical epithelial cell; astrocyte of the hippocampus; astrocyte of the spinal cord; fibroblast of upper back skin; foreskin keratinocyte; foreskin fibroblast; fibroblast of skin of abdomen; fibroblast of peridontal ligament; brain microvascular endothelial cell; AG20443; GM03348; GM04504; AG10803; AG08396; AG08395; RCC; IMR-90; MCF 10A; MG63; NCI-H226; RWPE1; HS-5; M059J; RPMI7951; LHCN-M2; GM23248; AG04450; EH; EL; ELR; HFFc6; HCEC 1CT; fibroblast of skin of right quadriceps; fibroblast of skin of right biceps
chr2:226934597-226935098	chr2:226934848:A>G	1	L1-S8
chr2:226935322-226935823	chr2:226935573:A>G	2	fibroblast of skin of abdomen; EH
chr2:226971759-226972260	chr2:226972010:G>A	7	B cell; NAMALWA; GM12864; GM12865; MM.1S; OCI-LY7; thymus
chr2:226973738-226974239	chr2:226973989:T>G	3	Jurkat, Clone E6-1; DND-41; thymus
chr2:226977235-226977736	chr2:226977486:C>T	1	foreskin melanocyte
chr2:226981945-226982446	chr2:226982196:T>G	3	hepatocyte; large intestine; small intestine
chr2:227024592-227025093	chr2:227024843:A>C	1	muscle of leg
chr2:227053207-227053708	chr2:227053458:T>C	2	renal cortical epithelial cell; RCC
chr2:227117874-227118375	chr2:227118125:C>T	1	common myeloid progenitor, CD34-positive
chr2:227135223-227135724	chr2:227135474:C>A	1	renal cortical epithelial cell
chr2:227201251-227201752	chr2:227201502:C>A	1	SK-MEL-5
chr2:227215811-227216312	chr2:227216062:G>T	1	testis
chr2:227227932-227228433	chr2:227228183:T>G	3	SW480; LoVo; brain
chr2:227234296-227234797	chr2:227234547:C>T	3	skeletal muscle myoblast; fibroblast of dermis; LHCN-M2
chr2:227287724-227288225	chr2:227287975:G>A	1	spinal cord
chr2:227322846-227323347	chr2:227323097:G>A	5	immature natural killer cell; hematopoietic multipotent progenitor cell; common myeloid progenitor, CD34-positive; CMK; RCC 7860
chr2:227331374-227331875	chr2:227331625:A>G	1	fibroblast of dermis
chr2:227344209-227344710	chr2:227344460:G>C	2	common myeloid progenitor, CD34-positive; foreskin melanocyte
chr2:227365768-227366269	chr2:227366019:C>T	1	retinal pigment epithelial cell
chr2:227366861-227367362	chr2:227367112:A>G	2	suppressor macrophage; inflammatory macrophage
chr2:227369114-227369615	chr2:227369365:C>G	15	skeletal muscle myoblast; cardiac muscle cell; amniotic epithelial cell; fibroblast of the aortic adventitia; cardiac fibroblast; fibroblast of gingiva; fibroblast of lung; fibroblast of mammary gland; iris pigment epithelial cell; fibroblast of upper back skin; brain microvascular endothelial cell; MG63; GM23248; EL; umbilical cord
chr2:227370029-227370530	chr2:227370280:C>T	5	cardiac muscle cell; suppressor macrophage; inflammatory macrophage; CD14-positive monocyte; GM23248
chr2:227371814-227372315	chr2:227372065:G>A	2	A673; SK-N-MC
chr2:227378152-227378676	chr2:227378403:G>A	16	skeletal muscle myoblast; cardiac fibroblast; fibroblast of mammary gland; iris pigment epithelial cell; fibroblast of upper back skin; fibroblast of skin of abdomen; GM03348; AG09309; IMR-90; EH; EL; ELR; HFFc6; HCEC 1CT; fibroblast of skin of right biceps; head of caudate nucleus
chr2:227378152-227378676	chr2:227378426:T>C	1	head of caudate nucleus
chr2:227393556-227394057	chr2:227393807:C>T	4	pons; putamen; globus pallidus; Ammon's horn
chr2:227402847-227403348	chr2:227403098:G>A	7	fibroblast of lung; fibroblast of mammary gland; RKO; HT1080; M059J; RCC 7860; ELR
chr2:227404442-227404943	chr2:227404693:T>C	1	Jurkat, Clone E6-1
chr2:227407378-227407898	chr2:227407629:T>C	3	G401; cerebellum; cerebellar cortex
chr2:227407378-227407898	chr2:227407648:C>T	6	G401; brain; Ammon's horn; cerebellum; cerebellar cortex; spinal cord
chr2:227415487-227415988	chr2:227415738:C>T	1	placenta
chr2:227425004-227425505	chr2:227425255:C>T	1	pons
chr2:227449401-227449902	chr2:227449652:G>A	1	A673
chr2:227455203-227455704	chr2:227455454:A>T	2	common myeloid progenitor, CD34-positive; HL-60
chr2:227480519-227481020	chr2:227480770:G>A	1	CD4-positive, alpha-beta memory T cell
chr2:227500182-227500683	chr2:227500433:T>C	1	cerebellar cortex
chr2:227503882-227504383	chr2:227504133:A>G	1	K562
chr2:227517056-227517579	chr2:227517307:T>C	1	amniotic epithelial cell
chr2:227517056-227517579	chr2:227517329:A>G	14	mesenchymal stem cell; suppressor macrophage; inflammatory macrophage; CD14-positive monocyte; amniotic epithelial cell; fibroblast of villous mesenchyme; HL-60; NB4; KBM-7; Right ventricle myocardium inferior; Right ventricle myocardium superior; placenta; heart left ventricle; lower lobe of right lung
chr2:227553238-227553739	chr2:227553489:A>C	1	large intestine
chr2:227568487-227568988	chr2:227568738:T>C	2	HL-60; placenta
chr2:227570946-227571447	chr2:227571197:G>A	1	mesenchymal stem cell
chr2:227577562-227578063	chr2:227577813:T>A	1	HepG2
chr2:227597941-227598442	chr2:227598192:A>G	24	endodermal cell; kidney epithelial cell; renal cortical epithelial cell; retinal pigment epithelial cell; astrocyte of the hippocampus; kidney tubule cell; SW480; A172; RWPE1; HeLa-S3; Calu3; PC-9; H9; NT2/D1; M059J; HTR-8/SVneo; ELF-1; H7; urothelium cell line; LoVo; GM23338; iPS-NIHi11; mesendoderm; islet precursor cell
chr2:227598930-227599431	chr2:227599181:C>A	1	myocyte
chr2:227612854-227613355	chr2:227613105:C>G	4	trophoblast cell; ELF-1; placenta; chorion
chr2:227618955-227619456	chr2:227619206:T>C	2	Caco-2; HepG2
chr2:227623188-227623689	chr2:227623439:T>G	4	HT-29; LoVo; large intestine; small intestine
chr2:227642656-227643157	chr2:227642907:T>G	18	astrocyte; mesenchymal stem cell; skeletal muscle myoblast; cardiac muscle cell; fibroblast of the aortic adventitia; fibroblast of lung; fibroblast of pulmonary artery; iris pigment epithelial cell; astrocyte of the hippocampus; fibroblast of skin of back; brain microvascular endothelial cell; HepG2; ELF-1; EL; fibroblast of skin of scalp; fibroblast of skin of right biceps; mesendoderm; islet precursor cell
chr2:227654335-227654836	chr2:227654586:C>T	1	suppressor macrophage
chr2:227659198-227659722	chr2:227659449:G>A	1	placenta
chr2:227659198-227659722	chr2:227659472:G>A	1	placenta
chr2:227671681-227672182	chr2:227671932:C>T	1	epithelial cell of esophagus
chr2:227705413-227705955	chr2:227705664:T>C	1	placenta
chr2:227705413-227705955	chr2:227705705:C>T	1	placenta
chr2:227720551-227721052	chr2:227720802:T>G	8	epithelial cell of esophagus; bronchial epithelial cell; amniotic epithelial cell; cardiac fibroblast; fibroblast of mammary gland; renal cortical epithelial cell; MCF 10A; NCI-H226
chr2:227724275-227724788	chr2:227724526:A>T	1	Jurkat, Clone E6-1
chr2:227724275-227724788	chr2:227724538:G>T	3	myocyte; skeletal muscle myoblast; SJCRH30
chr2:227748956-227749457	chr2:227749207:G>A	1	placenta
chr2:227759245-227759746	chr2:227759496:C>T	1	HepG2
chr2:227762001-227762502	chr2:227762252:C>T	3	HuH-7; left renal pelvis; right renal cortex interstitium
chr2:227769543-227770044	chr2:227769794:C>T	1	suppressor macrophage
chr2:227781161-227781662	chr2:227781412:G>C	2	NCI-H460; SK-MEL-5
chr2:227793308-227793809	chr2:227793559:G>A	6	mesenchymal stem cell; HepG2; SW480; LoVo; large intestine; small intestine
chr2:227805509-227806010	chr2:227805760:C>G	15	T-cell; B cell; T-helper 1 cell; T-helper 2 cell; CD4-positive, alpha-beta T cell; CD4-positive, alpha-beta memory T cell; T-helper 17 cell; central memory CD4-positive, alpha-beta T cell; effector memory CD4-positive, alpha-beta T cell; CD8-positive, alpha-beta memory T cell; effector memory CD8-positive, alpha-beta T cell; T-helper 22 cell; T-helper 9 cell; GM12878; GM12865
chr2:227819254-227819755	chr2:227819505:G>A	1	kidney epithelial cell
chr2:227846829-227847330	chr2:227847080:A>G	2	GM12891; GM12865
chr2:227853134-227853635	chr2:227853385:G>A	20	skeletal muscle cell; cardiac muscle cell; non-pigmented ciliary epithelial cell; amniotic epithelial cell; cardiac fibroblast; fibroblast of mammary gland; fibroblast of pulmonary artery; fibroblast of villous mesenchyme; astrocyte of the spinal cord; dermis blood vessel endothelial cell; lung microvascular endothelial cell; GM03348; AG08396; AG04449; IMR-90; SJSA1; LHCN-M2; urothelium cell line; AG04450; HCEC 1CT
chr2:227855297-227855798	chr2:227855548:G>A	1	foreskin melanocyte
chr2:227860054-227860555	chr2:227860305:T>C	1	globus pallidus
chr2:227861009-227861510	chr2:227861260:T>C	2	fibroblast of gingiva; MG63
chr2:227865223-227865724	chr2:227865474:A>C	9	myocyte; amniotic epithelial cell; cardiac fibroblast; RCC; MG63; NCI-H226; HeLa-S3; LHCN-M2; small intestine
chr2:227933801-227934302	chr2:227934052:A>G	3	NT2/D1; HAP-1; L1-S8R
chr2:227971528-227972029	chr2:227971779:C>T	3	retina; eye; spinal cord
chr2:228082603-228083104	chr2:228082854:G>A	1	A673
chr2:228348609-228349110	chr2:228348860:T>C	1	heart
chr2:228372127-228372628	chr2:228372378:A>G	1	H7
chr2:228417508-228418461	chr2:228417759:G>A	27	astrocyte; epithelial cell of prostate; epithelial cell of esophagus; mammary epithelial cell; bronchial epithelial cell; kidney epithelial cell; fibroblast of lung; iris pigment epithelial cell; renal cortical epithelial cell; astrocyte of the spinal cord; kidney tubule cell; foreskin keratinocyte; RCC; MCF 10A; HT1080; PC-3; A172; Caki2; H4; NCI-H226; RWPE1; HeLa-S3; PC-9; M059J; RCC 7860; urothelium cell line; ELR
chr2:228417508-228418461	chr2:228418211:G>A	32	adipocyte; epithelial cell of esophagus; epithelial cell of proximal tubule; mammary epithelial cell; bronchial epithelial cell; kidney epithelial cell; amniotic epithelial cell; cardiac fibroblast; fibroblast of villous mesenchyme; iris pigment epithelial cell; renal cortical epithelial cell; astrocyte of the cerebellum; astrocyte of the hippocampus; astrocyte of the spinal cord; kidney tubule cell; foreskin fibroblast; RCC; MCF 10A; NCI-H929; HT1080; A172; Caki2; H4; RPMI8226; HeLa-S3; HFF-Myc; LHCN-M2; GM23248; MM.1S; urothelium cell line; ELR; HCEC 1CT
chr2:228425332-228425833	chr2:228425583:A>G	4	glutamatergic neuron; L1-S8R; WTC11; nephron progenitor cell
chr2:228426492-228426993	chr2:228426743:G>A	1	heart
chr2:228515058-228515559	chr2:228515309:C>A	1	fibroblast of dermis
chr2:228522195-228522696	chr2:228522446:C>T	30	skeletal muscle myoblast; epithelial cell of esophagus; amniotic epithelial cell; cardiac fibroblast; fibroblast of dermis; fibroblast of lung; fibroblast of mammary gland; iris pigment epithelial cell; fibroblast of upper back skin; kidney tubule cell; foreskin keratinocyte; foreskin fibroblast; fibroblast of skin of abdomen; GM03348; GM04504; GM04503; AG10803; AG08396; AG08395; A172; NCI-H226; M059J; GM23248; EH; EL; ELR; HFFc6; HCEC 1CT; fibroblast of skin of right quadriceps; fibroblast of skin of right biceps
chr2:228532246-228532747	chr2:228532497:G>A	1	MM.1S
chr2:228556698-228557199	chr2:228556949:A>C	17	hepatocyte; epithelial cell of esophagus; bronchial epithelial cell; foreskin keratinocyte; lung microvascular endothelial cell; brain microvascular endothelial cell; RCC; HT-29; MCF 10A; A673; RPMI8226; RWPE1; HeLa-S3; LoVo; colonic mucosa; small intestine; spinal cord
chr2:228581689-228582190	chr2:228581940:G>A	3	amniotic epithelial cell; fibroblast of villous mesenchyme; iris pigment epithelial cell
chr2:228602195-228602696	chr2:228602446:G>A	19	mesenchymal stem cell; fibroblast of dermis; fibroblast of gingiva; fibroblast of mammary gland; fibroblast of villous mesenchyme; fibroblast of upper back skin; foreskin fibroblast; fibroblast of skin of abdomen; GM04504; AG10803; IMR-90; BJ; HFF-Myc; EH; HCEC 1CT; fibroblast of skin of left biceps; fibroblast of skin of right quadriceps; fibroblast of skin of scalp; fibroblast of skin of right biceps
chr2:228735683-228736184	chr2:228735934:G>T	5	amniotic epithelial cell; NCI-H226; H7; mesendoderm; islet precursor cell
chr2:228763562-228764152	chr2:228763813:A>G	1	neural progenitor cell
chr2:228763562-228764152	chr2:228763902:C>T	1	mesendoderm
chr2:228826995-228827496	chr2:228827246:A>G	38	adipocyte; epithelial cell of prostate; epithelial cell of esophagus; mammary epithelial cell; bronchial epithelial cell; fibroblast of the aortic adventitia; cardiac fibroblast; fibroblast of dermis; fibroblast of mammary gland; iris pigment epithelial cell; foreskin keratinocyte; foreskin fibroblast; fibroblast of skin of abdomen; AG20443; GM03348; GM04504; GM04503; AG10803; AG08396; AG08395; IMR-90; PC-3; MG63; NCI-H226; BJ; SK-N-MC; SK-N-SH; HS-5; M059J; HFF-Myc; RPMI7951; GM23248; EH; EL; ELR; HFFc6; fibroblast of skin of right quadriceps; umbilical cord
chr2:228849411-228849912	chr2:228849662:C>T	1	GM23338
chr2:228853136-228853637	chr2:228853387:T>C	2	mesendoderm; islet precursor cell
chr2:228874998-228875499	chr2:228875249:A>G	4	SK-N-MC; brain; retina; spinal cord
chr2:228901483-228901984	chr2:228901734:A>G	12	fibroblast of gingiva; fibroblast of upper back skin; foreskin fibroblast; fibroblast of skin of abdomen; GM04504; AG10803; BJ; EH; fibroblast of skin of left biceps; fibroblast of skin of left quadriceps; fibroblast of skin of right quadriceps; fibroblast of skin of right biceps
chr2:228917093-228917594	chr2:228917344:C>T	1	NCI-H226
chr2:228934933-228935434	chr2:228935184:A>G	1	fibroblast of skin of abdomen
chr2:229082385-229082886	chr2:229082636:C>T	1	SJCRH30
chr2:229083837-229084338	chr2:229084088:G>T	2	myocyte; skeletal muscle myoblast
chr2:229084496-229084997	chr2:229084747:A>G	1	SK-MEL-5
chr2:229088069-229088570	chr2:229088320:C>A	4	trophoblast cell; foreskin keratinocyte; RPMI7951; placenta
chr2:229129809-229130310	chr2:229130060:T>C	7	mesenchymal stem cell; amniotic epithelial cell; fibroblast of the aortic adventitia; fibroblast of dermis; fibroblast of villous mesenchyme; HFFc6; umbilical cord
chr2:229130444-229130945	chr2:229130695:C>T	9	adipocyte; hepatocyte; cardiac muscle cell; amniotic epithelial cell; fibroblast of the aortic adventitia; fibroblast of pulmonary artery; fibroblast of villous mesenchyme; iris pigment epithelial cell; fibroblast of skin of right quadriceps
chr2:229176135-229176636	chr2:229176386:T>C	2	foreskin melanocyte; SK-MEL-5
chr2:229201546-229202056	chr2:229201797:G>T	9	adipocyte; fibroblast of dermis; fibroblast of gingiva; fibroblast of upper back skin; fibroblast of skin of abdomen; AG10803; fibroblast of skin of left biceps; fibroblast of skin of left quadriceps; fibroblast of skin of right quadriceps
chr2:229201546-229202056	chr2:229201806:T>C	7	adipocyte; fibroblast of dermis; fibroblast of upper back skin; fibroblast of skin of abdomen; AG10803; fibroblast of skin of left biceps; fibroblast of skin of left quadriceps
chr2:229249635-229250136	chr2:229249886:G>A	1	placenta
chr2:229255952-229256453	chr2:229256203:T>C	1	skeletal muscle myoblast
chr2:229283125-229283626	chr2:229283376:G>C	7	fibroblast of the conjunctiva; fibroblast of gingiva; fibroblast of villous mesenchyme; IMR-90; SK-MEL-5; AG04450; umbilical cord
chr2:229320518-229321019	chr2:229320769:A>G	2	epithelial cell of esophagus; bronchial epithelial cell
chr2:229343556-229344057	chr2:229343807:T>G	6	trophoblast cell; epithelial cell of esophagus; bronchial epithelial cell; foreskin keratinocyte; MCF 10A; placenta
chr2:229344303-229344804	chr2:229344554:C>T	3	AG20443; GM03348; AG08395
chr2:229409030-229409531	chr2:229409281:C>T	1	H7
chr2:229417945-229418446	chr2:229418196:A>G	4	neuronal stem cell; neural progenitor cell; L1-S8; L1-S8R
chr2:229429505-229430006	chr2:229429756:C>T	1	fibroblast of gingiva
chr2:229445334-229446323	chr2:229445585:C>G	3	testis; ovary; uterus
chr2:229445334-229446323	chr2:229445994:G>T	1	renal cortical epithelial cell
chr2:229445334-229446323	chr2:229446073:G>T	15	AG20443; GM03348; AG08395; HFFc6; Right ventricle myocardium superior; left ventricle myocardium inferior; left ventricle myocardium superior; fibroblast of skin of scalp; ascending aorta; coronary artery; right cardiac atrium; left cardiac atrium; heart left ventricle; tibial artery; psoas muscle
chr2:229454870-229455371	chr2:229455121:G>C	16	mesenchymal stem cell; adipocyte; hepatic stellate cell; fibroblast of the conjunctiva; fibroblast of gingiva; fibroblast of villous mesenchyme; endothelial cell of umbilical vein; pulmonary artery endothelial cell; foreskin melanocyte; AG20443; GM03348; AG08396; AG04449; A673; COLO829; SK-MEL-5
chr2:229474106-229474607	chr2:229474357:T>A	3	H7; GM23338; mesendoderm
chr2:229475339-229475840	chr2:229475590:G>A	2	Caki2; muscle of trunk
chr2:229478186-229478687	chr2:229478437:T>C	1	GM23338
chr2:229491623-229492124	chr2:229491874:C>T	8	astrocyte of the spinal cord; kidney tubule cell; RCC; ACHN; Caki2; RCC 7860; LHCN-M2; HCEC 1CT
chr2:229511602-229512103	chr2:229511853:C>T	1	fibroblast of gingiva
chr2:229553116-229553618	chr2:229553367:T>G	33	astrocyte; adipocyte; choroid plexus epithelial cell; fibroblast of the aortic adventitia; cardiac fibroblast; fibroblast of dermis; fibroblast of gingiva; fibroblast of lung; fibroblast of mammary gland; fibroblast of pulmonary artery; iris pigment epithelial cell; retinal pigment epithelial cell; astrocyte of the cerebellum; astrocyte of the hippocampus; astrocyte of the spinal cord; stromal cell of bone marrow; foreskin fibroblast; lung microvascular endothelial cell; brain microvascular endothelial cell; GM03348; GM04503; AG10803; AG09309; PC-3; A172; M059J; RPMI7951; GM23248; EH; EL; ELR; HFFc6; HCEC 1CT
chr2:229553116-229553618	chr2:229553368:C>A	33	astrocyte; adipocyte; choroid plexus epithelial cell; fibroblast of the aortic adventitia; cardiac fibroblast; fibroblast of dermis; fibroblast of gingiva; fibroblast of lung; fibroblast of mammary gland; fibroblast of pulmonary artery; iris pigment epithelial cell; retinal pigment epithelial cell; astrocyte of the cerebellum; astrocyte of the hippocampus; astrocyte of the spinal cord; stromal cell of bone marrow; foreskin fibroblast; lung microvascular endothelial cell; brain microvascular endothelial cell; GM03348; GM04503; AG10803; AG09309; PC-3; A172; M059J; RPMI7951; GM23248; EH; EL; ELR; HFFc6; HCEC 1CT
chr2:229598179-229598680	chr2:229598430:T>A	4	epithelial cell of esophagus; mammary epithelial cell; bronchial epithelial cell; PC-3
chr2:229607087-229607588	chr2:229607338:G>A	1	mesendoderm
chr2:229610422-229610923	chr2:229610673:G>A	34	astrocyte; cardiac muscle cell; epithelial cell of esophagus; non-pigmented ciliary epithelial cell; bronchial epithelial cell; amniotic epithelial cell; fibroblast of the aortic adventitia; cardiac fibroblast; fibroblast of lung; fibroblast of mammary gland; fibroblast of pulmonary artery; iris pigment epithelial cell; astrocyte of the spinal cord; stromal cell of bone marrow; pulmonary artery endothelial cell; dermis blood vessel endothelial cell; lung microvascular endothelial cell; brain microvascular endothelial cell; AG10803; IMR-90; MCF 10A; HT1080; PC-3; A172; H4; MG63; HS-5; HS-27A; Daoy; HTR-8/SVneo; RPMI7951; EH; EL; fibroblast of skin of right biceps
chr2:229653388-229653889	chr2:229653639:C>T	12	glomerular visceral epithelial cell; renal cortical epithelial cell; kidney tubule cell; HK-2; RCC; ACHN; renal pelvis; right kidney; renal cortex interstitium; left renal pelvis; right renal pelvis; right renal cortex interstitium
chr2:229683772-229684273	chr2:229684023:A>G	2	NCI-H929; MM.1S
chr2:229712084-229712585	chr2:229712335:T>C	39	adipocyte; choroid plexus epithelial cell; cardiac muscle cell; common myeloid progenitor, CD34-positive; bronchial epithelial cell; fibroblast of the aortic adventitia; cardiac fibroblast; fibroblast of dermis; fibroblast of mammary gland; fibroblast of pulmonary artery; iris pigment epithelial cell; renal cortical epithelial cell; astrocyte of the spinal cord; dermis blood vessel endothelial cell; lung microvascular endothelial cell; fibroblast of peridontal ligament; AG08396; RCC; MCF 10A; MCF-7; RKO; PC-3; A673; G401; H4; NAMALWA; HeLa-S3; GM20000; LHCN-M2; Karpas-422; SK-MEL-5; GM23248; OCI-LY7; ELR; HFFc6; HCEC 1CT; brain; pons; spinal cord
chr2:229720590-229721091	chr2:229720841:T>A	1	kidney tubule cell
chr2:229723155-229723656	chr2:229723406:A>G	6	suppressor macrophage; inflammatory macrophage; CD14-positive monocyte; HL-60; NB4; KBM-7
chr2:229725854-229726355	chr2:229726105:A>G	2	A549; Panc1
chr2:229727817-229728318	chr2:229728068:T>C	1	HeLa-S3
chr2:229749694-229750303	chr2:229749945:G>C	1	B cell
chr2:229749694-229750303	chr2:229750053:A>G	4	B cell; suppressor macrophage; inflammatory macrophage; CD14-positive monocyte
chr2:229754175-229754676	chr2:229754426:A>T	4	epithelial cell of esophagus; mammary epithelial cell; bronchial epithelial cell; foreskin keratinocyte
chr2:229780015-229780516	chr2:229780266:T>C	1	WERI-Rb-1
chr2:229781135-229781636	chr2:229781386:G>T	2	pons; globus pallidus
chr2:229798370-229798871	chr2:229798621:G>T	22	astrocyte; hepatic stellate cell; choroid plexus epithelial cell; cardiac muscle cell; fibroblast of the aortic adventitia; cardiac fibroblast; fibroblast of the conjunctiva; fibroblast of lung; fibroblast of mammary gland; fibroblast of pulmonary artery; astrocyte of the cerebellum; astrocyte of the hippocampus; fibroblast of upper back skin; fibroblast of skin of back; fibroblast of skin of abdomen; fibroblast of peridontal ligament; GM03348; AG10803; IMR-90; fibroblast of skin of right quadriceps; fibroblast of skin of scalp; fibroblast of skin of right biceps
chr2:229822206-229822707	chr2:229822457:T>G	8	CD4-positive, alpha-beta T cell; CD4-positive, alpha-beta memory T cell; central memory CD4-positive, alpha-beta T cell; RKO; HT1080; HeLa-S3; HCT116; PC-9
chr2:229862756-229863257	chr2:229863007:G>A	3	MG63; M059J; ELR
chr2:229936438-229936939	chr2:229936689:A>T	1	SK-MEL-5
chr2:229937483-229937984	chr2:229937734:C>T	1	HeLa-S3
chr2:229975073-229975574	chr2:229975324:A>C	1	foreskin keratinocyte
chr2:229985275-229985776	chr2:229985526:T>C	1	H7
chr2:229993230-229993731	chr2:229993481:T>G	2	inflammatory macrophage; COLO829
chr2:230000412-230000913	chr2:230000663:T>C	3	GM06990; GM13976; GM20000
chr2:230008114-230008615	chr2:230008365:C>G	119	neuronal stem cell; T-cell; endothelial cell; hepatocyte; endodermal cell; B cell; T-helper 1 cell; T-helper 2 cell; natural killer cell; CD4-positive, alpha-beta T cell; CD8-positive, alpha-beta T cell; glutamatergic neuron; memory B cell; naive B cell; CD4-positive, CD25-positive, alpha-beta regulatory T cell; immature natural killer cell; naive thymus-derived CD4-positive, alpha-beta T cell; CD4-positive, alpha-beta memory T cell; T-helper 17 cell; naive thymus-derived CD8-positive, alpha-beta T cell; central memory CD4-positive, alpha-beta T cell; effector memory CD4-positive, alpha-beta T cell; central memory CD8-positive, alpha-beta T cell; CD8-positive, alpha-beta memory T cell; effector memory CD8-positive, alpha-beta T cell; T-helper 22 cell; effector CD4-positive, alpha-beta T cell; CD14-positive monocyte; T follicular helper cell; T-helper 9 cell; progenitor cell of endocrine pancreas; neural crest cell; neural progenitor cell; HK-2; Caco-2; G401; SJSA1; GM19239; Calu3; H1; H9; NT2/D1; SK-N-DZ; SJCRH30; BE2C; ELF-1; LoVo; DND-41; iPS DF 6.9; HAP-1; L1-S8; L1-S8R; WTC11; ecto neural progenitor cell; Right ventricle myocardium inferior; Right ventricle myocardium superior; left ventricle myocardium inferior; left ventricle myocardium superior; nephron progenitor cell; islet precursor cell; ureter; colonic mucosa; stomach; aorta; brain; retina; eye; femur; ovary; uterus; posterior vena cava; right lobe of liver; left lobe of liver; body of pancreas; transverse colon; sigmoid colon; Peyer's patch; pancreas; sciatic nerve; tibial nerve; muscle of arm; thoracic aorta; tongue; cerebellum; right cardiac atrium; left cardiac atrium; heart right ventricle; heart left ventricle; cardiac septum; spleen; liver; kidney; left lung; upper lobe of right lung; lower lobe of right lung; spinal cord; prostate gland; thymus; head of caudate nucleus; posterior cingulate gyrus; lower leg skin; right kidney; mucosa of descending colon; mucosa of gallbladder; right atrium auricular region; tibial artery; breast epithelium; psoas muscle; left colon; dorsolateral prefrontal cortex; omental fat pad; gastrocnemius medialis; mesenteric fat pad; left renal pelvis; right renal pelvis; right renal cortex interstitium; suprapubic skin; right forelimb; left hindlimb
chr2:230016202-230016703	chr2:230016453:T>C	1	trophoblast cell
chr2:230016791-230017320	chr2:230017042:A>C	11	trophoblast cell; skeletal muscle myoblast; glomerular visceral epithelial cell; choroid plexus epithelial cell; kidney epithelial cell; fibroblast of dermis; renal cortical epithelial cell; fibroblast of skin of back; kidney tubule cell; RCC; HepG2
chr2:230016791-230017320	chr2:230017070:T>C	1	HepG2
chr2:230037368-230037869	chr2:230037619:C>A	1	foreskin keratinocyte
chr2:230054120-230054621	chr2:230054371:T>A	43	adipocyte; skeletal muscle myoblast; choroid plexus epithelial cell; epithelial cell of esophagus; cardiac fibroblast; fibroblast of mammary gland; fibroblast of pulmonary artery; renal cortical epithelial cell; astrocyte of the cerebellum; fibroblast of skin of back; kidney tubule cell; foreskin keratinocyte; dermis blood vessel endothelial cell; lung microvascular endothelial cell; fibroblast of peridontal ligament; brain microvascular endothelial cell; GM04503; AG10803; AG09309; RCC; IMR-90; MCF 10A; RKO; HT1080; PC-3; SW480; A172; ACHN; Caki2; H4; NCI-H226; HeLa-S3; PC-9; M059J; RCC 7860; RPMI7951; LHCN-M2; GM23248; EH; ELR; HFFc6; fibroblast of skin of right quadriceps; fibroblast of skin of scalp
chr2:230113863-230114364	chr2:230114114:C>G	2	G401; cerebellar cortex
chr2:230163052-230163553	chr2:230163303:G>A	1	spinal cord
chr2:230229963-230230464	chr2:230230214:G>A	4	suppressor macrophage; inflammatory macrophage; CD14-positive monocyte; HL-60
chr2:230262361-230262862	chr2:230262612:G>A	1	T-cell
chr2:230268562-230269063	chr2:230268813:T>A	8	astrocyte; adipocyte; myocyte; skeletal muscle myoblast; cardiac muscle cell; amniotic epithelial cell; fibroblast of mammary gland; LHCN-M2
chr2:230288077-230288578	chr2:230288328:A>G	10	NCI-H929; GM06990; GM12878; GM19238; GM19239; GM19240; GM12864; GM12865; GM13976; GM20000
chr2:230319140-230319641	chr2:230319391:G>T	49	T-cell; B cell; T-helper 1 cell; T-helper 2 cell; natural killer cell; CD4-positive, alpha-beta T cell; CD8-positive, alpha-beta T cell; memory B cell; naive B cell; hematopoietic multipotent progenitor cell; naive thymus-derived CD4-positive, alpha-beta T cell; CD4-positive, alpha-beta memory T cell; T-helper 17 cell; naive thymus-derived CD8-positive, alpha-beta T cell; central memory CD4-positive, alpha-beta T cell; effector memory CD4-positive, alpha-beta T cell; central memory CD8-positive, alpha-beta T cell; CD8-positive, alpha-beta memory T cell; effector memory CD8-positive, alpha-beta T cell; T-helper 22 cell; effector CD4-positive, alpha-beta T cell; common myeloid progenitor, CD34-positive; T follicular helper cell; T-helper 9 cell; Jurkat, Clone E6-1; NCI-H929; HT1080; SW480; NAMALWA; GM12878; GM19238; GM19239; GM19240; HL-60; NB4; CMK; GM12864; GM12865; GM13976; GM20000; Karpas-422; MM.1S; KBM-7; OCI-LY7; DND-41; transverse colon; Peyer's patch; spleen; thymus
chr2:230326863-230327364	chr2:230327114:T>C	31	T-cell; T-helper 2 cell; natural killer cell; CD4-positive, alpha-beta T cell; CD8-positive, alpha-beta T cell; CD4-positive, CD25-positive, alpha-beta regulatory T cell; immature natural killer cell; naive thymus-derived CD4-positive, alpha-beta T cell; CD4-positive, alpha-beta memory T cell; naive thymus-derived CD8-positive, alpha-beta T cell; central memory CD4-positive, alpha-beta T cell; effector memory CD4-positive, alpha-beta T cell; central memory CD8-positive, alpha-beta T cell; effector memory CD8-positive, alpha-beta T cell; astrocyte of the cerebellum; epidermal melanocyte; Jurkat, Clone E6-1; COLO829; H4; DND-41; L1-S8; heart; eye; ovary; uterus; thymus; chorion; right kidney; left renal pelvis; right renal pelvis; right forelimb
chr2:230341729-230342341	chr2:230341980:G>C	1	WTC11
chr2:230341729-230342341	chr2:230341985:A>G	1	WTC11
chr2:230341729-230342341	chr2:230342091:G>C	3	T-cell; effector memory CD4-positive, alpha-beta T cell; T follicular helper cell
chr2:230400326-230400910	chr2:230400577:G>A	2	dermis blood vessel endothelial cell; lung microvascular endothelial cell
chr2:230400326-230400910	chr2:230400660:A>T	2	dermis blood vessel endothelial cell; lung microvascular endothelial cell
chr2:230423607-230424108	chr2:230423858:T>C	1	fibroblast of gingiva
chr2:230435427-230435928	chr2:230435678:A>C	4	epithelial cell of esophagus; mammary epithelial cell; bronchial epithelial cell; foreskin keratinocyte
chr2:230473287-230473862	chr2:230473538:G>C	1	CD14-positive monocyte
chr2:230473287-230473862	chr2:230473612:A>G	3	kidney capillary endothelial cell; dermis blood vessel endothelial cell; lung microvascular endothelial cell
chr2:230492047-230492548	chr2:230492298:C>T	1	HepG2
chr2:230537452-230537953	chr2:230537703:G>C	1	CD8-positive, alpha-beta T cell
chr2:230575589-230576090	chr2:230575840:C>A	7	RKO; K562; A673; HCT116; NCI-H460; H9; placenta
chr2:230578141-230578642	chr2:230578392:T>C	2	GM12865; GM13976
chr2:230599813-230600314	chr2:230600064:T>G	4	B cell; CD4-positive, alpha-beta T cell; naive B cell; GM12865
chr2:230602444-230602945	chr2:230602695:T>G	4	naive thymus-derived CD8-positive, alpha-beta T cell; T-helper 22 cell; effector CD4-positive, alpha-beta T cell; T follicular helper cell
chr2:230631400-230631901	chr2:230631651:C>T	1	NAMALWA
chr2:230640319-230640898	chr2:230640570:T>C	2	B cell; naive B cell
chr2:230640319-230640898	chr2:230640593:A>G	2	B cell; naive B cell
chr2:230640319-230640898	chr2:230640648:T>C	1	SJCRH30
chr2:230654702-230655203	chr2:230654953:G>A	9	trophoblast cell; mammary epithelial cell; bronchial epithelial cell; amniotic epithelial cell; PC-3; A172; M059J; islet precursor cell; placenta
chr2:230661513-230662014	chr2:230661764:T>C	1	CMK
chr2:230663203-230663704	chr2:230663454:A>G	3	B cell; hematopoietic multipotent progenitor cell; KBM-7
chr2:230695501-230696002	chr2:230695752:T>C	4	trophoblast cell; PC-9; islet precursor cell; thyroid gland
chr2:230710958-230711459	chr2:230711209:A>G	1	placenta
chr2:230731850-230732351	chr2:230732101:A>G	1	K562
chr2:230757320-230757821	chr2:230757571:A>G	1	trophoblast cell
chr2:230772970-230773841	chr2:230773221:A>G	1	central memory CD4-positive, alpha-beta T cell
chr2:230772970-230773841	chr2:230773591:A>G	3	epithelial cell of esophagus; bronchial epithelial cell; foreskin keratinocyte
chr2:230784946-230785447	chr2:230785197:C>T	2	common myeloid progenitor, CD34-positive; KBM-7
chr2:230794430-230794931	chr2:230794681:G>A	11	T-cell; T-helper 1 cell; CD4-positive, alpha-beta T cell; CD8-positive, alpha-beta T cell; naive thymus-derived CD8-positive, alpha-beta T cell; central memory CD4-positive, alpha-beta T cell; effector memory CD4-positive, alpha-beta T cell; CD8-positive, alpha-beta memory T cell; T-helper 22 cell; T follicular helper cell; T-helper 9 cell
chr2:230807636-230808137	chr2:230807887:A>G	1	suppressor macrophage
chr2:230816750-230817251	chr2:230817001:A>G	11	G401; MG63; Right ventricle myocardium superior; stomach; body of pancreas; pancreas; cerebellum; thyroid gland; heart left ventricle; cerebellar cortex; adrenal gland
chr2:230861353-230861854	chr2:230861604:C>T	2	MM.1S; left kidney
chr2:230862627-230863128	chr2:230862878:G>A	1	GM13976
chr2:230868012-230868635	chr2:230868263:C>A	9	cardiac muscle cell; A673; SK-N-MC; fibroblast of skin of scalp; lung; right lung; spinal cord; umbilical cord; head of caudate nucleus
chr2:230868012-230868635	chr2:230868385:C>T	2	L1-S8R; nephron progenitor cell
chr2:230885374-230885875	chr2:230885625:G>A	1	heart
chr2:230886809-230887310	chr2:230887060:G>C	1	spinal cord
chr2:230905288-230905991	chr2:230905539:T>G	8	neural progenitor cell; H9; H7; L1-S8; L1-S8R; ecto neural progenitor cell; retina; eye
chr2:230905288-230905991	chr2:230905741:T>G	1	K562
chr2:230932462-230933010	chr2:230932713:G>A	5	ovary; uterus; sigmoid colon; tibial artery; gastrocnemius medialis
chr2:230932462-230933010	chr2:230932760:T>C	19	cardiac muscle cell; suppressor macrophage; inflammatory macrophage; CD14-positive monocyte; cardiac fibroblast; fibroblast of pulmonary artery; fibroblast of villous mesenchyme; GM03348; MCF 10A; NB4; uterus; left cardiac atrium; heart right ventricle; heart left ventricle; cardiac septum; lower lobe of right lung; lower leg skin; right atrium auricular region; tibial artery
chr2:230943576-230944077	chr2:230943827:T>C	23	B cell; CD4-positive, alpha-beta T cell; hematopoietic multipotent progenitor cell; suppressor macrophage; inflammatory macrophage; CD14-positive monocyte; common myeloid progenitor, CD34-positive; GM12878; HL-60; NB4; GM12864; GM12865; Karpas-422; MM.1S; KBM-7; pons; transverse colon; Peyer's patch; muscle of leg; globus pallidus; Ammon's horn; cardiac septum; head of caudate nucleus
chr2:230947870-230948371	chr2:230948121:A>C	4	GM12864; GM13976; spleen; lower lobe of left lung
chr2:230957256-230957757	chr2:230957507:C>G	128	neuronal stem cell; endothelial cell; adipocyte; hepatocyte; myocyte; endodermal cell; trophoblast cell; glomerular visceral epithelial cell; glutamatergic neuron; suppressor macrophage; inflammatory macrophage; CD14-positive monocyte; T-helper 9 cell; epithelial cell of prostate; epithelial cell of esophagus; mammary epithelial cell; bronchial epithelial cell; fibroblast of the aortic adventitia; cardiac fibroblast; fibroblast of the conjunctiva; fibroblast of dermis; fibroblast of gingiva; fibroblast of villous mesenchyme; renal cortical epithelial cell; astrocyte of the spinal cord; endothelial cell of umbilical vein; neural crest cell; neural progenitor cell; fibroblast of skin of back; kidney tubule cell; kidney capillary endothelial cell; foreskin keratinocyte; epidermal melanocyte; dermis blood vessel endothelial cell; lung microvascular endothelial cell; foreskin melanocyte; HK-2; AG20443; GM03348; AG08396; AG08395; A549; HT-29; MCF 10A; MCF-7; RKO; T47D; HT1080; PC-3; SW480; A172; A673; ACHN; COLO829; H4; MG63; NCI-H226; RPMI8226; RWPE1; SJSA1; NB4; Calu3; HCT116; H1; NCI-H460; H9; NT2/D1; HS-5; HuH-7; Daoy; HuH-7.5; HTR-8/SVneo; RPMI7951; LHCN-M2; SK-MEL-5; MM.1S; BE2C; ELF-1; urothelium cell line; LoVo; HAP-1; L1-S8; L1-S8R; EL; ELR; iPS-NIHi11; HFFc6; HCEC 1CT; WTC11; ecto neural progenitor cell; Right ventricle myocardium inferior; Right ventricle myocardium superior; left ventricle myocardium inferior; left ventricle myocardium superior; nephron progenitor cell; mesendoderm; islet precursor cell; colonic mucosa; stomach; aorta; femur; ovary; body of pancreas; transverse colon; Peyer's patch; sciatic nerve; muscle of leg; tongue; placenta; right cardiac atrium; left cardiac atrium; heart left ventricle; small intestine; left lung; umbilical cord; prostate gland; adrenal gland; chorion; hindlimb muscle; lower leg skin; mucosa of descending colon; mucosa of gallbladder; right atrium auricular region; upper lobe of left lung; lower lobe of left lung; left colon; right hindlimb; left hindlimb
chr2:230959346-230959847	chr2:230959597:C>T	1	colonic mucosa
chr2:230961105-230961606	chr2:230961356:C>T	9	HT1080; SW480; A172; H4; SJSA1; Daoy; SK-MEL-5; urothelium cell line; colonic mucosa
chr2:230981711-230982212	chr2:230981962:T>G	1	SW480
chr2:230996188-230996689	chr2:230996439:T>C	2	H7; mesendoderm
chr2:231002003-231002504	chr2:231002254:G>A	8	astrocyte; adipocyte; skeletal muscle myoblast; fibroblast of the aortic adventitia; fibroblast of lung; fibroblast of pulmonary artery; stromal cell of bone marrow; GM23248
chr2:231012437-231012938	chr2:231012688:A>G	5	hepatocyte; RPMI8226; body of pancreas; spinal cord; prostate gland
chr2:231017152-231017828	chr2:231017403:G>A	9	hematopoietic multipotent progenitor cell; common myeloid progenitor, CD34-positive; Jurkat, Clone E6-1; HT1080; A673; H4; SK-N-MC; CMK; DND-41
chr2:231017152-231017828	chr2:231017578:A>G	6	RKO; HT1080; SW480; A172; H4; M059J
chr2:231034594-231035095	chr2:231034845:C>T	9	B cell; naive B cell; hematopoietic multipotent progenitor cell; common myeloid progenitor, CD34-positive; GM12865; GM20000; Karpas-422; KBM-7; OCI-LY7
chr2:231053830-231054331	chr2:231054081:C>T	1	NB4
chr2:231068537-231069038	chr2:231068788:T>C	2	large intestine; small intestine
chr2:231109872-231110373	chr2:231110123:A>C	1	amniotic epithelial cell
chr2:231110549-231111050	chr2:231110800:G>A	3	astrocyte of the cerebellum; L1-S8; L1-S8R
chr2:231132114-231132615	chr2:231132365:T>C	9	myocyte; fibroblast of gingiva; fibroblast of skin of abdomen; fibroblast of peridontal ligament; IMR-90; HFF-Myc; LHCN-M2; fibroblast of skin of left quadriceps; fibroblast of skin of right quadriceps
chr2:231134882-231135383	chr2:231135133:C>T	1	A673
chr2:231138696-231139197	chr2:231138947:A>G	24	myocyte; skeletal muscle cell; skeletal muscle myoblast; fibroblast of gingiva; iris pigment epithelial cell; smooth muscle cell of the brain vasculature; astrocyte of the spinal cord; fibroblast of peridontal ligament; brain pericyte; IMR-90; LHCN-M2; SJCRH30; AG04450; nephron progenitor cell; femur; renal pelvis; muscle of leg; tongue; muscle of trunk; muscle of back; renal cortex interstitium; left renal pelvis; right hindlimb; left hindlimb
chr2:231163618-231164119	chr2:231163869:G>A	2	suppressor macrophage; inflammatory macrophage
chr2:231181776-231182277	chr2:231182027:G>C	105	astrocyte; mesenchymal stem cell; myocyte; trophoblast cell; skeletal muscle myoblast; hepatic stellate cell; glomerular visceral epithelial cell; choroid plexus epithelial cell; cardiac muscle cell; hematopoietic multipotent progenitor cell; CD14-positive monocyte; common myeloid progenitor, CD34-positive; epithelial cell of esophagus; epithelial cell of proximal tubule; mammary epithelial cell; fibroblast of the aortic adventitia; cardiac fibroblast; fibroblast of dermis; fibroblast of gingiva; fibroblast of lung; fibroblast of mammary gland; fibroblast of pulmonary artery; fibroblast of villous mesenchyme; renal cortical epithelial cell; astrocyte of the hippocampus; astrocyte of the spinal cord; endothelial cell of umbilical vein; fibroblast of skin of back; kidney tubule cell; kidney capillary endothelial cell; pulmonary artery endothelial cell; foreskin fibroblast; dermis blood vessel endothelial cell; lung microvascular endothelial cell; dermis microvascular lymphatic vessel endothelial cell; brain microvascular endothelial cell; HK-2; AG20443; GM03348; GM04504; AG10803; AG08395; RCC; HepG2; IMR-90; MCF 10A; RKO; HT1080; K562; PC-3; A172; ACHN; Caki2; H4; MG63; SJSA1; Panc1; GM06990; GM12878; GM19240; HL-60; NB4; Calu3; GM12864; GM12865; GM13976; GM20000; HuH-7; M059J; Daoy; RCC 7860; RPMI7951; LHCN-M2; GM23248; EH; EL; ELR; HFFc6; fibroblast of skin of scalp; fibroblast of skin of right biceps; mesendoderm; islet precursor cell; ureter; stomach; aorta; posterior vena cava; body of pancreas; sigmoid colon; ascending aorta; thoracic aorta; coronary artery; frontal cortex; placenta; thyroid gland; left cardiac atrium; cardiac septum; kidney; upper lobe of right lung; adrenal gland; lower leg skin; mucosa of gallbladder; right atrium auricular region; tibial artery; psoas muscle; gastrocnemius medialis
chr2:231187615-231188116	chr2:231187866:A>G	1	endothelial cell of umbilical vein
chr2:231190414-231190915	chr2:231190665:C>A	38	endothelial cell; endodermal cell; neural progenitor cell; dermis blood vessel endothelial cell; RCC; HT-29; T47D; PC-3; G401; Calu3; H1; H9; GM13976; H7; GM23338; iPS-NIHi11; WTC11; ecto neural progenitor cell; islet precursor cell; large intestine; colonic mucosa; stomach; retina; eye; body of pancreas; transverse colon; pancreas; frontal cortex; Ammon's horn; cerebellum; thyroid gland; small intestine; cerebellar cortex; spinal cord; prostate gland; head of caudate nucleus; right kidney; left colon
chr2:231211448-231211949	chr2:231211699:T>C	11	fibroblast of the aortic adventitia; fibroblast of gingiva; fibroblast of peridontal ligament; heart; muscle of leg; muscle of arm; muscle of trunk; muscle of back; umbilical cord; forelimb muscle; hindlimb muscle
chr2:231222366-231222867	chr2:231222617:G>C	3	GM19240; GM13976; GM20000
chr2:231223590-231224091	chr2:231223841:G>C	1	T47D
chr2:231228116-231228617	chr2:231228367:C>T	20	glomerular visceral epithelial cell; kidney tubule cell; HK-2; RCC; ACHN; Caki2; GM06990; GM12878; GM12891; GM19239; GM12865; GM13976; GM20000; RCC 7860; SK-N-DZ; BE2C; nephron progenitor cell; retina; eye; right kidney
chr2:231253808-231254309	chr2:231254059:G>A	2	fibroblast of villous mesenchyme; IMR-90
chr2:231295045-231295546	chr2:231295296:G>A	6	cardiac fibroblast; fibroblast of dermis; stromal cell of bone marrow; IMR-90; LHCN-M2; GM23248
chr2:231300052-231300553	chr2:231300303:G>A	1	HepG2
chr2:231304207-231304720	chr2:231304458:C>A	2	NCI-H929; H1
chr2:231304207-231304720	chr2:231304470:A>C	1	H1
chr2:231306909-231307410	chr2:231307160:G>A	5	PC-3; HeLa-S3; PC-9; ELF-1; placenta
chr2:231326328-231326829	chr2:231326579:A>G	4	endodermal cell; H1; H9; mesendoderm
chr2:231332435-231332936	chr2:231332686:A>G	6	kidney capillary endothelial cell; dermis blood vessel endothelial cell; HT1080; A172; RPMI7951; ELR
chr2:231339309-231339810	chr2:231339560:T>C	1	HL-60
chr2:231344016-231344517	chr2:231344267:A>G	4	renal cortical epithelial cell; RCC; HT-29; small intestine
chr2:231355977-231356478	chr2:231356228:G>C	1	islet precursor cell
chr2:231373734-231374235	chr2:231373985:G>A	1	mucosa of descending colon
chr2:231385410-231385911	chr2:231385661:A>T	1	left lobe of liver
chr2:231394630-231395131	chr2:231394881:T>C	5	neural progenitor cell; SK-N-SH; HuH-7; HuH-7.5; L1-S8R
chr2:231412250-231412768	chr2:231412501:C>G	15	T-cell; T-helper 1 cell; CD8-positive, alpha-beta T cell; CD4-positive, CD25-positive, alpha-beta regulatory T cell; naive thymus-derived CD4-positive, alpha-beta T cell; T-helper 17 cell; naive thymus-derived CD8-positive, alpha-beta T cell; central memory CD4-positive, alpha-beta T cell; effector memory CD4-positive, alpha-beta T cell; CD8-positive, alpha-beta memory T cell; effector memory CD8-positive, alpha-beta T cell; T-helper 22 cell; effector CD4-positive, alpha-beta T cell; T follicular helper cell; T-helper 9 cell
chr2:231412250-231412768	chr2:231412518:A>G	2	effector memory CD4-positive, alpha-beta T cell; effector CD4-positive, alpha-beta T cell
chr2:231413912-231414569	chr2:231414163:A>G	1	left lobe of liver
chr2:231413912-231414569	chr2:231414319:G>C	7	hepatocyte; Caco-2; colonic mucosa; transverse colon; Peyer's patch; small intestine; left colon
chr2:231418779-231419280	chr2:231419030:A>C	1	SJCRH30
chr2:231472310-231472811	chr2:231472561:A>G	1	foreskin keratinocyte
chr2:231483684-231484204	chr2:231483935:C>G	21	T-cell; B cell; T-helper 1 cell; T-helper 2 cell; CD4-positive, alpha-beta T cell; CD8-positive, alpha-beta T cell; naive B cell; CD4-positive, CD25-positive, alpha-beta regulatory T cell; immature natural killer cell; naive thymus-derived CD4-positive, alpha-beta T cell; CD4-positive, alpha-beta memory T cell; T-helper 17 cell; naive thymus-derived CD8-positive, alpha-beta T cell; central memory CD4-positive, alpha-beta T cell; CD8-positive, alpha-beta memory T cell; effector memory CD8-positive, alpha-beta T cell; T-helper 9 cell; GM06990; GM19239; GM12865; thymus
chr2:231483684-231484204	chr2:231483954:A>G	9	T-cell; CD8-positive, alpha-beta T cell; CD4-positive, alpha-beta memory T cell; T-helper 17 cell; naive thymus-derived CD8-positive, alpha-beta T cell; central memory CD4-positive, alpha-beta T cell; effector memory CD4-positive, alpha-beta T cell; CD8-positive, alpha-beta memory T cell; effector memory CD8-positive, alpha-beta T cell
chr2:231522744-231523245	chr2:231522995:A>G	16	mesenchymal stem cell; skeletal muscle cell; cardiac muscle cell; amniotic epithelial cell; cardiac fibroblast; fibroblast of gingiva; fibroblast of mammary gland; fibroblast of pulmonary artery; fibroblast of villous mesenchyme; fibroblast of peridontal ligament; AG20443; AG10803; AG09309; AG04450; uterus; sigmoid colon
chr2:231546207-231546708	chr2:231546458:A>C	1	placenta
chr2:231554201-231554702	chr2:231554452:C>G	1	DND-41
chr2:231570805-231571306	chr2:231571056:T>G	1	K562
chr2:231583832-231584333	chr2:231584083:T>A	1	islet precursor cell
chr2:231594958-231595459	chr2:231595209:A>G	3	G401; cerebellum; cerebellar cortex
chr2:231602769-231603270	chr2:231603020:C>T	1	WERI-Rb-1
chr2:231610374-231610875	chr2:231610625:T>G	1	Jurkat, Clone E6-1
chr2:231611656-231612157	chr2:231611907:C>G	52	astrocyte; mesenchymal stem cell; adipocyte; myocyte; skeletal muscle myoblast; hepatic stellate cell; glomerular visceral epithelial cell; suppressor macrophage; inflammatory macrophage; cardiac fibroblast; fibroblast of dermis; fibroblast of lung; fibroblast of mammary gland; fibroblast of villous mesenchyme; iris pigment epithelial cell; astrocyte of the hippocampus; endothelial cell of umbilical vein; stromal cell of bone marrow; fibroblast of upper back skin; fibroblast of skin of back; kidney capillary endothelial cell; foreskin fibroblast; fibroblast of skin of abdomen; lung microvascular endothelial cell; AG20443; GM03348; GM04504; GM04503; AG08396; AG08395; IMR-90; RKO; HT1080; ACHN; H4; MG63; SJSA1; NCI-H460; RCC 7860; RPMI7951; LHCN-M2; EH; EL; HFFc6; HCEC 1CT; fibroblast of skin of right quadriceps; fibroblast of skin of scalp; fibroblast of skin of right biceps; ascending aorta; thoracic aorta; left cardiac atrium; tibial artery
chr2:231626447-231626948	chr2:231626698:A>G	1	PC-9
chr2:231628008-231628609	chr2:231628259:C>T	5	mesenchymal stem cell; lung microvascular endothelial cell; MM.1S; DND-41; adrenal gland
chr2:231628008-231628609	chr2:231628317:T>C	3	kidney capillary endothelial cell; lung microvascular endothelial cell; adrenal gland
chr2:231628008-231628609	chr2:231628324:T>C	1	GM12865
chr2:231628008-231628609	chr2:231628359:G>A	8	kidney capillary endothelial cell; dermis blood vessel endothelial cell; lung microvascular endothelial cell; HT1080; GM12865; MM.1S; DND-41; adrenal gland
chr2:231646339-231646840	chr2:231646590:G>A	2	H7; L1-S8R
chr2:231655849-231656350	chr2:231656100:C>A	1	KBM-7
chr2:231659982-231660483	chr2:231660233:A>C	2	T47D; SJSA1
chr2:231684333-231685308	chr2:231684584:G>A	4	left ventricle myocardium superior; thyroid gland; heart right ventricle; heart left ventricle
chr2:231684333-231685308	chr2:231685058:G>A	1	DND-41
chr2:231722732-231723233	chr2:231722983:C>G	2	neural progenitor cell; ELF-1
chr2:231764695-231765207	chr2:231764946:C>T	14	glomerular visceral epithelial cell; kidney epithelial cell; HK-2; ACHN; Caki2; RCC 7860; brain; eye; pons; putamen; globus pallidus; Ammon's horn; head of caudate nucleus; right kidney
chr2:231764695-231765207	chr2:231764957:G>A	9	glomerular visceral epithelial cell; epithelial cell of proximal tubule; kidney epithelial cell; HK-2; ACHN; Caki2; RCC 7860; eye; right kidney
chr2:231810848-231811349	chr2:231811099:A>G	8	mesenchymal stem cell; hepatic stellate cell; fibroblast of the conjunctiva; fibroblast of dermis; fibroblast of gingiva; fibroblast of peridontal ligament; A673; umbilical cord
chr2:231877758-231878259	chr2:231878009:C>G	5	astrocyte; astrocyte of the cerebellum; astrocyte of the hippocampus; HepG2; urothelium cell line
chr2:231965096-231965597	chr2:231965347:C>T	2	HepG2; Karpas-422
chr2:231987172-231987673	chr2:231987423:C>T	11	renal cortical epithelial cell; retinal pigment epithelial cell; astrocyte of the cerebellum; A673; SK-N-MC; brain; retina; eye; renal pelvis; spinal cord; right kidney
chr2:231991605-231992120	chr2:231991856:G>A	48	astrocyte; mesenchymal stem cell; skeletal muscle myoblast; glomerular visceral epithelial cell; choroid plexus epithelial cell; cardiac muscle cell; epithelial cell of proximal tubule; bronchial epithelial cell; amniotic epithelial cell; cardiac fibroblast; fibroblast of lung; fibroblast of pulmonary artery; iris pigment epithelial cell; endothelial cell of umbilical vein; fibroblast of upper back skin; fibroblast of skin of back; kidney tubule cell; kidney capillary endothelial cell; pulmonary artery endothelial cell; foreskin keratinocyte; dermis blood vessel endothelial cell; fibroblast of skin of abdomen; lung microvascular endothelial cell; GM03348; AG10803; RCC; IMR-90; HT1080; A172; A673; ACHN; NCI-H226; M059J; Daoy; HTR-8/SVneo; GM23248; H7; urothelium cell line; EH; EL; ELR; HFFc6; HCEC 1CT; fibroblast of skin of right quadriceps; fibroblast of skin of scalp; fibroblast of skin of right biceps; mesendoderm; islet precursor cell
chr2:231991605-231992120	chr2:231991870:T>C	50	astrocyte; mesenchymal stem cell; skeletal muscle myoblast; glomerular visceral epithelial cell; choroid plexus epithelial cell; cardiac muscle cell; epithelial cell of esophagus; epithelial cell of proximal tubule; bronchial epithelial cell; amniotic epithelial cell; cardiac fibroblast; fibroblast of lung; fibroblast of mammary gland; fibroblast of pulmonary artery; fibroblast of villous mesenchyme; iris pigment epithelial cell; endothelial cell of umbilical vein; fibroblast of upper back skin; fibroblast of skin of back; kidney tubule cell; kidney capillary endothelial cell; pulmonary artery endothelial cell; foreskin keratinocyte; dermis blood vessel endothelial cell; fibroblast of skin of abdomen; lung microvascular endothelial cell; GM03348; AG10803; RCC; IMR-90; HT1080; A172; ACHN; NCI-H226; HeLa-S3; M059J; Daoy; HTR-8/SVneo; GM23248; LNCaP clone FGC; urothelium cell line; EH; EL; ELR; HFFc6; HCEC 1CT; fibroblast of skin of right quadriceps; fibroblast of skin of scalp; fibroblast of skin of right biceps; islet precursor cell
chr2:232030243-232030744	chr2:232030494:G>A	5	endodermal cell; glutamatergic neuron; iPS-NIHi11; WTC11; head of caudate nucleus
chr2:232056788-232057289	chr2:232057039:G>A	1	foreskin melanocyte
chr2:232058827-232059328	chr2:232059078:G>A	1	muscle of leg
chr2:232075803-232076304	chr2:232076054:T>C	20	astrocyte; trophoblast cell; glomerular visceral epithelial cell; epithelial cell of esophagus; epithelial cell of proximal tubule; bronchial epithelial cell; kidney epithelial cell; fibroblast of lung; renal cortical epithelial cell; kidney tubule cell; HK-2; RCC; PC-3; ACHN; Caki2; HeLa-S3; M059J; Daoy; RCC 7860; GM23248
chr2:232084987-232085488	chr2:232085238:G>C	1	spinal cord
chr2:232103048-232103549	chr2:232103299:T>C	1	foreskin melanocyte
chr2:232132116-232132617	chr2:232132367:G>A	8	epithelial cell of esophagus; bronchial epithelial cell; HT-29; MCF-7; T47D; LNCaP clone FGC; renal pelvis; renal cortex interstitium
chr2:232155991-232156492	chr2:232156242:C>T	3	GM12891; GM13976; GM20000
chr2:232174702-232175203	chr2:232174953:T>C	1	thyroid gland
chr2:232210269-232210770	chr2:232210520:C>T	4	epithelial cell of esophagus; mammary epithelial cell; bronchial epithelial cell; foreskin keratinocyte
chr2:232212201-232212702	chr2:232212452:T>A	4	GM19239; GM19240; GM12865; OCI-LY7
chr2:232219416-232219917	chr2:232219667:C>T	1	Peyer's patch
chr2:232230500-232231001	chr2:232230751:G>A	98	neuronal stem cell; endothelial cell; hepatocyte; myocyte; endodermal cell; trophoblast cell; hepatic stellate cell; glutamatergic neuron; choroid plexus epithelial cell; cardiac muscle cell; hematopoietic multipotent progenitor cell; suppressor macrophage; common myeloid progenitor, CD34-positive; epithelial cell of esophagus; amniotic epithelial cell; cardiac fibroblast; fibroblast of the conjunctiva; fibroblast of mammary gland; fibroblast of pulmonary artery; iris pigment epithelial cell; renal cortical epithelial cell; neural crest cell; neural progenitor cell; kidney tubule cell; kidney capillary endothelial cell; dermis blood vessel endothelial cell; lung microvascular endothelial cell; dermis microvascular lymphatic vessel endothelial cell; HK-2; Jurkat, Clone E6-1; RCC; HepG2; HT-29; MCF 10A; MCF-7; NCI-H929; T47D; HT1080; K562; PC-3; A673; ACHN; NAMALWA; RPMI8226; HL-60; NB4; HCT116; H1; NCI-H460; H9; GM12865; GM13976; GM20000; HuH-7; M059J; Daoy; RPMI7951; LHCN-M2; WERI-Rb-1; Karpas-422; SK-MEL-5; SJCRH30; GM23248; MM.1S; BE2C; ELF-1; KBM-7; H7; OCI-LY7; DND-41; iPS DF 6.9; L1-S8; L1-S8R; EH; EL; ELR; GM23338; iPS-NIHi11; HFFc6; WTC11; ecto neural progenitor cell; nephron progenitor cell; fibroblast of skin of scalp; mesendoderm; islet precursor cell; colonic mucosa; testis; stomach; heart; body of pancreas; transverse colon; tongue; placenta; small intestine; cerebellar cortex; thymus; mucosa of gallbladder; left colon
chr2:232231502-232232003	chr2:232231753:G>A	1	L1-S8R
chr2:232275621-232276122	chr2:232275872:A>G	5	NAMALWA; RPMI8226; MM.1S; OCI-LY7; DND-41
chr2:232277107-232277608	chr2:232277358:G>A	1	RPMI8226
chr2:232287342-232287843	chr2:232287593:C>G	3	renal pelvis; left kidney; renal cortex interstitium
chr2:232293537-232294038	chr2:232293788:A>C	1	suppressor macrophage
chr2:232315486-232315987	chr2:232315737:C>G	27	T-cell; B cell; T-helper 1 cell; natural killer cell; CD8-positive, alpha-beta T cell; naive B cell; naive thymus-derived CD4-positive, alpha-beta T cell; CD4-positive, alpha-beta memory T cell; T-helper 17 cell; naive thymus-derived CD8-positive, alpha-beta T cell; effector memory CD4-positive, alpha-beta T cell; central memory CD8-positive, alpha-beta T cell; CD8-positive, alpha-beta memory T cell; effector memory CD8-positive, alpha-beta T cell; T follicular helper cell; T-helper 9 cell; NAMALWA; GM06990; GM12878; GM19238; GM19239; GM19240; GM12864; GM12865; GM13976; GM20000; Peyer's patch
chr2:232321366-232321867	chr2:232321617:C>G	9	T-cell; T-helper 1 cell; T-helper 2 cell; CD4-positive, alpha-beta T cell; CD8-positive, alpha-beta T cell; CD4-positive, CD25-positive, alpha-beta regulatory T cell; naive thymus-derived CD8-positive, alpha-beta T cell; CD8-positive, alpha-beta memory T cell; T follicular helper cell
chr2:232328041-232328542	chr2:232328292:G>A	1	GM12878
chr2:232355434-232355935	chr2:232355685:T>C	1	WTC11
chr2:232364180-232364681	chr2:232364431:C>A	2	trophoblast cell; placenta
chr2:232389260-232389761	chr2:232389511:C>A	3	astrocyte of the cerebellum; SJSA1; islet precursor cell
chr2:232398524-232399025	chr2:232398775:A>G	2	PC-9; placenta
chr2:232410321-232410822	chr2:232410572:T>C	6	colonic mucosa; transverse colon; Peyer's patch; small intestine; mucosa of descending colon; left colon
chr2:232420573-232421074	chr2:232420824:C>T	27	T-cell; hepatocyte; CD4-positive, alpha-beta T cell; CD8-positive, alpha-beta T cell; naive thymus-derived CD8-positive, alpha-beta T cell; progenitor cell of endocrine pancreas; Caco-2; HepG2; HT-29; MCF-7; T47D; PC-3; SW480; RPMI8226; Calu3; HuH-7.5; colonic mucosa; stomach; body of pancreas; transverse colon; pancreas; small intestine; upper lobe of right lung; prostate gland; chorion; mucosa of descending colon; mucosa of gallbladder
chr2:232421095-232421596	chr2:232421346:A>G	1	T47D
chr2:232452339-232452840	chr2:232452590:A>G	1	GM23248
chr2:232525596-232526097	chr2:232525847:T>C	3	SK-N-SH; SK-N-DZ; BE2C
chr2:232528885-232529386	chr2:232529136:C>T	2	suppressor macrophage; inflammatory macrophage
chr2:232562670-232563171	chr2:232562921:G>A	1	GM23338
chr2:232568086-232568631	chr2:232568337:C>A	31	glomerular visceral epithelial cell; inflammatory macrophage; CD14-positive monocyte; common myeloid progenitor, CD34-positive; epithelial cell of esophagus; mammary epithelial cell; bronchial epithelial cell; fibroblast of the conjunctiva; foreskin keratinocyte; HK-2; MCF 10A; PC-3; SW480; A172; ACHN; Caki2; H4; RWPE1; SJSA1; Panc1; HeLa-S3; Calu3; HCT116; NCI-H460; HS-27A; RCC 7860; HFF-Myc; LoVo; colonic mucosa; thyroid gland; small intestine
chr2:232568086-232568631	chr2:232568381:G>C	33	astrocyte; mesenchymal stem cell; adipocyte; hepatic stellate cell; choroid plexus epithelial cell; cardiac muscle cell; fibroblast of the aortic adventitia; cardiac fibroblast; fibroblast of the conjunctiva; fibroblast of gingiva; fibroblast of mammary gland; fibroblast of pulmonary artery; fibroblast of villous mesenchyme; iris pigment epithelial cell; astrocyte of the cerebellum; astrocyte of the spinal cord; fibroblast of upper back skin; fibroblast of skin of abdomen; lung microvascular endothelial cell; fibroblast of peridontal ligament; brain microvascular endothelial cell; foreskin melanocyte; AG20443; GM03348; AG09309; AG09319; AG08396; AG04449; IMR-90; COLO829; HFFc6; HCEC 1CT; fibroblast of skin of right quadriceps
chr2:232571281-232571782	chr2:232571532:T>C	1	globus pallidus
chr2:232576826-232577327	chr2:232577077:C>T	39	mesenchymal stem cell; adipocyte; skeletal muscle cell; choroid plexus epithelial cell; non-pigmented ciliary epithelial cell; amniotic epithelial cell; fibroblast of the aortic adventitia; cardiac fibroblast; fibroblast of dermis; fibroblast of gingiva; fibroblast of lung; fibroblast of mammary gland; fibroblast of pulmonary artery; fibroblast of villous mesenchyme; iris pigment epithelial cell; renal cortical epithelial cell; astrocyte of the cerebellum; astrocyte of the hippocampus; astrocyte of the spinal cord; fibroblast of upper back skin; kidney tubule cell; foreskin keratinocyte; foreskin fibroblast; fibroblast of skin of abdomen; fibroblast of peridontal ligament; brain microvascular endothelial cell; AG10803; AG04449; RCC; IMR-90; BJ; LHCN-M2; GM23248; EH; ELR; HFFc6; fibroblast of skin of right quadriceps; fibroblast of skin of right biceps; umbilical cord
chr2:232590009-232590510	chr2:232590260:T>G	1	Jurkat, Clone E6-1
chr2:232592887-232593388	chr2:232593138:G>A	4	hepatocyte; LoVo; large intestine; small intestine
chr2:232598219-232598720	chr2:232598470:C>A	5	RPMI8226; H9; ELF-1; iPS-NIHi11; WTC11
chr2:232611369-232611870	chr2:232611620:G>T	22	astrocyte; keratinocyte; mammary epithelial cell; fibroblast of gingiva; smooth muscle cell of the brain vasculature; astrocyte of the cerebellum; astrocyte of the spinal cord; epidermal melanocyte; brain pericyte; AG09309; AG09319; AG04449; HT1080; H4; BJ; PC-9; M059J; HTR-8/SVneo; HFF-Myc; RPMI7951; AG04450; EL
chr2:232628699-232629218	chr2:232628950:A>C	2	heart right ventricle; gastrocnemius medialis
chr2:232628699-232629218	chr2:232628968:G>A	17	Right ventricle myocardium superior; left ventricle myocardium inferior; left ventricle myocardium superior; ovary; uterus; tibial nerve; putamen; globus pallidus; Ammon's horn; right cardiac atrium; left cardiac atrium; heart right ventricle; heart left ventricle; head of caudate nucleus; posterior cingulate gyrus; psoas muscle; gastrocnemius medialis
chr2:232632838-232633339	chr2:232633089:C>T	1	ovary
chr2:232634800-232635301	chr2:232635051:T>C	3	hepatic stellate cell; fibroblast of gingiva; fibroblast of skin of back
chr2:232647331-232647832	chr2:232647582:T>C	1	SJCRH30
chr2:232658157-232658658	chr2:232658408:G>A	16	hematopoietic multipotent progenitor cell; common myeloid progenitor, CD34-positive; HT-29; MCF-7; NCI-H929; K562; RPMI8226; HL-60; HCT116; HuH-7; HuH-7.5; Karpas-422; SK-MEL-5; KBM-7; GM23338; mesendoderm
chr2:232666297-232666798	chr2:232666548:C>G	3	G401; cerebellum; cerebellar cortex
chr2:232687682-232688183	chr2:232687933:T>C	6	glomerular visceral epithelial cell; NCI-H929; RPMI8226; M059J; RPMI7951; MM.1S
chr2:232741416-232742037	chr2:232741667:T>C	2	H7; mesendoderm
chr2:232741416-232742037	chr2:232741787:G>T	1	H7
chr2:232772460-232772961	chr2:232772711:T>C	5	B cell; naive B cell; NAMALWA; GM12864; GM20000
chr2:232773763-232774264	chr2:232774014:A>G	3	GM06990; GM12864; GM12865
chr2:232781626-232782127	chr2:232781877:C>T	112	astrocyte; mesenchymal stem cell; adipocyte; hepatocyte; skeletal muscle cell; skeletal muscle myoblast; glomerular visceral epithelial cell; choroid plexus epithelial cell; cardiac muscle cell; CD4-positive, alpha-beta memory T cell; central memory CD4-positive, alpha-beta T cell; T-helper 22 cell; common myeloid progenitor, CD34-positive; epithelial cell of prostate; epithelial cell of esophagus; non-pigmented ciliary epithelial cell; epithelial cell of proximal tubule; mammary epithelial cell; bronchial epithelial cell; kidney epithelial cell; amniotic epithelial cell; fibroblast of the aortic adventitia; cardiac fibroblast; fibroblast of the conjunctiva; fibroblast of dermis; fibroblast of gingiva; fibroblast of lung; fibroblast of mammary gland; fibroblast of pulmonary artery; iris pigment epithelial cell; renal cortical epithelial cell; astrocyte of the cerebellum; astrocyte of the hippocampus; astrocyte of the spinal cord; endothelial cell of umbilical vein; stromal cell of bone marrow; fibroblast of upper back skin; fibroblast of skin of back; kidney tubule cell; foreskin keratinocyte; foreskin fibroblast; dermis blood vessel endothelial cell; fibroblast of skin of abdomen; lung microvascular endothelial cell; fibroblast of peridontal ligament; brain microvascular endothelial cell; HK-2; AG20443; GM03348; GM04504; GM04503; AG10803; AG09309; AG09319; AG08396; AG08395; AG04449; HepG2; HT-29; IMR-90; MCF 10A; RKO; HT1080; PC-3; A172; ACHN; COLO829; Caki2; H4; NCI-H226; RWPE1; Panc1; BJ; GM06990; GM12878; GM19238; GM19239; GM19240; HeLa-S3; NB4; Calu3; PC-9; HS-5; GM12864; GM12865; GM13976; GM20000; HuH-7; M059J; Daoy; RCC 7860; HTR-8/SVneo; HFF-Myc; RPMI7951; LHCN-M2; GM23248; MM.1S; AG04450; LoVo; EH; EL; ELR; HFFc6; HCEC 1CT; fibroblast of skin of right quadriceps; fibroblast of skin of scalp; fibroblast of skin of right biceps; large intestine; body of pancreas; small intestine; adrenal gland; mucosa of gallbladder
chr2:232794809-232795310	chr2:232795060:C>T	1	T47D
chr2:232802064-232802565	chr2:232802315:G>A	2	suppressor macrophage; inflammatory macrophage
chr2:232817746-232818247	chr2:232817997:T>C	5	myocyte; skeletal muscle myoblast; LHCN-M2; SJCRH30; tongue
chr2:232854090-232854591	chr2:232854341:G>A	4	HCT116; LoVo; RWPE2; colonic mucosa
chr2:232860916-232861417	chr2:232861167:T>C	15	glomerular visceral epithelial cell; epithelial cell of esophagus; bronchial epithelial cell; renal cortical epithelial cell; kidney tubule cell; foreskin keratinocyte; HepG2; PC-3; NCI-H226; RWPE1; H7; urothelium cell line; GM23338; mesendoderm; mucosa of gallbladder
chr2:232901553-232902054	chr2:232901804:C>T	16	glomerular visceral epithelial cell; RCC; MCF 10A; PC-3; A172; H4; MG63; HeLa-S3; Calu3; PC-9; M059J; RCC 7860; HTR-8/SVneo; RPMI7951; EL; adrenal gland
chr2:232937278-232937779	chr2:232937529:T>C	1	SK-N-DZ
chr2:232955872-232956373	chr2:232956123:T>C	1	hepatocyte
chr2:232980555-232981056	chr2:232980806:T>C	1	NB4
chr2:233010145-233010646	chr2:233010396:A>G	1	small intestine
chr2:233018005-233018506	chr2:233018256:T>A	1	large intestine
chr2:233019722-233020223	chr2:233019973:T>G	1	chondrocyte
chr2:233021702-233022203	chr2:233021953:T>C	7	RKO; Daoy; RCC 7860; RPMI7951; LHCN-M2; GM23248; ELR
chr2:233025632-233026167	chr2:233025883:C>T	1	amniotic epithelial cell
chr2:233025632-233026167	chr2:233025917:A>G	6	amniotic epithelial cell; fibroblast of the aortic adventitia; AG10803; MCF 10A; NCI-H226; GM23248
chr2:233028806-233029307	chr2:233029057:C>A	203	neuronal stem cell; T-cell; endothelial cell; astrocyte; mesenchymal stem cell; adipocyte; hepatocyte; myocyte; endodermal cell; B cell; skeletal muscle myoblast; T-helper 1 cell; T-helper 2 cell; CD4-positive, alpha-beta T cell; CD8-positive, alpha-beta T cell; glomerular visceral epithelial cell; glutamatergic neuron; choroid plexus epithelial cell; cardiac muscle cell; memory B cell; naive B cell; hematopoietic multipotent progenitor cell; suppressor macrophage; inflammatory macrophage; naive thymus-derived CD8-positive, alpha-beta T cell; central memory CD4-positive, alpha-beta T cell; effector memory CD8-positive, alpha-beta T cell; CD14-positive monocyte; common myeloid progenitor, CD34-positive; epithelial cell of esophagus; mammary epithelial cell; bronchial epithelial cell; progenitor cell of endocrine pancreas; amniotic epithelial cell; fibroblast of the aortic adventitia; cardiac fibroblast; fibroblast of the conjunctiva; fibroblast of dermis; fibroblast of gingiva; fibroblast of lung; fibroblast of mammary gland; fibroblast of pulmonary artery; fibroblast of villous mesenchyme; iris pigment epithelial cell; renal cortical epithelial cell; smooth muscle cell of the brain vasculature; astrocyte of the hippocampus; astrocyte of the spinal cord; endothelial cell of umbilical vein; neural crest cell; neural progenitor cell; fibroblast of upper back skin; fibroblast of skin of back; kidney tubule cell; kidney capillary endothelial cell; pulmonary artery endothelial cell; foreskin keratinocyte; foreskin fibroblast; dermis blood vessel endothelial cell; fibroblast of skin of abdomen; lung microvascular endothelial cell; fibroblast of peridontal ligament; dermis microvascular lymphatic vessel endothelial cell; brain microvascular endothelial cell; HK-2; Jurkat, Clone E6-1; GM03348; AG10803; AG08396; RCC; A549; Caco-2; HepG2; HT-29; IMR-90; MCF 10A; NCI-H929; RKO; T47D; HT1080; K562; PC-3; SW480; A172; A673; ACHN; G401; H4; MG63; NAMALWA; NCI-H226; RPMI8226; Panc1; GM19239; HL-60; NB4; Calu3; HCT116; PC-9; H1; NCI-H460; H9; SK-N-SH; NT2/D1; GM12865; GM13976; GM20000; HuH-7; M059J; Daoy; HuH-7.5; RCC 7860; HTR-8/SVneo; RPMI7951; LHCN-M2; WERI-Rb-1; Karpas-422; SK-MEL-5; SK-N-DZ; SJCRH30; GM23248; MM.1S; BE2C; LNCaP clone FGC; ELF-1; KBM-7; H7; urothelium cell line; AG04450; LoVo; OCI-LY7; iPS DF 6.9; HAP-1; L1-S8; L1-S8R; EH; EL; ELR; GM23338; iPS-NIHi11; HFFc6; HCEC 1CT; WTC11; ecto neural progenitor cell; left ventricle myocardium superior; nephron progenitor cell; fibroblast of skin of right quadriceps; fibroblast of skin of scalp; fibroblast of skin of right biceps; islet precursor cell; large intestine; colonic mucosa; testis; stomach; aorta; heart; brain; retina; eye; femur; pons; posterior vena cava; right lobe of liver; left lobe of liver; body of pancreas; transverse colon; Peyer's patch; pancreas; muscle of leg; muscle of arm; tongue; muscle of trunk; putamen; globus pallidus; Ammon's horn; placenta; thyroid gland; lung; right cardiac atrium; left cardiac atrium; heart right ventricle; spleen; liver; small intestine; cerebellar cortex; spinal cord; muscle of back; umbilical cord; prostate gland; adrenal gland; thymus; head of caudate nucleus; posterior cingulate gyrus; hindlimb muscle; mucosa of descending colon; mucosa of gallbladder; renal cortex interstitium; left colon; dorsolateral prefrontal cortex; right renal pelvis; left renal cortex interstitium; right forelimb; right hindlimb
chr2:233029429-233029930	chr2:233029680:C>T	7	foreskin keratinocyte; RWPE1; Panc1; HeLa-S3; LoVo; HFFc6; fibroblast of skin of right quadriceps
chr2:233037043-233037544	chr2:233037294:A>G	1	H4
chr2:233065179-233065680	chr2:233065430:T>C	5	amniotic epithelial cell; MCF 10A; left lobe of liver; placenta; upper lobe of right lung
chr2:233079227-233079888	chr2:233079478:G>A	6	CD4-positive, alpha-beta T cell; naive B cell; central memory CD4-positive, alpha-beta T cell; GM06990; OCI-LY7; spleen
chr2:233079227-233079888	chr2:233079638:G>A	4	immature natural killer cell; CD8-positive, alpha-beta memory T cell; GM13976; GM20000
chr2:233085474-233085975	chr2:233085725:T>C	3	neuronal stem cell; neural progenitor cell; H7
chr2:233086872-233087373	chr2:233087123:C>G	2	CD4-positive, alpha-beta T cell; CD14-positive monocyte
chr2:233100709-233101210	chr2:233100960:G>A	16	T-cell; T-helper 1 cell; natural killer cell; CD4-positive, alpha-beta T cell; CD8-positive, alpha-beta T cell; naive thymus-derived CD4-positive, alpha-beta T cell; CD4-positive, alpha-beta memory T cell; naive thymus-derived CD8-positive, alpha-beta T cell; central memory CD4-positive, alpha-beta T cell; effector memory CD4-positive, alpha-beta T cell; central memory CD8-positive, alpha-beta T cell; CD8-positive, alpha-beta memory T cell; effector memory CD8-positive, alpha-beta T cell; T-helper 22 cell; T follicular helper cell; T-helper 9 cell
chr2:233101774-233102275	chr2:233102025:C>T	1	spleen
chr2:233112862-233113396	chr2:233113113:T>C	1	D721Med
chr2:233112862-233113396	chr2:233113146:A>C	1	D721Med
chr2:233117246-233117747	chr2:233117497:G>C	4	Jurkat, Clone E6-1; DND-41; GM23338; thymus
chr2:233124782-233125283	chr2:233125033:A>G	2	GM19238; GM20000
chr2:233128693-233129194	chr2:233128944:C>G	1	T47D
chr2:233129989-233130490	chr2:233130240:A>G	1	DND-41
chr2:233140921-233141422	chr2:233141172:C>A	8	H9; NT2/D1; ELF-1; H7; L1-S8R; GM23338; WTC11; spinal cord
chr2:233153340-233153841	chr2:233153591:A>G	1	NCI-H929
chr2:233156038-233156539	chr2:233156289:A>G	1	RPMI8226
chr2:233235908-233236409	chr2:233236159:A>G	9	endodermal cell; neural progenitor cell; H1; H9; ELF-1; GM23338; iPS-NIHi11; WTC11; mesendoderm
chr2:233241709-233242210	chr2:233241960:T>C	8	epithelial cell of esophagus; bronchial epithelial cell; HT-29; SW480; RWPE1; HeLa-S3; LoVo; small intestine
chr2:233247639-233248140	chr2:233247890:G>T	10	T-cell; CD8-positive, alpha-beta T cell; T-helper 17 cell; naive thymus-derived CD8-positive, alpha-beta T cell; effector memory CD4-positive, alpha-beta T cell; CD8-positive, alpha-beta memory T cell; T-helper 22 cell; effector CD4-positive, alpha-beta T cell; T follicular helper cell; T-helper 9 cell
chr2:233317823-233318324	chr2:233318074:G>A	2	GM12865; MM.1S
chr2:233321813-233322331	chr2:233322064:A>G	5	T-cell; B cell; natural killer cell; immature natural killer cell; GM12865
chr2:233321813-233322331	chr2:233322081:A>G	6	T-cell; B cell; natural killer cell; naive B cell; immature natural killer cell; GM12865
chr2:233329610-233330111	chr2:233329861:T>C	21	neuronal stem cell; astrocyte; astrocyte of the cerebellum; astrocyte of the hippocampus; astrocyte of the spinal cord; endothelial cell of umbilical vein; neural progenitor cell; dermis blood vessel endothelial cell; lung microvascular endothelial cell; HT1080; SW480; A172; H4; H9; NT2/D1; Daoy; iPS DF 6.9; L1-S8; L1-S8R; iPS-NIHi11; retina
chr2:233361386-233361925	chr2:233361637:G>A	3	G401; muscle of leg; muscle of trunk
chr2:233361386-233361925	chr2:233361674:C>G	3	G401; muscle of leg; muscle of trunk
chr2:233361386-233361925	chr2:233361675:A>C	2	G401; muscle of leg
chr2:233365996-233366497	chr2:233366247:T>C	2	G401; cerebellar cortex
chr2:233369836-233370820	chr2:233370087:C>T	2	suppressor macrophage; CD14-positive monocyte
chr2:233369836-233370820	chr2:233370153:T>C	1	skeletal muscle myoblast
chr2:233369836-233370820	chr2:233370570:C>T	2	suppressor macrophage; CD14-positive monocyte
chr2:233375510-233376011	chr2:233375761:G>A	2	NAMALWA; OCI-LY7
chr2:233384590-233385091	chr2:233384841:G>A	1	placenta
chr2:233386553-233387054	chr2:233386804:A>G	55	adipocyte; skeletal muscle myoblast; glomerular visceral epithelial cell; cardiac muscle cell; epithelial cell of prostate; epithelial cell of esophagus; bronchial epithelial cell; cardiac fibroblast; fibroblast of the conjunctiva; fibroblast of gingiva; fibroblast of pulmonary artery; renal cortical epithelial cell; retinal pigment epithelial cell; astrocyte of the hippocampus; astrocyte of the spinal cord; endothelial cell of umbilical vein; fibroblast of upper back skin; fibroblast of skin of back; kidney tubule cell; foreskin keratinocyte; dermis blood vessel endothelial cell; fibroblast of skin of abdomen; lung microvascular endothelial cell; HK-2; RCC; HT-29; MCF 10A; HT1080; A172; ACHN; Caki2; MG63; NCI-H226; NCI-H460; M059J; Daoy; RCC 7860; RPMI7951; EL; ELR; HFFc6; HCEC 1CT; fibroblast of skin of right quadriceps; fibroblast of skin of scalp; fibroblast of skin of right biceps; heart; ovary; left lobe of liver; tongue; thyroid gland; lung; right cardiac atrium; left cardiac atrium; right lung; tibial artery
chr2:233387547-233388048	chr2:233387798:G>A	1	RPMI8226
chr2:233399106-233399607	chr2:233399357:G>A	1	L1-S8R
chr2:233400329-233400830	chr2:233400580:A>G	2	Jurkat, Clone E6-1; DND-41
chr2:233414327-233414828	chr2:233414578:A>C	12	glomerular visceral epithelial cell; kidney tubule cell; HK-2; HT1080; PC-3; ACHN; PC-9; RCC 7860; urothelium cell line; EL; HFFc6; islet precursor cell
chr2:233421948-233422449	chr2:233422199:A>G	44	T-cell; B cell; T-helper 1 cell; T-helper 2 cell; natural killer cell; CD4-positive, alpha-beta T cell; CD8-positive, alpha-beta T cell; memory B cell; naive B cell; CD4-positive, CD25-positive, alpha-beta regulatory T cell; immature natural killer cell; naive thymus-derived CD4-positive, alpha-beta T cell; CD4-positive, alpha-beta memory T cell; T-helper 17 cell; naive thymus-derived CD8-positive, alpha-beta T cell; central memory CD4-positive, alpha-beta T cell; effector memory CD4-positive, alpha-beta T cell; central memory CD8-positive, alpha-beta T cell; CD8-positive, alpha-beta memory T cell; effector memory CD8-positive, alpha-beta T cell; T-helper 22 cell; effector CD4-positive, alpha-beta T cell; common myeloid progenitor, CD34-positive; T follicular helper cell; T-helper 9 cell; kidney tubule cell; Jurkat, Clone E6-1; HT1080; A172; H4; NAMALWA; GM06990; GM12878; GM12891; GM19238; GM12865; GM13976; GM20000; RCC 7860; HTR-8/SVneo; OCI-LY7; DND-41; spleen; thymus
chr2:233432325-233432826	chr2:233432576:A>G	1	placenta
chr2:233460936-233461437	chr2:233461187:G>C	2	SJCRH30; tongue
chr2:233482625-233483126	chr2:233482876:T>C	3	endothelial cell of umbilical vein; dermis blood vessel endothelial cell; dermis microvascular lymphatic vessel endothelial cell
chr2:233487062-233487563	chr2:233487313:T>C	92	astrocyte; mesenchymal stem cell; adipocyte; myocyte; skeletal muscle cell; skeletal muscle myoblast; hepatic stellate cell; glomerular visceral epithelial cell; choroid plexus epithelial cell; cardiac muscle cell; non-pigmented ciliary epithelial cell; mammary epithelial cell; kidney epithelial cell; amniotic epithelial cell; fibroblast of the aortic adventitia; cardiac fibroblast; fibroblast of the conjunctiva; fibroblast of dermis; fibroblast of gingiva; fibroblast of lung; fibroblast of mammary gland; fibroblast of pulmonary artery; fibroblast of villous mesenchyme; iris pigment epithelial cell; renal cortical epithelial cell; retinal pigment epithelial cell; smooth muscle cell of the brain vasculature; astrocyte of the cerebellum; astrocyte of the hippocampus; astrocyte of the spinal cord; endothelial cell of umbilical vein; stromal cell of bone marrow; fibroblast of upper back skin; fibroblast of skin of back; kidney tubule cell; kidney capillary endothelial cell; pulmonary artery endothelial cell; foreskin keratinocyte; foreskin fibroblast; fibroblast of skin of abdomen; lung microvascular endothelial cell; fibroblast of peridontal ligament; brain microvascular endothelial cell; AG20443; GM03348; GM04504; GM04503; AG10803; AG09309; AG09319; AG08396; AG08395; AG04449; RCC; HepG2; HT-29; IMR-90; MCF 10A; HT1080; PC-3; A172; ACHN; H4; NCI-H226; RWPE1; Panc1; BJ; HeLa-S3; HS-5; HS-27A; M059J; Daoy; RCC 7860; HTR-8/SVneo; RPMI7951; LHCN-M2; GM23248; urothelium cell line; AG04450; LoVo; EH; EL; ELR; HFFc6; HCEC 1CT; fibroblast of skin of left biceps; fibroblast of skin of left quadriceps; fibroblast of skin of right quadriceps; fibroblast of skin of scalp; fibroblast of skin of right biceps; eye; umbilical cord
chr2:233519991-233520492	chr2:233520242:C>T	2	NCI-H929; head of caudate nucleus
chr2:233532920-233533421	chr2:233533171:T>C	5	G401; Ammon's horn; cerebellum; cerebellar cortex; spinal cord
chr2:233584302-233584803	chr2:233584553:C>G	1	placenta
chr2:233608854-233609355	chr2:233609105:T>C	5	Calu3; BE2C; right lobe of liver; left lobe of liver; adrenal gland
chr2:233654453-233654954	chr2:233654704:A>G	3	A673; SK-N-MC; H7
chr2:233656335-233656935	chr2:233656586:T>C	1	GM12865
chr2:233656335-233656935	chr2:233656685:A>T	2	GM06990; GM12865
chr2:233663754-233664255	chr2:233664005:A>G	3	fibroblast of dermis; fibroblast of peridontal ligament; EH
chr2:233686850-233687351	chr2:233687101:G>A	1	NB4
chr2:233689443-233689944	chr2:233689694:G>C	1	common myeloid progenitor, CD34-positive
chr2:233691377-233691878	chr2:233691628:G>A	1	NCI-H929
chr2:233700146-233700647	chr2:233700397:T>C	7	endothelial cell of umbilical vein; pulmonary artery endothelial cell; dermis microvascular lymphatic vessel endothelial cell; LNCaP clone FGC; body of pancreas; pancreas; prostate gland
chr2:233713164-233713665	chr2:233713415:C>A	3	Jurkat, Clone E6-1; DND-41; thymus
chr2:233728672-233729173	chr2:233728923:A>G	1	Caki2
chr2:233736954-233737455	chr2:233737205:A>G	7	HepG2; colonic mucosa; transverse colon; Peyer's patch; small intestine; mucosa of descending colon; mucosa of gallbladder
chr2:233745361-233745862	chr2:233745612:A>G	2	HepG2; HuH-7.5
chr2:233746406-233746938	chr2:233746657:G>T	2	NCI-H226; HeLa-S3
chr2:233746406-233746938	chr2:233746688:A>G	16	astrocyte; skeletal muscle myoblast; fibroblast of the aortic adventitia; fibroblast of lung; renal cortical epithelial cell; retinal pigment epithelial cell; astrocyte of the hippocampus; RCC; A172; NCI-H226; HeLa-S3; PC-9; M059J; H7; EH; mesendoderm
chr2:233772519-233773020	chr2:233772770:T>C	6	fibroblast of pulmonary artery; COLO829; NAMALWA; NCI-H460; SK-N-SH; Daoy
chr2:233820151-233820652	chr2:233820402:A>C	1	fibroblast of dermis
chr2:233823180-233823689	chr2:233823431:C>G	10	MCF 10A; HL-60; NB4; HuH-7; HuH-7.5; large intestine; left lobe of liver; transverse colon; small intestine; mucosa of gallbladder
chr2:233823180-233823689	chr2:233823439:T>G	2	HL-60; NB4
chr2:233852010-233852511	chr2:233852261:A>G	1	CD14-positive monocyte
chr2:233853201-233853702	chr2:233853452:C>G	1	colonic mucosa
chr2:233891194-233891695	chr2:233891445:C>T	4	ELF-1; H7; L1-S8R; GM23338
chr2:233892372-233892873	chr2:233892623:T>C	1	SK-N-DZ
chr2:233917025-233917526	chr2:233917276:C>T	3	neuronal stem cell; neural progenitor cell; brain
chr2:233938928-233939429	chr2:233939179:A>C	2	large intestine; small intestine
chr2:233942792-233943293	chr2:233943043:C>T	2	foreskin melanocyte; COLO829
chr2:233967145-233967646	chr2:233967396:A>G	2	Jurkat, Clone E6-1; thymus
chr2:233982321-233982822	chr2:233982572:T>C	4	keratinocyte; RKO; RWPE1; HTR-8/SVneo
chr2:233993949-233994450	chr2:233994200:G>C	3	eye; muscle of leg; muscle of trunk
chr2:234029434-234029935	chr2:234029685:G>A	2	ELR; HCEC 1CT
chr2:234044115-234044616	chr2:234044366:G>A	32	mesenchymal stem cell; keratinocyte; glomerular visceral epithelial cell; epithelial cell of esophagus; fibroblast of the conjunctiva; renal cortical epithelial cell; astrocyte of the cerebellum; endothelial cell of umbilical vein; kidney tubule cell; kidney capillary endothelial cell; dermis blood vessel endothelial cell; lung microvascular endothelial cell; brain pericyte; AG08395; RCC; RKO; HT1080; A172; ACHN; COLO829; Caki2; H4; RWPE1; Panc1; HeLa-S3; HCT116; Daoy; RCC 7860; HFF-Myc; urothelium cell line; AG04450; HFFc6
chr2:234048039-234048540	chr2:234048290:A>T	2	bronchial epithelial cell; PC-3
chr2:234052308-234052809	chr2:234052559:T>C	1	fibroblast of dermis
chr2:234068674-234069175	chr2:234068925:A>C	1	small intestine
chr2:234082422-234082923	chr2:234082673:C>T	2	endothelial cell of umbilical vein; HepG2
chr2:234083616-234084117	chr2:234083867:A>C	1	RCC
chr2:234091870-234092371	chr2:234092121:T>C	1	glomerular visceral epithelial cell
chr2:234100573-234101074	chr2:234100824:G>A	10	T-helper 2 cell; CD4-positive, alpha-beta T cell; immature natural killer cell; hematopoietic multipotent progenitor cell; central memory CD4-positive, alpha-beta T cell; effector memory CD8-positive, alpha-beta T cell; common myeloid progenitor, CD34-positive; Jurkat, Clone E6-1; MM.1S; thymus
chr2:234102029-234102530	chr2:234102280:G>T	14	T-cell; T-helper 1 cell; CD4-positive, alpha-beta T cell; CD8-positive, alpha-beta T cell; naive thymus-derived CD8-positive, alpha-beta T cell; central memory CD4-positive, alpha-beta T cell; T follicular helper cell; Jurkat, Clone E6-1; HT-29; Calu3; body of pancreas; prostate gland; thymus; mucosa of gallbladder
chr2:234109379-234109880	chr2:234109630:T>G	1	SJCRH30
chr2:234141188-234141689	chr2:234141439:C>A	1	ELR
chr2:234142469-234142970	chr2:234142720:T>C	19	astrocyte; cardiac fibroblast; fibroblast of lung; astrocyte of the spinal cord; fibroblast of skin of back; IMR-90; HT1080; PC-3; A172; SJSA1; M059J; GM23248; EH; EL; ELR; HCEC 1CT; fibroblast of skin of right quadriceps; fibroblast of skin of scalp; fibroblast of skin of right biceps
chr2:234145434-234145935	chr2:234145685:T>C	5	fibroblast of dermis; fibroblast of upper back skin; fibroblast of skin of abdomen; AG10803; fibroblast of skin of right quadriceps
chr2:234149762-234150263	chr2:234150013:G>T	1	Jurkat, Clone E6-1
chr2:234152733-234153248	chr2:234152984:G>C	2	LoVo; placenta
chr2:234152733-234153248	chr2:234152998:T>C	5	M059J; RPMI7951; LoVo; L1-S8; placenta
chr2:234165250-234165794	chr2:234165501:T>G	10	trophoblast cell; epithelial cell of esophagus; bronchial epithelial cell; MCF-7; T47D; PC-9; ELF-1; islet precursor cell; placenta; umbilical cord
chr2:234165250-234165794	chr2:234165544:A>C	2	MCF-7; T47D
chr2:234178480-234178981	chr2:234178731:T>G	2	BE2C; umbilical cord
chr2:234194075-234194576	chr2:234194326:G>A	2	bronchial epithelial cell; M059J
chr2:234229158-234229659	chr2:234229409:C>G	2	H7; mesendoderm
chr2:234240817-234241318	chr2:234241068:T>C	1	endothelial cell of umbilical vein
chr2:234241998-234242499	chr2:234242249:C>T	1	RKO
chr2:234243713-234244214	chr2:234243964:G>T	4	CD4-positive, alpha-beta T cell; NCI-H929; MM.1S; DND-41
chr2:234245681-234246182	chr2:234245932:C>T	1	retina
chr2:234267442-234267943	chr2:234267693:T>C	1	mesendoderm
chr2:234279539-234280103	chr2:234279790:A>T	2	M059J; RPMI7951
chr2:234279539-234280103	chr2:234279853:T>C	4	myocyte; skeletal muscle myoblast; LHCN-M2; SJCRH30
chr2:234291688-234292189	chr2:234291939:T>G	2	heart; heart left ventricle
chr2:234301084-234301585	chr2:234301335:G>A	1	umbilical cord
chr2:234310060-234310602	chr2:234310311:G>T	1	myocyte
chr2:234310060-234310602	chr2:234310352:G>A	1	myocyte
chr2:234313649-234314150	chr2:234313900:G>A	1	immature natural killer cell
chr2:234331543-234332044	chr2:234331794:G>C	1	suppressor macrophage
chr2:234335890-234336391	chr2:234336141:A>G	1	thyroid gland
chr2:234341116-234341617	chr2:234341367:G>A	5	astrocyte; fibroblast of lung; AG04449; IMR-90; EL
chr2:234368696-234369495	chr2:234368947:G>C	6	T-helper 1 cell; T-helper 2 cell; immature natural killer cell; CD4-positive, alpha-beta memory T cell; effector memory CD4-positive, alpha-beta T cell; T-helper 22 cell
chr2:234368696-234369495	chr2:234369245:A>C	2	suppressor macrophage; common myeloid progenitor, CD34-positive
chr2:234374537-234375038	chr2:234374788:T>C	12	myocyte; skeletal muscle myoblast; fibroblast of dermis; SJCRH30; heart; muscle of leg; tongue; muscle of trunk; lung; right lung; spinal cord; umbilical cord
chr2:234403072-234403573	chr2:234403323:A>C	40	astrocyte; adipocyte; myocyte; skeletal muscle myoblast; glomerular visceral epithelial cell; fibroblast of the aortic adventitia; cardiac fibroblast; fibroblast of dermis; fibroblast of gingiva; fibroblast of lung; fibroblast of mammary gland; renal cortical epithelial cell; astrocyte of the hippocampus; stromal cell of bone marrow; kidney tubule cell; foreskin fibroblast; fibroblast of peridontal ligament; brain microvascular endothelial cell; AG20443; GM03348; GM04503; AG10803; AG09309; AG08396; AG08395; IMR-90; HT1080; A172; MG63; HS-5; M059J; RCC 7860; RPMI7951; LHCN-M2; GM23248; EH; EL; ELR; HFFc6; HCEC 1CT
chr2:234403810-234404311	chr2:234404061:C>T	1	HAP-1
chr2:234411724-234412225	chr2:234411975:C>G	8	B cell; GM06990; GM12878; GM19239; GM12864; GM12865; GM13976; GM20000
chr2:234412793-234413294	chr2:234413044:A>G	3	G401; cerebellum; cerebellar cortex
chr2:234420269-234420770	chr2:234420520:C>G	8	T-cell; CD4-positive, alpha-beta T cell; CD8-positive, alpha-beta T cell; immature natural killer cell; naive thymus-derived CD8-positive, alpha-beta T cell; CD8-positive, alpha-beta memory T cell; Jurkat, Clone E6-1; thymus
chr2:234427669-234428170	chr2:234427920:A>G	4	glomerular visceral epithelial cell; HK-2; RCC 7860; HTR-8/SVneo
chr2:234429397-234429898	chr2:234429648:G>A	1	common myeloid progenitor, CD34-positive
chr2:234437587-234438088	chr2:234437838:G>T	3	epithelial cell of esophagus; mammary epithelial cell; bronchial epithelial cell
chr2:234444329-234444830	chr2:234444580:T>C	2	IMR-90; fibroblast of skin of right biceps
chr2:234446693-234447194	chr2:234446944:T>C	8	keratinocyte; epithelial cell of prostate; mammary epithelial cell; bronchial epithelial cell; foreskin keratinocyte; RWPE1; RWPE2; prostate gland
chr2:234449119-234449620	chr2:234449370:A>G	6	glomerular visceral epithelial cell; HT1080; H4; RCC 7860; ELR; HFFc6
chr2:234452128-234452629	chr2:234452379:A>G	4	renal cortical epithelial cell; RPMI8226; PC-9; HFFc6
chr2:234453226-234453727	chr2:234453477:T>C	5	epithelial cell of prostate; epithelial cell of esophagus; mammary epithelial cell; bronchial epithelial cell; foreskin keratinocyte
chr2:234454340-234454937	chr2:234454591:A>G	2	B cell; naive B cell
chr2:234454340-234454937	chr2:234454687:C>T	6	T-cell; B cell; CD8-positive, alpha-beta T cell; naive B cell; CD4-positive, alpha-beta memory T cell; naive thymus-derived CD8-positive, alpha-beta T cell
chr2:234468406-234468907	chr2:234468657:G>A	13	G401; Right ventricle myocardium superior; left ventricle myocardium inferior; left ventricle myocardium superior; Ammon's horn; right cardiac atrium; left cardiac atrium; heart right ventricle; heart left ventricle; cerebellar cortex; prostate gland; posterior cingulate gyrus; dorsolateral prefrontal cortex
chr2:234475003-234475504	chr2:234475254:G>A	2	T-helper 2 cell; GM13976
chr2:234504702-234505203	chr2:234504953:C>T	1	BE2C
chr2:234577094-234577646	chr2:234577345:G>A	2	common myeloid progenitor, CD34-positive; Karpas-422
chr2:234577094-234577646	chr2:234577375:C>T	10	hematopoietic multipotent progenitor cell; common myeloid progenitor, CD34-positive; Jurkat, Clone E6-1; A673; NB4; SK-N-MC; RPMI7951; Karpas-422; L1-S8; spinal cord
chr2:234577094-234577646	chr2:234577396:G>T	2	NB4; Karpas-422
chr2:234581789-234582290	chr2:234582040:G>C	2	fibroblast of the aortic adventitia; astrocyte of the hippocampus
chr2:234631645-234632146	chr2:234631896:A>T	1	L1-S8R
chr2:234670797-234671298	chr2:234671048:A>G	2	neural progenitor cell; WERI-Rb-1
chr2:234674705-234675206	chr2:234674956:A>G	2	foreskin melanocyte; COLO829
chr2:234681093-234681594	chr2:234681344:G>T	10	astrocyte; glomerular visceral epithelial cell; amniotic epithelial cell; cardiac fibroblast; fibroblast of lung; fibroblast of mammary gland; astrocyte of the spinal cord; lung microvascular endothelial cell; RCC 7860; fibroblast of skin of right biceps
chr2:234690688-234691189	chr2:234690939:C>T	1	L1-S8R
chr2:234705122-234705623	chr2:234705373:A>G	70	astrocyte; mesenchymal stem cell; adipocyte; trophoblast cell; glomerular visceral epithelial cell; choroid plexus epithelial cell; cardiac muscle cell; epithelial cell of esophagus; non-pigmented ciliary epithelial cell; epithelial cell of proximal tubule; mammary epithelial cell; bronchial epithelial cell; kidney epithelial cell; amniotic epithelial cell; fibroblast of the aortic adventitia; cardiac fibroblast; fibroblast of dermis; fibroblast of lung; fibroblast of mammary gland; fibroblast of villous mesenchyme; iris pigment epithelial cell; renal cortical epithelial cell; astrocyte of the cerebellum; astrocyte of the hippocampus; astrocyte of the spinal cord; stromal cell of bone marrow; fibroblast of upper back skin; fibroblast of skin of back; kidney tubule cell; foreskin keratinocyte; foreskin fibroblast; fibroblast of skin of abdomen; lung microvascular endothelial cell; fibroblast of peridontal ligament; brain microvascular endothelial cell; HK-2; AG20443; AG10803; AG08396; AG08395; RCC; IMR-90; MCF 10A; RKO; HT1080; SW480; A172; Caki2; H4; NCI-H226; RWPE1; HS-5; M059J; Daoy; RCC 7860; RPMI7951; LHCN-M2; GM23248; urothelium cell line; AG04450; EH; EL; ELR; HFFc6; HCEC 1CT; fibroblast of skin of right quadriceps; fibroblast of skin of scalp; fibroblast of skin of right biceps; mesendoderm; islet precursor cell
chr2:234708043-234708544	chr2:234708294:G>A	15	endodermal cell; neural progenitor cell; A673; H9; NT2/D1; H7; L1-S8; L1-S8R; GM23338; iPS-NIHi11; ecto neural progenitor cell; brain; retina; eye; spinal cord
chr2:234712480-234712981	chr2:234712731:C>A	9	mesenchymal stem cell; fibroblast of lung; fibroblast of mammary gland; foreskin fibroblast; fibroblast of peridontal ligament; AG08396; IMR-90; MG63; HCEC 1CT
chr2:234751246-234751749	chr2:234751497:A>C	6	fibroblast of the aortic adventitia; fibroblast of dermis; fibroblast of lung; astrocyte of the hippocampus; fibroblast of upper back skin; AG10803
chr2:234751246-234751749	chr2:234751499:T>G	5	fibroblast of the aortic adventitia; fibroblast of lung; astrocyte of the hippocampus; fibroblast of upper back skin; AG10803
chr2:234765245-234765746	chr2:234765496:T>C	1	PC-3
chr2:234770128-234770658	chr2:234770379:C>G	2	SK-N-SH; BE2C
chr2:234770128-234770658	chr2:234770408:T>C	2	fibroblast of skin of right quadriceps; fibroblast of skin of right biceps
chr2:234770750-234771575	chr2:234771001:C>T	3	HepG2; PC-3; left lobe of liver
chr2:234770750-234771575	chr2:234771325:C>A	5	astrocyte; fibroblast of lung; fibroblast of upper back skin; fibroblast of skin of back; fibroblast of skin of scalp
chr2:234771901-234772402	chr2:234772152:G>T	64	astrocyte; mesenchymal stem cell; myocyte; skeletal muscle myoblast; glomerular visceral epithelial cell; choroid plexus epithelial cell; epithelial cell of prostate; epithelial cell of esophagus; mammary epithelial cell; bronchial epithelial cell; amniotic epithelial cell; fibroblast of the aortic adventitia; cardiac fibroblast; fibroblast of dermis; fibroblast of lung; fibroblast of mammary gland; fibroblast of pulmonary artery; fibroblast of villous mesenchyme; iris pigment epithelial cell; renal cortical epithelial cell; astrocyte of the hippocampus; astrocyte of the spinal cord; fibroblast of upper back skin; fibroblast of skin of back; kidney tubule cell; foreskin keratinocyte; fibroblast of skin of abdomen; brain microvascular endothelial cell; AG20443; GM03348; GM04504; AG10803; AG08395; RCC; HT-29; IMR-90; MCF 10A; PC-3; SW480; A172; H4; NCI-H226; RWPE1; Calu3; PC-9; M059J; Daoy; RPMI7951; LHCN-M2; SJCRH30; GM23248; urothelium cell line; LoVo; L1-S8; L1-S8R; EH; EL; ELR; HFFc6; fibroblast of skin of right quadriceps; fibroblast of skin of scalp; fibroblast of skin of right biceps; islet precursor cell; umbilical cord
chr2:234793126-234793627	chr2:234793377:C>T	2	L1-S8R; GM23338
chr2:234803707-234804208	chr2:234803958:T>G	6	cardiac fibroblast; fibroblast of dermis; fibroblast of lung; fibroblast of mammary gland; MG63; RPMI7951
chr2:234823643-234824240	chr2:234823894:G>C	1	Panc1
chr2:234823643-234824240	chr2:234823990:A>C	8	neuronal stem cell; endothelial cell of umbilical vein; neural progenitor cell; kidney capillary endothelial cell; pulmonary artery endothelial cell; dermis blood vessel endothelial cell; L1-S8; pons
chr2:234845878-234846379	chr2:234846129:A>G	6	HepG2; LNCaP clone FGC; stomach; left lobe of liver; body of pancreas; small intestine
chr2:234846584-234847539	chr2:234846835:A>G	2	astrocyte of the hippocampus; islet precursor cell
chr2:234846584-234847539	chr2:234847289:T>C	9	trophoblast cell; epithelial cell of esophagus; MCF 10A; T47D; ELF-1; islet precursor cell; right lobe of liver; left lobe of liver; placenta
chr2:234852866-234853367	chr2:234853117:G>C	1	RCC
chr2:234859226-234859729	chr2:234859477:T>C	2	HepG2; small intestine
chr2:234859226-234859729	chr2:234859479:G>C	2	HepG2; small intestine
chr2:234874684-234875185	chr2:234874935:G>T	1	HepG2
chr2:234939984-234940485	chr2:234940235:C>G	1	putamen
chr2:234949759-234950260	chr2:234950010:T>C	6	hematopoietic multipotent progenitor cell; common myeloid progenitor, CD34-positive; L1-S8; muscle of leg; muscle of trunk; muscle of back
chr2:234971455-234971956	chr2:234971706:C>T	5	smooth muscle cell of the brain vasculature; astrocyte of the spinal cord; A673; Daoy; L1-S8
chr2:234982919-234983420	chr2:234983170:G>C	1	PC-9
chr2:234994482-234994983	chr2:234994733:T>G	4	neural progenitor cell; L1-S8; L1-S8R; retina
chr2:234998257-234999046	chr2:234998508:T>G	1	HuH-7.5
chr2:234998257-234999046	chr2:234998796:G>A	2	HuH-7; left lobe of liver
chr2:234999635-235000136	chr2:234999886:T>C	2	trophoblast cell; placenta
chr2:235002663-235003164	chr2:235002914:G>A	1	HepG2
chr2:235005390-235005891	chr2:235005641:T>C	2	endothelial cell of umbilical vein; dermis blood vessel endothelial cell
chr2:235012858-235013359	chr2:235013109:C>A	2	fibroblast of mammary gland; fibroblast of villous mesenchyme
chr2:235017338-235017839	chr2:235017589:T>C	4	SK-N-SH; D721Med; WERI-Rb-1; SK-N-DZ
chr2:235026928-235027429	chr2:235027179:G>A	86	astrocyte; adipocyte; myocyte; skeletal muscle myoblast; glomerular visceral epithelial cell; choroid plexus epithelial cell; cardiac muscle cell; amniotic epithelial cell; fibroblast of the aortic adventitia; cardiac fibroblast; fibroblast of the conjunctiva; fibroblast of dermis; fibroblast of lung; fibroblast of mammary gland; fibroblast of pulmonary artery; fibroblast of villous mesenchyme; iris pigment epithelial cell; astrocyte of the hippocampus; astrocyte of the spinal cord; endothelial cell of umbilical vein; fibroblast of upper back skin; fibroblast of skin of back; foreskin fibroblast; dermis blood vessel endothelial cell; fibroblast of skin of abdomen; lung microvascular endothelial cell; fibroblast of peridontal ligament; dermis microvascular lymphatic vessel endothelial cell; AG20443; GM03348; GM04504; GM04503; AG10803; AG09319; AG08396; AG08395; A549; IMR-90; HT1080; A172; A673; ACHN; H4; MG63; SJSA1; NCI-H460; HS-5; Daoy; RCC 7860; HTR-8/SVneo; RPMI7951; LHCN-M2; GM23248; BE2C; urothelium cell line; L1-S8; EH; EL; ELR; HFFc6; HCEC 1CT; Right ventricle myocardium inferior; Right ventricle myocardium superior; left ventricle myocardium inferior; left ventricle myocardium superior; fibroblast of skin of right quadriceps; fibroblast of skin of scalp; fibroblast of skin of right biceps; testis; heart; pons; ovary; sigmoid colon; tongue; muscle of trunk; lung; right cardiac atrium; left cardiac atrium; heart right ventricle; heart left ventricle; spinal cord; umbilical cord; adrenal gland; head of caudate nucleus; psoas muscle; omental fat pad
chr2:235048486-235048987	chr2:235048737:C>A	3	myocyte; skeletal muscle myoblast; heart left ventricle
chr2:235049099-235049600	chr2:235049350:C>A	7	hepatocyte; large intestine; colonic mucosa; stomach; left lobe of liver; pancreas; small intestine
chr2:235064868-235065369	chr2:235065119:C>T	5	fibroblast of lung; neural progenitor cell; fibroblast of upper back skin; fibroblast of skin of right biceps; spinal cord
chr2:235074304-235074805	chr2:235074555:A>C	1	trophoblast cell
chr2:235095607-235096108	chr2:235095858:G>A	1	fibroblast of gingiva
chr2:235165493-235165994	chr2:235165744:T>G	3	epithelial cell of esophagus; bronchial epithelial cell; foreskin keratinocyte
chr2:235171514-235172015	chr2:235171765:T>C	1	SK-N-DZ
chr2:235191957-235192458	chr2:235192208:A>C	5	AG20443; GM03348; AG08395; frontal cortex; Ammon's horn
chr2:235206936-235207450	chr2:235207187:C>T	14	myocyte; skeletal muscle myoblast; Jurkat, Clone E6-1; NCI-H929; SW480; RPMI8226; GM06990; GM12865; M059J; RPMI7951; SJCRH30; MM.1S; OCI-LY7; DND-41
chr2:235206936-235207450	chr2:235207200:A>G	5	NCI-H929; RPMI8226; GM12865; MM.1S; OCI-LY7
chr2:235212503-235213004	chr2:235212754:G>A	1	A673
chr2:235217827-235218328	chr2:235218078:G>A	6	adipocyte; fibroblast of gingiva; iris pigment epithelial cell; AG09319; MCF 10A; HeLa-S3
chr2:235218986-235219487	chr2:235219237:T>C	3	hepatocyte; large intestine; small intestine
chr2:235231233-235231734	chr2:235231484:G>A	2	COLO829; SK-MEL-5
chr2:235233000-235233501	chr2:235233251:G>A	4	glutamatergic neuron; SK-N-SH; SK-N-DZ; eye
chr2:235234636-235235137	chr2:235234887:C>T	42	mesenchymal stem cell; myocyte; skeletal muscle cell; skeletal muscle myoblast; choroid plexus epithelial cell; cardiac muscle cell; myotube; cardiac fibroblast; fibroblast of dermis; fibroblast of gingiva; fibroblast of lung; fibroblast of mammary gland; fibroblast of pulmonary artery; fibroblast of villous mesenchyme; iris pigment epithelial cell; retinal pigment epithelial cell; stromal cell of bone marrow; fibroblast of skin of back; kidney capillary endothelial cell; epidermal melanocyte; fibroblast of peridontal ligament; brain microvascular endothelial cell; foreskin melanocyte; AG20443; GM03348; GM04504; GM04503; IMR-90; A172; COLO829; RPMI7951; LHCN-M2; SK-MEL-5; GM23248; urothelium cell line; HCEC 1CT; fibroblast of skin of right quadriceps; pons; putamen; globus pallidus; Ammon's horn; head of caudate nucleus
chr2:235244750-235245251	chr2:235245001:A>G	3	NCI-H929; RPMI8226; MM.1S
chr2:235247735-235248236	chr2:235247986:C>T	2	trophoblast cell; placenta
chr2:235263420-235263921	chr2:235263671:A>T	4	fibroblast of gingiva; HCT116; PC-9; ovary
chr2:235264454-235264955	chr2:235264705:C>T	1	mucosa of gallbladder
chr2:235287291-235287792	chr2:235287542:G>A	24	cardiac muscle cell; cardiac fibroblast; fibroblast of dermis; fibroblast of mammary gland; fibroblast of pulmonary artery; fibroblast of villous mesenchyme; IMR-90; LHCN-M2; SJCRH30; GM23248; left ventricle myocardium inferior; left ventricle myocardium superior; heart; muscle of trunk; frontal cortex; putamen; globus pallidus; Ammon's horn; lung; right cardiac atrium; left cardiac atrium; head of caudate nucleus; posterior cingulate gyrus; dorsolateral prefrontal cortex
chr2:235301170-235301671	chr2:235301421:G>A	1	RPMI8226
chr2:235320217-235320718	chr2:235320468:G>C	6	PC-3; SW480; A172; HeLa-S3; HCT116; Daoy
chr2:235348937-235349438	chr2:235349188:A>C	2	HL-60; NB4
chr2:235352389-235352890	chr2:235352640:A>G	3	myocyte; muscle of leg; muscle of trunk
chr2:235378175-235378684	chr2:235378426:A>G	3	Calu3; colonic mucosa; transverse colon
chr2:235378175-235378684	chr2:235378434:G>A	3	G401; cerebellum; cerebellar cortex
chr2:235381135-235381636	chr2:235381386:C>T	11	astrocyte; fibroblast of lung; fibroblast of upper back skin; fibroblast of skin of back; fibroblast of skin of abdomen; GM23248; EH; fibroblast of skin of left quadriceps; fibroblast of skin of right quadriceps; fibroblast of skin of scalp; fibroblast of skin of right biceps
chr2:235389574-235390075	chr2:235389825:A>G	1	GM12865
chr2:235396011-235396512	chr2:235396262:G>A	4	K562; A172; M059J; Daoy
chr2:235421625-235422145	chr2:235421876:G>A	1	G401
chr2:235421625-235422145	chr2:235421895:C>G	1	G401
chr2:235445227-235445728	chr2:235445478:G>C	1	cerebellar cortex
chr2:235468882-235469383	chr2:235469133:A>C	9	large intestine; heart; uterus; body of pancreas; pancreas; umbilical cord; mucosa of gallbladder; tibial artery; gastrocnemius medialis
chr2:235472125-235472903	chr2:235472376:A>T	1	bronchial epithelial cell
chr2:235472125-235472903	chr2:235472653:A>T	4	hepatocyte; HK-2; ACHN; RCC 7860
chr2:235478479-235478980	chr2:235478730:G>C	1	body of pancreas
chr2:235501270-235501771	chr2:235501521:T>G	23	renal cortical epithelial cell; astrocyte of the cerebellum; GM03348; MCF 10A; RKO; K562; A172; A673; ACHN; COLO829; H4; RWPE1; HeLa-S3; NB4; Calu3; PC-9; RCC 7860; HTR-8/SVneo; HFF-Myc; KBM-7; urothelium cell line; DND-41; islet precursor cell
chr2:235509720-235510221	chr2:235509971:G>A	1	A673
chr2:235514689-235515190	chr2:235514940:G>A	6	hepatocyte; glomerular visceral epithelial cell; HepG2; Calu3; left lobe of liver; mucosa of gallbladder
chr2:235520753-235521254	chr2:235521004:C>T	2	foreskin melanocyte; RPMI7951
chr2:235521735-235522236	chr2:235521986:C>T	5	G401; brain; cerebellum; cerebellar cortex; spinal cord
chr2:235541846-235542407	chr2:235542097:A>G	1	LNCaP clone FGC
chr2:235541846-235542407	chr2:235542157:T>A	1	MM.1S
chr2:235555563-235556064	chr2:235555814:T>C	2	kidney tubule cell; RCC
chr2:235563288-235563789	chr2:235563539:A>G	2	A673; SK-N-MC
chr2:235579046-235579547	chr2:235579297:G>A	1	HepG2
chr2:235601810-235602311	chr2:235602061:A>G	3	NCI-H929; RPMI8226; MM.1S
chr2:235605892-235606393	chr2:235606143:C>A	6	neural crest cell; AG08396; COLO829; H4; RPMI7951; SJCRH30
chr2:235611223-235611724	chr2:235611474:T>C	5	amniotic epithelial cell; A673; SK-N-SH; SK-N-DZ; L1-S8
chr2:235615020-235615521	chr2:235615271:C>T	1	SW480
chr2:235621757-235622258	chr2:235622008:T>G	3	astrocyte; fibroblast of lung; astrocyte of the hippocampus
chr2:235637886-235638387	chr2:235638137:A>C	2	myocyte; tongue
chr2:235669144-235669645	chr2:235669395:G>T	89	neuronal stem cell; T-cell; endothelial cell; hepatocyte; endodermal cell; keratinocyte; T-helper 2 cell; natural killer cell; CD4-positive, alpha-beta T cell; CD8-positive, alpha-beta T cell; glomerular visceral epithelial cell; glutamatergic neuron; immature natural killer cell; hematopoietic multipotent progenitor cell; CD4-positive, alpha-beta memory T cell; central memory CD4-positive, alpha-beta T cell; effector memory CD4-positive, alpha-beta T cell; effector memory CD8-positive, alpha-beta T cell; effector CD4-positive, alpha-beta T cell; T-helper 9 cell; epithelial cell of prostate; epithelial cell of esophagus; bronchial epithelial cell; progenitor cell of endocrine pancreas; fibroblast of the conjunctiva; retinal pigment epithelial cell; neural crest cell; neural progenitor cell; Jurkat, Clone E6-1; A549; Caco-2; HepG2; MCF-7; NCI-H929; T47D; PC-3; SW480; A172; A673; H4; NCI-H226; GM06990; Calu3; HCT116; PC-9; SK-N-MC; CMK; H1; H9; NT2/D1; GM12865; GM20000; HuH-7; HTR-8/SVneo; HFF-Myc; WERI-Rb-1; SK-MEL-5; SK-N-DZ; MM.1S; BE2C; ELF-1; H7; urothelium cell line; LoVo; DND-41; iPS DF 6.9; HAP-1; L1-S8; L1-S8R; GM23338; iPS-NIHi11; WTC11; nephron progenitor cell; mesendoderm; islet precursor cell; large intestine; colonic mucosa; brain; ovary; renal pelvis; pancreas; placenta; liver; spinal cord; umbilical cord; prostate gland; thymus; mucosa of descending colon; mucosa of gallbladder
chr2:235680657-235681158	chr2:235680908:A>G	6	hepatocyte; K562; CMK; large intestine; Peyer's patch; small intestine
chr2:235689180-235689681	chr2:235689431:C>A	2	pons; globus pallidus
chr2:235709371-235709872	chr2:235709622:T>C	3	dermis blood vessel endothelial cell; lung microvascular endothelial cell; IMR-90
chr2:235724808-235725309	chr2:235725059:A>G	12	G401; ovary; uterus; sigmoid colon; tibial nerve; cerebellum; heart left ventricle; cerebellar cortex; tibial artery; psoas muscle; gastrocnemius medialis; left hindlimb
chr2:235730967-235731468	chr2:235731218:A>G	2	fibroblast of gingiva; AG10803
chr2:235745581-235746082	chr2:235745832:C>T	14	astrocyte; skeletal muscle myoblast; glomerular visceral epithelial cell; amniotic epithelial cell; fibroblast of lung; astrocyte of the hippocampus; fibroblast of upper back skin; fibroblast of skin of abdomen; brain microvascular endothelial cell; SJSA1; LHCN-M2; urothelium cell line; fibroblast of skin of right quadriceps; fibroblast of skin of right biceps
chr2:235747660-235748161	chr2:235747911:T>G	19	keratinocyte; foreskin keratinocyte; RCC; HT-29; PC-3; A172; NCI-H226; RWPE1; HeLa-S3; Calu3; PC-9; urothelium cell line; LoVo; iPS-NIHi11; colonic mucosa; body of pancreas; transverse colon; small intestine; mucosa of gallbladder
chr2:235754334-235754835	chr2:235754585:G>T	3	neural progenitor cell; HAP-1; L1-S8R
chr2:235769028-235769529	chr2:235769279:T>C	3	epithelial cell of esophagus; bronchial epithelial cell; foreskin keratinocyte
chr2:235775276-235775777	chr2:235775527:G>C	1	small intestine
chr2:235810220-235810721	chr2:235810471:G>A	1	H7
chr2:235816821-235817801	chr2:235817072:C>A	1	pons
chr2:235816821-235817801	chr2:235817551:G>T	6	mesenchymal stem cell; fibroblast of skin of back; IMR-90; AG04450; HCEC 1CT; fibroblast of skin of scalp
chr2:235825869-235826490	chr2:235826120:C>T	2	G401; cerebellum
chr2:235825869-235826490	chr2:235826240:G>A	3	G401; cerebellum; cerebellar cortex
chr2:235827346-235827847	chr2:235827597:T>C	1	small intestine
chr2:235833926-235834427	chr2:235834177:G>A	5	endodermal cell; MCF-7; ELF-1; GM23338; mesendoderm
chr2:235848134-235848635	chr2:235848385:A>G	1	small intestine
chr2:235849416-235849922	chr2:235849667:A>G	3	endodermal cell; WTC11; head of caudate nucleus
chr2:235849416-235849922	chr2:235849672:C>T	3	endodermal cell; WTC11; islet precursor cell
chr2:235856826-235857341	chr2:235857077:A>G	1	cerebellum
chr2:235856826-235857341	chr2:235857091:A>G	1	cerebellum
chr2:235860737-235861238	chr2:235860988:A>C	6	astrocyte; skeletal muscle myoblast; fibroblast of lung; astrocyte of the spinal cord; HT1080; Daoy
chr2:235878861-235879362	chr2:235879112:A>G	1	T47D
chr2:235900509-235901010	chr2:235900760:T>C	6	glomerular visceral epithelial cell; kidney epithelial cell; kidney tubule cell; RCC; SW480; islet precursor cell
chr2:235921448-235921949	chr2:235921699:C>A	1	HepG2
chr2:235924591-235925092	chr2:235924842:T>C	2	HepG2; LNCaP clone FGC
chr2:235934272-235934906	chr2:235934523:C>A	4	mesenchymal stem cell; fibroblast of villous mesenchyme; tongue; spinal cord
chr2:235934272-235934906	chr2:235934656:C>A	2	mesenchymal stem cell; fibroblast of villous mesenchyme
chr2:235937842-235938343	chr2:235938093:C>G	3	G401; cerebellum; cerebellar cortex
chr2:235951413-235951915	chr2:235951664:T>C	3	mesenchymal stem cell; skeletal muscle myoblast; LHCN-M2
chr2:235951413-235951915	chr2:235951665:G>T	3	mesenchymal stem cell; skeletal muscle myoblast; LHCN-M2
chr2:235968567-235969068	chr2:235968818:G>A	1	NB4
chr2:235990324-235990825	chr2:235990575:T>C	15	RPMI8226; LNCaP clone FGC; Right ventricle myocardium superior; left ventricle myocardium inferior; left ventricle myocardium superior; stomach; heart; right lobe of liver; left lobe of liver; pancreas; thyroid gland; right cardiac atrium; heart right ventricle; heart left ventricle; adrenal gland
chr2:235996354-235996882	chr2:235996605:G>A	4	glutamatergic neuron; SK-N-SH; BE2C; heart left ventricle
chr2:235996354-235996882	chr2:235996632:A>G	2	SK-N-SH; BE2C
chr2:236001437-236001938	chr2:236001688:C>A	9	endothelial cell of umbilical vein; kidney capillary endothelial cell; dermis blood vessel endothelial cell; lung microvascular endothelial cell; dermis microvascular lymphatic vessel endothelial cell; muscle of leg; muscle of trunk; spleen; adrenal gland
chr2:236036078-236036579	chr2:236036329:G>C	2	SK-N-SH; BE2C
chr2:236045560-236046061	chr2:236045811:A>G	25	hepatocyte; trophoblast cell; epithelial cell of prostate; epithelial cell of esophagus; mammary epithelial cell; bronchial epithelial cell; kidney tubule cell; foreskin keratinocyte; RCC; HT-29; MCF 10A; MCF-7; PC-3; RWPE1; Calu3; PC-9; M059J; ELF-1; H7; ELR; mesendoderm; islet precursor cell; putamen; head of caudate nucleus; chorion
chr2:236047848-236048349	chr2:236048099:G>A	12	hepatocyte; epithelial cell of prostate; epithelial cell of esophagus; foreskin keratinocyte; HT-29; RWPE1; Calu3; LoVo; large intestine; colonic mucosa; small intestine; mucosa of gallbladder
chr2:236049793-236050294	chr2:236050044:G>A	1	GM12878
chr2:236086399-236086900	chr2:236086650:C>T	1	cardiac muscle cell
chr2:236089643-236090144	chr2:236089894:G>T	6	glomerular visceral epithelial cell; kidney epithelial cell; kidney tubule cell; ACHN; Caki2; ELR
chr2:236192955-236193456	chr2:236193206:G>T	3	endodermal cell; H1; GM23338
chr2:236195702-236196203	chr2:236195953:G>A	3	kidney tubule cell; HK-2; RCC 7860
chr2:236196624-236197125	chr2:236196875:G>A	1	lung microvascular endothelial cell
chr2:236206237-236206738	chr2:236206488:T>A	7	fibroblast of dermis; fibroblast of mammary gland; pulmonary artery endothelial cell; dermis blood vessel endothelial cell; lung microvascular endothelial cell; HT1080; GM23248
chr2:236250234-236250735	chr2:236250485:A>G	5	renal cortical epithelial cell; HepG2; HeLa-S3; PC-9; placenta
chr2:236261410-236261911	chr2:236261661:T>A	5	endothelial cell of umbilical vein; kidney capillary endothelial cell; dermis blood vessel endothelial cell; lung microvascular endothelial cell; HT1080
chr2:236281387-236281888	chr2:236281638:G>C	1	Karpas-422
chr2:236284161-236284662	chr2:236284412:T>C	1	COLO829
chr2:236288323-236288824	chr2:236288574:A>G	5	hematopoietic multipotent progenitor cell; suppressor macrophage; common myeloid progenitor, CD34-positive; NB4; KBM-7
chr2:236311537-236312038	chr2:236311788:C>T	2	bronchial epithelial cell; foreskin keratinocyte
chr2:236337536-236338037	chr2:236337787:A>G	1	RCC
chr2:236345730-236346231	chr2:236345981:G>A	2	brain; head of caudate nucleus
chr2:236360425-236360926	chr2:236360676:A>G	1	muscle of leg
chr2:236430736-236431237	chr2:236430987:G>C	1	thyroid gland
chr2:236473677-236474178	chr2:236473928:T>C	7	fibroblast of dermis; fibroblast of upper back skin; fibroblast of skin of abdomen; AG10803; fibroblast of skin of right quadriceps; fibroblast of skin of scalp; fibroblast of skin of right biceps
chr2:236501489-236501990	chr2:236501740:C>A	1	SK-N-DZ
chr2:236512946-236513447	chr2:236513197:G>C	19	T-cell; T-helper 1 cell; T-helper 2 cell; natural killer cell; CD8-positive, alpha-beta T cell; immature natural killer cell; naive thymus-derived CD4-positive, alpha-beta T cell; CD4-positive, alpha-beta memory T cell; T-helper 17 cell; naive thymus-derived CD8-positive, alpha-beta T cell; central memory CD4-positive, alpha-beta T cell; effector memory CD4-positive, alpha-beta T cell; central memory CD8-positive, alpha-beta T cell; CD8-positive, alpha-beta memory T cell; effector memory CD8-positive, alpha-beta T cell; T-helper 22 cell; effector CD4-positive, alpha-beta T cell; T follicular helper cell; T-helper 9 cell
chr2:236525528-236526029	chr2:236525779:T>C	1	trophoblast cell
chr2:236538105-236538606	chr2:236538356:C>T	3	NCI-H929; GM06990; GM12865
chr2:236541034-236541535	chr2:236541285:T>C	30	astrocyte; adipocyte; skeletal muscle myoblast; choroid plexus epithelial cell; cardiac muscle cell; non-pigmented ciliary epithelial cell; amniotic epithelial cell; cardiac fibroblast; fibroblast of lung; iris pigment epithelial cell; astrocyte of the cerebellum; astrocyte of the hippocampus; astrocyte of the spinal cord; stromal cell of bone marrow; fibroblast of upper back skin; fibroblast of skin of back; fibroblast of skin of abdomen; fibroblast of peridontal ligament; AG20443; GM03348; GM04503; AG10803; AG08395; BJ; GM23248; EH; fibroblast of skin of left biceps; fibroblast of skin of right quadriceps; fibroblast of skin of scalp; fibroblast of skin of right biceps
chr2:236549114-236549615	chr2:236549365:A>G	4	endodermal cell; H7; GM23338; mesendoderm
chr2:236583009-236583510	chr2:236583260:G>C	1	GM12865
chr2:236601412-236601913	chr2:236601663:A>G	2	amniotic epithelial cell; mesendoderm
chr2:236614434-236614987	chr2:236614685:G>A	3	G401; cerebellum; cerebellar cortex
chr2:236614434-236614987	chr2:236614737:A>G	4	G401; WERI-Rb-1; cerebellum; cerebellar cortex
chr2:236618271-236618772	chr2:236618522:T>C	5	CD4-positive, alpha-beta T cell; Jurkat, Clone E6-1; NCI-H929; GM12865; MM.1S
chr2:236626194-236626695	chr2:236626445:A>G	4	SK-MEL-5; pons; putamen; globus pallidus
chr2:236712298-236712799	chr2:236712549:A>C	3	suppressor macrophage; inflammatory macrophage; CD14-positive monocyte
chr2:236714095-236714611	chr2:236714346:T>C	7	astrocyte; renal cortical epithelial cell; astrocyte of the hippocampus; SW480; A172; HeLa-S3; urothelium cell line
chr2:236714095-236714611	chr2:236714361:G>A	10	renal cortical epithelial cell; foreskin keratinocyte; PC-3; SW480; A172; Caki2; H4; HeLa-S3; urothelium cell line; L1-S8R
chr2:236718534-236719083	chr2:236718785:G>C	2	WERI-Rb-1; SJCRH30
chr2:236718534-236719083	chr2:236718833:A>G	2	WERI-Rb-1; SJCRH30
chr2:236721851-236722352	chr2:236722102:T>C	5	trophoblast cell; skeletal muscle myoblast; HeLa-S3; placenta; thyroid gland
chr2:236726539-236727040	chr2:236726790:C>T	1	SK-N-MC
chr2:236732270-236732771	chr2:236732521:T>A	3	G401; cerebellum; cerebellar cortex
chr2:236735678-236736179	chr2:236735929:G>A	2	right lobe of liver; left lobe of liver
chr2:236743049-236743550	chr2:236743300:T>A	5	mesenchymal stem cell; SK-N-DZ; uterus; sigmoid colon; mucosa of gallbladder
chr2:236745803-236746304	chr2:236746054:T>C	3	retinal pigment epithelial cell; D721Med; WERI-Rb-1
chr2:236749210-236749711	chr2:236749461:C>T	1	NB4
chr2:236754129-236754630	chr2:236754380:A>G	2	NAMALWA; OCI-LY7
chr2:236756737-236757238	chr2:236756988:T>A	7	epithelial cell of prostate; epithelial cell of esophagus; mammary epithelial cell; bronchial epithelial cell; foreskin keratinocyte; MCF 10A; RWPE1
chr2:236762550-236763128	chr2:236762801:A>G	1	PC-3
chr2:236762550-236763128	chr2:236762878:G>C	2	fibroblast of dermis; fibroblast of mammary gland
chr2:236767877-236768378	chr2:236768128:T>C	3	suppressor macrophage; inflammatory macrophage; RCC 7860
chr2:236770004-236770505	chr2:236770255:T>C	7	adipocyte; fibroblast of the conjunctiva; fibroblast of gingiva; fibroblast of pulmonary artery; fibroblast of peridontal ligament; AG09319; head of caudate nucleus
chr2:236773983-236774656	chr2:236774234:T>C	1	SK-N-DZ
chr2:236773983-236774656	chr2:236774406:G>C	9	mesenchymal stem cell; fibroblast of skin of back; SK-N-DZ; EH; fibroblast of skin of scalp; fibroblast of skin of right biceps; islet precursor cell; heart; umbilical cord
chr2:236776551-236777234	chr2:236776802:C>G	30	mesenchymal stem cell; adipocyte; skeletal muscle cell; cardiac muscle cell; fibroblast of the conjunctiva; smooth muscle cell of the brain vasculature; stromal cell of bone marrow; fibroblast of upper back skin; fibroblast of skin of back; fibroblast of skin of abdomen; fibroblast of peridontal ligament; brain pericyte; brain microvascular endothelial cell; AG20443; GM03348; GM04503; AG10803; AG08395; AG04449; SJSA1; fibroblast of skin of left quadriceps; fibroblast of skin of right quadriceps; fibroblast of skin of scalp; fibroblast of skin of right biceps; aorta; tibial nerve; ascending aorta; thoracic aorta; left cardiac atrium; tibial artery
chr2:236776551-236777234	chr2:236776984:C>T	46	astrocyte; adipocyte; skeletal muscle cell; skeletal muscle myoblast; glomerular visceral epithelial cell; non-pigmented ciliary epithelial cell; cardiac fibroblast; fibroblast of the conjunctiva; fibroblast of gingiva; fibroblast of lung; fibroblast of mammary gland; iris pigment epithelial cell; smooth muscle cell of the brain vasculature; astrocyte of the cerebellum; astrocyte of the hippocampus; astrocyte of the spinal cord; endothelial cell of umbilical vein; stromal cell of bone marrow; fibroblast of skin of back; pulmonary artery endothelial cell; foreskin fibroblast; fibroblast of skin of abdomen; brain pericyte; brain microvascular endothelial cell; GM04503; AG09309; AG09319; AG04449; A549; IMR-90; HT1080; Caki2; BJ; NCI-H460; HS-5; Daoy; RPMI7951; LHCN-M2; EH; HFFc6; fibroblast of skin of left biceps; fibroblast of skin of left quadriceps; fibroblast of skin of right quadriceps; fibroblast of skin of scalp; fibroblast of skin of right biceps; umbilical cord
chr2:236782919-236783420	chr2:236783170:T>C	43	mesenchymal stem cell; skeletal muscle cell; skeletal muscle myoblast; cardiac muscle cell; epithelial cell of proximal tubule; bronchial epithelial cell; kidney epithelial cell; amniotic epithelial cell; fibroblast of the aortic adventitia; cardiac fibroblast; fibroblast of the conjunctiva; fibroblast of dermis; fibroblast of mammary gland; iris pigment epithelial cell; retinal pigment epithelial cell; astrocyte of the cerebellum; endothelial cell of umbilical vein; fibroblast of skin of back; kidney tubule cell; fibroblast of peridontal ligament; dermis microvascular lymphatic vessel endothelial cell; GM03348; RCC; IMR-90; MCF 10A; MCF-7; HT1080; SW480; NCI-H226; Calu3; PC-9; HS-5; GM12865; HuH-7.5; SJCRH30; GM23248; H7; urothelium cell line; EL; ELR; mesendoderm; posterior vena cava; tongue
chr2:236787775-236788276	chr2:236788026:A>G	12	suppressor macrophage; inflammatory macrophage; CD14-positive monocyte; HL-60; NB4; pons; muscle of leg; muscle of arm; globus pallidus; Ammon's horn; adrenal gland; mucosa of gallbladder
chr2:236794400-236794901	chr2:236794651:C>T	2	Jurkat, Clone E6-1; DND-41
chr2:236828699-236829200	chr2:236828950:C>T	7	hepatocyte; HuH-7; HuH-7.5; large intestine; left lobe of liver; small intestine; mucosa of gallbladder
chr2:236833391-236833892	chr2:236833642:T>C	12	glomerular visceral epithelial cell; epithelial cell of prostate; epithelial cell of esophagus; mammary epithelial cell; bronchial epithelial cell; kidney epithelial cell; kidney tubule cell; foreskin keratinocyte; HT1080; RWPE1; RCC 7860; ELR
chr2:236843013-236843514	chr2:236843264:C>A	12	brain; femur; muscle of leg; muscle of arm; tongue; muscle of trunk; spinal cord; muscle of back; hindlimb muscle; right forelimb; right hindlimb; left hindlimb
chr2:236844626-236845127	chr2:236844877:C>T	1	dermis blood vessel endothelial cell
chr2:236852473-236853399	chr2:236852724:G>T	6	endothelial cell of umbilical vein; pulmonary artery endothelial cell; dermis blood vessel endothelial cell; lung microvascular endothelial cell; dermis microvascular lymphatic vessel endothelial cell; heart left ventricle
chr2:236852473-236853399	chr2:236853149:T>C	2	trophoblast cell; SK-N-DZ
chr2:236858641-236859142	chr2:236858892:A>G	2	G401; cerebellar cortex
chr2:236863246-236863747	chr2:236863497:T>C	1	Karpas-422
chr2:236865515-236866016	chr2:236865766:G>A	1	HAP-1
chr2:236867795-236868409	chr2:236868046:T>C	27	astrocyte; mesenchymal stem cell; epithelial cell of esophagus; mammary epithelial cell; bronchial epithelial cell; fibroblast of gingiva; fibroblast of skin of back; foreskin keratinocyte; foreskin fibroblast; AG09309; AG09319; AG08395; MCF 10A; PC-3; H4; SJSA1; BJ; PC-9; HS-5; M059J; Daoy; HFF-Myc; EH; EL; ELR; fibroblast of skin of right quadriceps; fibroblast of skin of right biceps
chr2:236867795-236868409	chr2:236868051:G>T	30	astrocyte; mesenchymal stem cell; epithelial cell of esophagus; mammary epithelial cell; bronchial epithelial cell; fibroblast of gingiva; fibroblast of lung; fibroblast of upper back skin; fibroblast of skin of back; foreskin keratinocyte; foreskin fibroblast; fibroblast of skin of abdomen; AG09309; MCF 10A; PC-3; A172; H4; SJSA1; BJ; PC-9; HS-5; M059J; Daoy; HFF-Myc; EH; EL; ELR; fibroblast of skin of right quadriceps; fibroblast of skin of scalp; fibroblast of skin of right biceps
chr2:236867795-236868409	chr2:236868062:A>G	9	mesenchymal stem cell; fibroblast of gingiva; fibroblast of skin of back; AG09319; MCF-7; PC-3; H4; SJSA1; ELR
chr2:236867795-236868409	chr2:236868100:C>T	17	keratinocyte; trophoblast cell; epithelial cell of esophagus; mammary epithelial cell; foreskin keratinocyte; foreskin melanocyte; MCF-7; T47D; PC-3; PC-9; SK-N-MC; M059J; RPMI7951; ELF-1; EL; ELR; islet precursor cell
chr2:236867795-236868409	chr2:236868142:C>T	15	astrocyte; mesenchymal stem cell; mammary epithelial cell; fibroblast of lung; foreskin melanocyte; A172; H4; SJSA1; M059J; Daoy; ELF-1; H7; L1-S8R; EL; islet precursor cell
chr2:236867795-236868409	chr2:236868159:C>T	2	H7; L1-S8R
chr2:236871977-236872478	chr2:236872228:G>T	1	lower lobe of right lung
chr2:236887469-236888067	chr2:236887720:C>T	3	mesenchymal stem cell; AG04450; umbilical cord
chr2:236887469-236888067	chr2:236887817:G>T	4	femur; right forelimb; right hindlimb; left hindlimb
chr2:236922586-236923087	chr2:236922837:C>A	1	suppressor macrophage
chr2:236928693-236929194	chr2:236928944:G>A	10	hematopoietic multipotent progenitor cell; CD14-positive monocyte; common myeloid progenitor, CD34-positive; colonic mucosa; stomach; pons; muscle of trunk; putamen; cardiac septum; right atrium auricular region
chr2:236939534-236940370	chr2:236939785:C>T	5	fibroblast of mammary gland; HeLa-S3; GM23248; L1-S8R; fibroblast of skin of right quadriceps
chr2:236939534-236940370	chr2:236939821:T>A	8	myocyte; skeletal muscle cell; skeletal muscle myoblast; HeLa-S3; LHCN-M2; tongue; left kidney; right kidney
chr2:236939534-236940370	chr2:236939824:T>C	27	mesenchymal stem cell; myocyte; skeletal muscle cell; skeletal muscle myoblast; amniotic epithelial cell; fibroblast of dermis; fibroblast of mammary gland; fibroblast of upper back skin; fibroblast of skin of back; foreskin fibroblast; fibroblast of skin of abdomen; AG20443; AG10803; AG08395; A673; LHCN-M2; SK-N-DZ; GM23248; BE2C; EH; HCEC 1CT; fibroblast of skin of left biceps; fibroblast of skin of left quadriceps; fibroblast of skin of right quadriceps; fibroblast of skin of scalp; fibroblast of skin of right biceps; tongue
chr2:236939534-236940370	chr2:236940120:T>C	1	adrenal gland
chr2:236943463-236943964	chr2:236943714:G>A	2	LHCN-M2; SK-N-DZ
chr2:236982619-236983120	chr2:236982870:T>C	2	large intestine; small intestine
chr2:236998250-236998751	chr2:236998501:C>G	1	Caki2
chr2:237016463-237016964	chr2:237016714:G>C	1	H7
chr2:237044733-237045234	chr2:237044984:G>T	1	dermis blood vessel endothelial cell
chr2:237057890-237058391	chr2:237058141:G>T	4	B cell; NAMALWA; Karpas-422; OCI-LY7
chr2:237073423-237073924	chr2:237073674:G>A	19	hepatocyte; epithelial cell of esophagus; mammary epithelial cell; bronchial epithelial cell; fibroblast of the aortic adventitia; cardiac fibroblast; fibroblast of dermis; fibroblast of mammary gland; foreskin keratinocyte; AG20443; GM03348; A172; RWPE1; HeLa-S3; Daoy; large intestine; left cardiac atrium; small intestine; umbilical cord
chr2:237075856-237076357	chr2:237076107:T>G	8	hepatocyte; renal cortical epithelial cell; A172; Caki2; HeLa-S3; PC-9; RCC 7860; large intestine
chr2:237096255-237096756	chr2:237096506:G>A	3	cardiac muscle cell; fibroblast of pulmonary artery; lung microvascular endothelial cell
chr2:237097830-237098331	chr2:237098081:G>A	5	fibroblast of the conjunctiva; fibroblast of gingiva; smooth muscle cell of the brain vasculature; pulmonary artery endothelial cell; brain pericyte
chr2:237157549-237158050	chr2:237157800:C>G	3	fibroblast of skin of back; fibroblast of skin of right quadriceps; fibroblast of skin of right biceps
chr2:237161028-237161529	chr2:237161279:A>G	1	AG10803
chr2:237165222-237165810	chr2:237165473:A>C	2	retinal pigment epithelial cell; WERI-Rb-1
chr2:237165222-237165810	chr2:237165560:G>A	92	endothelial cell; adipocyte; hepatocyte; endodermal cell; skeletal muscle myoblast; glomerular visceral epithelial cell; choroid plexus epithelial cell; cardiac muscle cell; hematopoietic multipotent progenitor cell; suppressor macrophage; inflammatory macrophage; common myeloid progenitor, CD34-positive; epithelial cell of esophagus; bronchial epithelial cell; amniotic epithelial cell; fibroblast of the aortic adventitia; cardiac fibroblast; fibroblast of lung; fibroblast of mammary gland; fibroblast of pulmonary artery; fibroblast of villous mesenchyme; iris pigment epithelial cell; renal cortical epithelial cell; retinal pigment epithelial cell; astrocyte of the hippocampus; endothelial cell of umbilical vein; neural progenitor cell; fibroblast of upper back skin; kidney tubule cell; foreskin keratinocyte; dermis blood vessel endothelial cell; lung microvascular endothelial cell; GM03348; RCC; HepG2; HT-29; IMR-90; MCF 10A; MCF-7; NCI-H929; RKO; T47D; HT1080; K562; PC-3; SW480; A172; A673; ACHN; H4; RPMI8226; HeLa-S3; NB4; Calu3; HCT116; H1; NCI-H460; H9; SK-N-SH; NT2/D1; GM12865; HuH-7; Daoy; HuH-7.5; HTR-8/SVneo; RPMI7951; WERI-Rb-1; SK-MEL-5; SK-N-DZ; SJCRH30; GM23248; BE2C; LNCaP clone FGC; ELF-1; H7; urothelium cell line; iPS DF 6.9; L1-S8; L1-S8R; EH; EL; ELR; GM23338; iPS-NIHi11; HFFc6; HCEC 1CT; WTC11; fibroblast of skin of scalp; fibroblast of skin of right biceps; mesendoderm; small intestine; cerebellar cortex
chr2:237178445-237178946	chr2:237178696:C>T	5	fibroblast of the conjunctiva; smooth muscle cell of the brain vasculature; lung microvascular endothelial cell; brain pericyte; H4
chr2:237181811-237182761	chr2:237182062:A>G	31	astrocyte; hepatocyte; glomerular visceral epithelial cell; epithelial cell of proximal tubule; kidney epithelial cell; renal cortical epithelial cell; retinal pigment epithelial cell; smooth muscle cell of the brain vasculature; astrocyte of the cerebellum; astrocyte of the hippocampus; astrocyte of the spinal cord; kidney tubule cell; lung microvascular endothelial cell; brain pericyte; AG04449; RCC; HT1080; SW480; A172; H4; SJSA1; HeLa-S3; HCT116; PC-9; RCC 7860; urothelium cell line; AG04450; islet precursor cell; ovary; uterus; umbilical cord
chr2:237181811-237182761	chr2:237182511:G>A	3	testis; uterus; sigmoid colon
chr2:237196853-237197354	chr2:237197104:C>T	1	L1-S8R
chr2:237198110-237198611	chr2:237198361:G>A	6	choroid plexus epithelial cell; cardiac fibroblast; fibroblast of gingiva; fibroblast of pulmonary artery; fibroblast of villous mesenchyme; iris pigment epithelial cell
chr2:237199148-237200121	chr2:237199399:A>G	2	H7; GM23338
chr2:237199148-237200121	chr2:237199871:T>C	1	Jurkat, Clone E6-1
chr2:237201865-237202366	chr2:237202116:A>C	37	hepatic stellate cell; glomerular visceral epithelial cell; epithelial cell of proximal tubule; fibroblast of the aortic adventitia; fibroblast of the conjunctiva; fibroblast of gingiva; epidermal melanocyte; HK-2; AG20443; GM03348; AG08396; AG08395; RCC; MCF-7; NCI-H929; RKO; K562; ACHN; COLO829; Caki2; H4; GM06990; GM12878; GM12865; GM13976; HTR-8/SVneo; HFFc6; testis; ovary; sigmoid colon; right cardiac atrium; kidney; lower leg skin; mucosa of gallbladder; right atrium auricular region; tibial artery; psoas muscle
chr2:237207689-237208190	chr2:237207940:C>T	1	astrocyte
chr2:237210746-237211247	chr2:237210997:A>G	2	H7; L1-S8R
chr2:237213622-237214123	chr2:237213873:A>G	102	astrocyte; mesenchymal stem cell; adipocyte; hepatocyte; myocyte; endodermal cell; skeletal muscle myoblast; hepatic stellate cell; glomerular visceral epithelial cell; choroid plexus epithelial cell; cardiac muscle cell; epithelial cell of esophagus; mammary epithelial cell; bronchial epithelial cell; amniotic epithelial cell; fibroblast of the aortic adventitia; cardiac fibroblast; fibroblast of the conjunctiva; fibroblast of dermis; fibroblast of gingiva; fibroblast of lung; fibroblast of mammary gland; fibroblast of pulmonary artery; fibroblast of villous mesenchyme; iris pigment epithelial cell; renal cortical epithelial cell; retinal pigment epithelial cell; smooth muscle cell of the brain vasculature; astrocyte of the hippocampus; astrocyte of the spinal cord; endothelial cell of umbilical vein; stromal cell of bone marrow; fibroblast of upper back skin; fibroblast of skin of back; kidney tubule cell; foreskin keratinocyte; foreskin fibroblast; fibroblast of skin of abdomen; lung microvascular endothelial cell; fibroblast of peridontal ligament; brain pericyte; brain microvascular endothelial cell; HK-2; AG20443; GM03348; AG10803; AG08396; AG08395; RCC; IMR-90; MCF 10A; HT1080; PC-3; MG63; SJSA1; Calu3; M059J; Daoy; RCC 7860; HFF-Myc; RPMI7951; LHCN-M2; GM23248; BE2C; ELF-1; H7; urothelium cell line; EH; EL; ELR; HFFc6; HCEC 1CT; Right ventricle myocardium superior; left ventricle myocardium inferior; left ventricle myocardium superior; fibroblast of skin of left quadriceps; fibroblast of skin of right quadriceps; fibroblast of skin of scalp; fibroblast of skin of right biceps; mesendoderm; islet precursor cell; testis; stomach; aorta; femur; ovary; uterus; posterior vena cava; body of pancreas; transverse colon; sigmoid colon; pancreas; right cardiac atrium; left cardiac atrium; heart left ventricle; kidney; umbilical cord; adrenal gland; lower leg skin; mucosa of gallbladder; psoas muscle; right forelimb
chr2:237218190-237218691	chr2:237218441:A>G	11	endodermal cell; choroid plexus epithelial cell; A673; NCI-H226; H9; ELF-1; H7; GM23338; iPS-NIHi11; WTC11; mesendoderm
chr2:237222026-237222550	chr2:237222277:G>A	15	glomerular visceral epithelial cell; astrocyte of the hippocampus; astrocyte of the spinal cord; kidney tubule cell; AG08396; A172; ACHN; H4; SJSA1; HS-5; Daoy; RCC 7860; urothelium cell line; EL; HFFc6
chr2:237222026-237222550	chr2:237222300:C>A	4	A673; left ventricle myocardium superior; right cardiac atrium; left cardiac atrium
chr2:237227582-237228140	chr2:237227833:A>T	1	brain pericyte
chr2:237227582-237228140	chr2:237227890:T>C	48	adipocyte; keratinocyte; glomerular visceral epithelial cell; choroid plexus epithelial cell; cardiac muscle cell; suppressor macrophage; inflammatory macrophage; common myeloid progenitor, CD34-positive; epithelial cell of prostate; epithelial cell of esophagus; epithelial cell of proximal tubule; mammary epithelial cell; bronchial epithelial cell; kidney epithelial cell; fibroblast of the conjunctiva; fibroblast of gingiva; fibroblast of villous mesenchyme; renal cortical epithelial cell; retinal pigment epithelial cell; smooth muscle cell of the brain vasculature; astrocyte of the cerebellum; foreskin keratinocyte; fibroblast of skin of abdomen; brain pericyte; foreskin melanocyte; HK-2; GM03348; MCF 10A; NCI-H929; HT1080; SW480; ACHN; COLO829; H4; NCI-H226; RWPE1; NB4; Calu3; HCT116; PC-9; HS-5; HTR-8/SVneo; SK-MEL-5; urothelium cell line; AG04450; fibroblast of skin of left biceps; fibroblast of skin of left quadriceps; fibroblast of skin of right quadriceps
chr2:237235280-237235877	chr2:237235531:C>G	8	astrocyte of the cerebellum; fibroblast of skin of abdomen; IMR-90; H4; HFFc6; fibroblast of skin of right quadriceps; fibroblast of skin of right biceps; umbilical cord
chr2:237235280-237235877	chr2:237235585:G>C	103	adipocyte; hepatocyte; glomerular visceral epithelial cell; epithelial cell of proximal tubule; mammary epithelial cell; fibroblast of the aortic adventitia; cardiac fibroblast; fibroblast of the conjunctiva; fibroblast of dermis; fibroblast of gingiva; fibroblast of mammary gland; fibroblast of pulmonary artery; fibroblast of villous mesenchyme; iris pigment epithelial cell; renal cortical epithelial cell; retinal pigment epithelial cell; smooth muscle cell of the brain vasculature; astrocyte of the cerebellum; astrocyte of the spinal cord; stromal cell of bone marrow; fibroblast of upper back skin; kidney tubule cell; foreskin keratinocyte; foreskin fibroblast; fibroblast of skin of abdomen; lung microvascular endothelial cell; fibroblast of peridontal ligament; brain microvascular endothelial cell; AG20443; GM03348; GM04504; AG10803; AG08396; AG08395; RCC; IMR-90; MCF 10A; T47D; HT1080; PC-3; A172; ACHN; G401; H4; MG63; M059J; Daoy; RCC 7860; GM23248; LNCaP clone FGC; EH; EL; ELR; HFFc6; HCEC 1CT; Right ventricle myocardium inferior; Right ventricle myocardium superior; left ventricle myocardium inferior; left ventricle myocardium superior; fibroblast of skin of right quadriceps; fibroblast of skin of scalp; fibroblast of skin of right biceps; ureter; testis; stomach; heart; femur; pons; ovary; uterus; right lobe of liver; left lobe of liver; body of pancreas; transverse colon; sigmoid colon; pancreas; muscle of leg; muscle of arm; tongue; muscle of trunk; Ammon's horn; cerebellum; right cardiac atrium; left cardiac atrium; heart right ventricle; heart left ventricle; cardiac septum; small intestine; cerebellar cortex; right lung; umbilical cord; prostate gland; adrenal gland; head of caudate nucleus; hindlimb muscle; mucosa of gallbladder; tibial artery; breast epithelium; psoas muscle; left colon; gastrocnemius medialis; right hindlimb; left hindlimb
chr2:237235280-237235877	chr2:237235627:A>G	5	fibroblast of the conjunctiva; fibroblast of gingiva; lung; right lung; umbilical cord
chr2:237278457-237278958	chr2:237278708:G>T	1	fibroblast of skin of back
chr2:237280128-237280629	chr2:237280379:T>C	2	A673; HeLa-S3
chr2:237283031-237283532	chr2:237283282:A>G	3	fibroblast of dermis; fibroblast of gingiva; AG10803
chr2:237298624-237299125	chr2:237298875:T>G	8	Caco-2; HT-29; MCF-7; T47D; HeLa-S3; large intestine; placenta; small intestine
chr2:237312294-237312876	chr2:237312545:T>A	33	astrocyte; adipocyte; skeletal muscle myoblast; hepatic stellate cell; amniotic epithelial cell; fibroblast of the aortic adventitia; cardiac fibroblast; fibroblast of gingiva; fibroblast of lung; fibroblast of mammary gland; fibroblast of pulmonary artery; iris pigment epithelial cell; fibroblast of upper back skin; fibroblast of skin of back; fibroblast of skin of abdomen; fibroblast of peridontal ligament; AG20443; GM04504; GM04503; AG10803; A172; HS-5; M059J; HTR-8/SVneo; LHCN-M2; GM23248; EH; EL; ELR; HCEC 1CT; fibroblast of skin of right quadriceps; fibroblast of skin of scalp; fibroblast of skin of right biceps
chr2:237312294-237312876	chr2:237312626:G>C	1	fibroblast of gingiva
chr2:237324738-237325239	chr2:237324989:G>C	1	BE2C
chr2:237330002-237330982	chr2:237330253:G>A	1	MM.1S
chr2:237330002-237330982	chr2:237330732:C>A	1	islet precursor cell
chr2:237351315-237351816	chr2:237351566:C>T	3	epithelial cell of esophagus; bronchial epithelial cell; foreskin keratinocyte
chr2:237389764-237390265	chr2:237390015:C>T	11	skeletal muscle myoblast; cardiac muscle cell; fibroblast of the aortic adventitia; fibroblast of dermis; fibroblast of villous mesenchyme; fibroblast of peridontal ligament; GM03348; AG10803; EH; HCEC 1CT; fibroblast of skin of right quadriceps
chr2:237428116-237428617	chr2:237428367:A>G	13	T-cell; T-helper 1 cell; CD4-positive, alpha-beta T cell; CD8-positive, alpha-beta T cell; CD4-positive, CD25-positive, alpha-beta regulatory T cell; naive thymus-derived CD4-positive, alpha-beta T cell; CD4-positive, alpha-beta memory T cell; naive thymus-derived CD8-positive, alpha-beta T cell; effector memory CD4-positive, alpha-beta T cell; T-helper 22 cell; T-helper 9 cell; kidney tubule cell; GM12864
chr2:237432755-237433256	chr2:237433006:A>C	39	mesenchymal stem cell; adipocyte; skeletal muscle cell; skeletal muscle myoblast; choroid plexus epithelial cell; fibroblast of the aortic adventitia; cardiac fibroblast; fibroblast of the conjunctiva; fibroblast of gingiva; fibroblast of pulmonary artery; fibroblast of villous mesenchyme; astrocyte of the spinal cord; stromal cell of bone marrow; fibroblast of upper back skin; fibroblast of skin of back; foreskin fibroblast; epidermal melanocyte; dermis blood vessel endothelial cell; fibroblast of skin of abdomen; lung microvascular endothelial cell; fibroblast of peridontal ligament; foreskin melanocyte; AG20443; GM03348; AG10803; AG08396; AG08395; IMR-90; RKO; COLO829; H4; SJSA1; HTR-8/SVneo; SK-MEL-5; L1-S8; HFFc6; fibroblast of skin of right quadriceps; fibroblast of skin of scalp; fibroblast of skin of right biceps
chr2:237452840-237453341	chr2:237453091:A>G	2	suppressor macrophage; inflammatory macrophage
chr2:237479669-237480170	chr2:237479920:C>G	29	fibroblast of the aortic adventitia; fibroblast of gingiva; astrocyte of the hippocampus; fibroblast of peridontal ligament; AG10803; G401; MG63; LNCaP clone FGC; testis; heart; brain; pons; body of pancreas; muscle of leg; muscle of arm; tongue; muscle of trunk; Ammon's horn; cerebellum; lung; cerebellar cortex; spinal cord; umbilical cord; prostate gland; hindlimb muscle; dorsolateral prefrontal cortex; right forelimb; left forelimb; left hindlimb
chr2:237490236-237490737	chr2:237490487:C>T	26	hepatocyte; trophoblast cell; epithelial cell of esophagus; mammary epithelial cell; bronchial epithelial cell; renal cortical epithelial cell; kidney tubule cell; foreskin keratinocyte; RCC; HT-29; MCF-7; T47D; PC-3; RWPE1; Calu3; PC-9; LNCaP clone FGC; ELF-1; LoVo; GM23338; iPS-NIHi11; mesendoderm; tongue; small intestine; umbilical cord; prostate gland
chr2:237496987-237497488	chr2:237497238:G>A	1	H7
chr2:237497754-237498300	chr2:237498005:A>T	15	suppressor macrophage; inflammatory macrophage; NB4; testis; ovary; body of pancreas; tibial nerve; muscle of trunk; lung; cardiac septum; upper lobe of right lung; lower lobe of right lung; lower leg skin; psoas muscle; upper lobe of left lung
chr2:237497754-237498300	chr2:237498050:T>A	19	adipocyte; skeletal muscle cell; fibroblast of dermis; fibroblast of gingiva; fibroblast of mammary gland; fibroblast of upper back skin; foreskin fibroblast; fibroblast of skin of abdomen; fibroblast of peridontal ligament; GM03348; GM04504; AG10803; AG09309; AG09319; AG08395; GM23248; fibroblast of skin of right quadriceps; fibroblast of skin of scalp; fibroblast of skin of right biceps
chr2:237509057-237509558	chr2:237509308:A>G	3	skeletal muscle myoblast; T47D; ELF-1
chr2:237524860-237525361	chr2:237525111:C>G	1	SK-N-DZ
chr2:237529452-237529953	chr2:237529703:T>C	12	B cell; memory B cell; GM06990; GM12878; GM19238; GM19240; GM12864; GM12865; GM13976; GM20000; Karpas-422; OCI-LY7
chr2:237532162-237532663	chr2:237532413:T>C	2	NB4; KBM-7
chr2:237534111-237534612	chr2:237534362:C>T	1	thyroid gland
chr2:237547640-237548141	chr2:237547891:A>G	6	endodermal cell; neural progenitor cell; ELF-1; GM23338; iPS-NIHi11; WTC11
chr2:237551102-237551603	chr2:237551353:T>G	5	large intestine; right lobe of liver; left lobe of liver; small intestine; mucosa of gallbladder
chr2:237558831-237559332	chr2:237559082:G>A	4	MCF-7; T47D; RWPE1; upper lobe of right lung
chr2:237564547-237565048	chr2:237564798:C>A	1	myocyte
chr2:237575129-237575951	chr2:237575380:G>C	42	astrocyte; hepatocyte; keratinocyte; trophoblast cell; choroid plexus epithelial cell; epithelial cell of prostate; epithelial cell of esophagus; mammary epithelial cell; bronchial epithelial cell; cardiac fibroblast; fibroblast of lung; fibroblast of mammary gland; fibroblast of pulmonary artery; iris pigment epithelial cell; renal cortical epithelial cell; astrocyte of the hippocampus; kidney tubule cell; foreskin keratinocyte; dermis blood vessel endothelial cell; lung microvascular endothelial cell; HT-29; MCF 10A; MCF-7; HT1080; PC-3; SW480; H4; RWPE1; HeLa-S3; Calu3; HCT116; PC-9; M059J; Daoy; H7; urothelium cell line; mesendoderm; islet precursor cell; stomach; prostate gland; mucosa of gallbladder; breast epithelium
chr2:237575129-237575951	chr2:237575701:T>G	11	epithelial cell of esophagus; PC-3; NCI-H226; HeLa-S3; Calu3; colonic mucosa; stomach; transverse colon; small intestine; mucosa of descending colon; mucosa of gallbladder
chr2:237581573-237582074	chr2:237581824:G>C	6	LNCaP clone FGC; stomach; body of pancreas; prostate gland; mucosa of gallbladder; gastrocnemius medialis
chr2:237590658-237591159	chr2:237590909:A>G	7	fibroblast of the aortic adventitia; fibroblast of lung; fibroblast of pulmonary artery; astrocyte of the cerebellum; astrocyte of the hippocampus; astrocyte of the spinal cord; prostate gland
chr2:237603759-237604260	chr2:237604010:A>C	1	amniotic epithelial cell
chr2:237604917-237605418	chr2:237605168:T>C	65	myocyte; endodermal cell; skeletal muscle myoblast; hepatic stellate cell; glomerular visceral epithelial cell; cardiac muscle cell; amniotic epithelial cell; fibroblast of the aortic adventitia; cardiac fibroblast; fibroblast of dermis; fibroblast of lung; fibroblast of mammary gland; fibroblast of pulmonary artery; fibroblast of villous mesenchyme; endothelial cell of umbilical vein; fibroblast of upper back skin; fibroblast of skin of back; kidney tubule cell; kidney capillary endothelial cell; dermis blood vessel endothelial cell; fibroblast of skin of abdomen; lung microvascular endothelial cell; AG20443; GM03348; AG10803; AG08395; HepG2; HT-29; IMR-90; MCF 10A; MCF-7; T47D; PC-3; SW480; A172; ACHN; MG63; NCI-H226; Calu3; HCT116; M059J; RPMI7951; LHCN-M2; WERI-Rb-1; Karpas-422; SK-MEL-5; SJCRH30; GM23248; H7; EH; EL; ELR; HFFc6; HCEC 1CT; fibroblast of skin of scalp; fibroblast of skin of right biceps; mesendoderm; islet precursor cell; stomach; posterior vena cava; body of pancreas; placenta; small intestine; cerebellar cortex; left hindlimb
chr2:237614061-237614562	chr2:237614312:C>T	3	HepG2; HuH-7; large intestine
chr2:237617500-237618087	chr2:237617751:G>A	1	SJCRH30
chr2:237617500-237618087	chr2:237617837:A>C	6	common myeloid progenitor, CD34-positive; endothelial cell of umbilical vein; dermis blood vessel endothelial cell; lung microvascular endothelial cell; LHCN-M2; SJCRH30
chr2:237628417-237628918	chr2:237628668:T>C	1	T47D
chr2:237652104-237652690	chr2:237652355:T>G	3	left ventricle myocardium superior; heart right ventricle; heart left ventricle
chr2:237652104-237652690	chr2:237652440:A>C	4	left ventricle myocardium inferior; left ventricle myocardium superior; left lobe of liver; heart left ventricle
chr2:237652800-237653301	chr2:237653051:A>G	2	B cell; naive B cell
chr2:237662657-237663158	chr2:237662908:C>T	11	T-cell; B cell; CD4-positive, alpha-beta T cell; CD8-positive, alpha-beta T cell; naive B cell; immature natural killer cell; CD4-positive, alpha-beta memory T cell; naive thymus-derived CD8-positive, alpha-beta T cell; central memory CD4-positive, alpha-beta T cell; effector memory CD4-positive, alpha-beta T cell; T follicular helper cell
chr2:237667704-237668205	chr2:237667955:C>T	1	SJCRH30
chr2:237669375-237669876	chr2:237669626:C>T	11	B cell; naive B cell; NAMALWA; GM12878; GM12891; GM19239; GM12865; GM13976; GM20000; KBM-7; OCI-LY7
chr2:237671747-237672248	chr2:237671998:A>G	2	B cell; naive B cell
chr2:237686815-237687316	chr2:237687066:A>G	23	mesenchymal stem cell; B cell; cardiac muscle cell; suppressor macrophage; inflammatory macrophage; CD14-positive monocyte; common myeloid progenitor, CD34-positive; cardiac fibroblast; fibroblast of pulmonary artery; endothelial cell of umbilical vein; kidney capillary endothelial cell; pulmonary artery endothelial cell; dermis blood vessel endothelial cell; lung microvascular endothelial cell; dermis microvascular lymphatic vessel endothelial cell; IMR-90; HT1080; Right ventricle myocardium inferior; spleen; upper lobe of right lung; lower lobe of right lung; upper lobe of left lung; lower lobe of left lung
chr2:237687672-237688173	chr2:237687923:C>T	15	T-cell; natural killer cell; CD8-positive, alpha-beta T cell; naive thymus-derived CD4-positive, alpha-beta T cell; T-helper 17 cell; naive thymus-derived CD8-positive, alpha-beta T cell; central memory CD4-positive, alpha-beta T cell; effector memory CD4-positive, alpha-beta T cell; central memory CD8-positive, alpha-beta T cell; CD8-positive, alpha-beta memory T cell; effector memory CD8-positive, alpha-beta T cell; T-helper 22 cell; effector CD4-positive, alpha-beta T cell; T follicular helper cell; T-helper 9 cell
chr2:237702437-237703438	chr2:237702688:G>A	2	neural progenitor cell; H9
chr2:237702437-237703438	chr2:237703158:A>G	1	epithelial cell of esophagus
chr2:237702437-237703438	chr2:237703160:G>T	2	uterus; muscle of leg
chr2:237702437-237703438	chr2:237703188:C>T	1	islet precursor cell
chr2:237703475-237703993	chr2:237703726:T>C	3	NAMALWA; GM12865; MM.1S
chr2:237703475-237703993	chr2:237703743:T>G	3	B cell; NAMALWA; GM12865
chr2:237707283-237707784	chr2:237707534:T>G	1	endothelial cell of umbilical vein
chr2:237726243-237726857	chr2:237726494:A>C	3	bronchial epithelial cell; foreskin keratinocyte; Caki2
chr2:237726243-237726857	chr2:237726607:A>G	7	HFF-Myc; LHCN-M2; SJCRH30; eye; tongue; spinal cord; right hindlimb
chr2:237727259-237727760	chr2:237727510:T>C	1	epithelial cell of prostate
chr2:237729134-237729635	chr2:237729385:C>T	3	trophoblast cell; amniotic epithelial cell; placenta
chr2:237730937-237731438	chr2:237731188:G>C	1	HeLa-S3
chr2:237734755-237735696	chr2:237735006:C>T	1	LNCaP clone FGC
chr2:237734755-237735696	chr2:237735073:G>T	9	trophoblast cell; MCF-7; LNCaP clone FGC; ELF-1; body of pancreas; thyroid gland; lung; umbilical cord; prostate gland
chr2:237734755-237735696	chr2:237735446:G>A	1	kidney capillary endothelial cell
chr2:237736539-237737040	chr2:237736790:G>C	1	lung microvascular endothelial cell
chr2:237752674-237753175	chr2:237752925:T>G	2	foreskin melanocyte; SK-MEL-5
chr2:237754197-237754698	chr2:237754448:C>T	1	adrenal gland
chr2:237758154-237758655	chr2:237758405:G>T	1	NB4
chr2:237765661-237766162	chr2:237765912:G>A	1	amniotic epithelial cell
chr2:237803110-237803611	chr2:237803361:T>A	17	astrocyte; epithelial cell of esophagus; bronchial epithelial cell; fibroblast of lung; renal cortical epithelial cell; astrocyte of the hippocampus; fibroblast of upper back skin; fibroblast of skin of back; kidney tubule cell; foreskin keratinocyte; fibroblast of skin of abdomen; AG10803; RCC; IMR-90; EH; fibroblast of skin of scalp; fibroblast of skin of right biceps
chr2:237820383-237820884	chr2:237820634:G>T	4	epithelial cell of esophagus; mammary epithelial cell; bronchial epithelial cell; foreskin keratinocyte
chr2:237824061-237824562	chr2:237824312:C>T	3	epithelial cell of esophagus; bronchial epithelial cell; foreskin keratinocyte
chr2:237833550-237834051	chr2:237833801:T>C	21	astrocyte; adipocyte; choroid plexus epithelial cell; fibroblast of the aortic adventitia; fibroblast of lung; iris pigment epithelial cell; fibroblast of upper back skin; fibroblast of skin of back; fibroblast of skin of abdomen; fibroblast of peridontal ligament; GM03348; AG10803; IMR-90; AG04450; EH; HCEC 1CT; fibroblast of skin of left biceps; fibroblast of skin of right quadriceps; fibroblast of skin of scalp; fibroblast of skin of right biceps; umbilical cord
chr2:237861046-237861547	chr2:237861297:C>A	1	SK-N-SH
chr2:237873344-237873845	chr2:237873595:T>G	7	T-cell; CD4-positive, alpha-beta T cell; hematopoietic multipotent progenitor cell; common myeloid progenitor, CD34-positive; Jurkat, Clone E6-1; DND-41; thymus
chr2:237874493-237874994	chr2:237874744:G>T	49	astrocyte; mesenchymal stem cell; adipocyte; myocyte; hepatic stellate cell; choroid plexus epithelial cell; cardiac muscle cell; fibroblast of the aortic adventitia; cardiac fibroblast; fibroblast of the conjunctiva; fibroblast of gingiva; fibroblast of lung; fibroblast of pulmonary artery; smooth muscle cell of the brain vasculature; astrocyte of the cerebellum; astrocyte of the hippocampus; astrocyte of the spinal cord; fibroblast of upper back skin; fibroblast of skin of back; epidermal melanocyte; fibroblast of skin of abdomen; fibroblast of peridontal ligament; brain microvascular endothelial cell; AG20443; GM03348; AG10803; AG08396; AG08395; AG04449; IMR-90; RKO; HT1080; A172; ACHN; RWPE1; HS-5; Daoy; RCC 7860; HTR-8/SVneo; LHCN-M2; urothelium cell line; HFFc6; HCEC 1CT; fibroblast of skin of right quadriceps; fibroblast of skin of scalp; fibroblast of skin of right biceps; islet precursor cell; placenta; chorion
chr2:237882662-237883271	chr2:237882913:T>C	1	G401
chr2:237882662-237883271	chr2:237883021:G>C	1	G401
chr2:237886592-237887093	chr2:237886843:C>G	4	SK-N-SH; SK-N-DZ; BE2C; islet precursor cell
chr2:237899089-237899590	chr2:237899340:A>G	1	RPMI8226
chr2:237901022-237901523	chr2:237901273:G>T	1	immature natural killer cell
chr2:237904710-237905211	chr2:237904961:T>C	2	immature natural killer cell; GM12865
chr2:237922476-237922977	chr2:237922727:C>T	2	large intestine; small intestine
chr2:237923284-237923785	chr2:237923535:G>A	2	lung microvascular endothelial cell; dermis microvascular lymphatic vessel endothelial cell
chr2:237928048-237928549	chr2:237928299:A>G	1	HeLa-S3
chr2:237933767-237934268	chr2:237934018:A>C	1	myocyte
chr2:237995863-237996364	chr2:237996114:T>G	15	fibroblast of villous mesenchyme; GM04504; AG09309; PC-3; A172; BJ; HeLa-S3; M059J; HTR-8/SVneo; HFF-Myc; LoVo; HFFc6; fibroblast of skin of left quadriceps; fibroblast of skin of right quadriceps; spinal cord
chr2:238005474-238005975	chr2:238005725:G>C	10	epithelial cell of prostate; epithelial cell of esophagus; mammary epithelial cell; bronchial epithelial cell; foreskin keratinocyte; HepG2; MCF 10A; RWPE1; large intestine; small intestine
chr2:238009420-238009921	chr2:238009671:G>C	1	L1-S8R
chr2:238019972-238020473	chr2:238020223:G>A	14	glomerular visceral epithelial cell; mammary epithelial cell; kidney tubule cell; foreskin keratinocyte; Jurkat, Clone E6-1; MCF 10A; HT1080; A172; H4; MG63; NCI-H226; Daoy; RPMI7951; LHCN-M2
chr2:238026102-238026603	chr2:238026353:A>G	2	renal cortical epithelial cell; kidney tubule cell
chr2:238033985-238034486	chr2:238034236:A>G	2	foreskin keratinocyte; MCF 10A
chr2:238035039-238035540	chr2:238035290:T>C	2	large intestine; small intestine
chr2:238043297-238043798	chr2:238043548:A>C	1	skeletal muscle myoblast
chr2:238068914-238069415	chr2:238069165:C>A	1	central memory CD4-positive, alpha-beta T cell
chr2:238069943-238070444	chr2:238070194:T>C	2	kidney tubule cell; left lobe of liver
chr2:238079750-238080251	chr2:238080001:G>A	3	HepG2; MCF-7; left lobe of liver
chr2:238081113-238081614	chr2:238081364:A>G	8	SK-N-MC; SK-N-SH; BE2C; L1-S8; L1-S8R; heart; brain; spinal cord
chr2:238096425-238096926	chr2:238096676:T>C	3	G401; cerebellum; cerebellar cortex
chr2:238107390-238107891	chr2:238107641:C>G	12	B cell; memory B cell; naive B cell; NAMALWA; GM06990; GM12878; GM19238; GM12864; GM12865; GM20000; Karpas-422; OCI-LY7
chr2:238108873-238109374	chr2:238109124:T>C	2	SK-N-SH; SK-N-DZ
chr2:238120103-238120604	chr2:238120354:A>G	1	RPMI8226
chr2:238133685-238134186	chr2:238133936:C>G	3	SK-N-SH; HuH-7; HuH-7.5
chr2:238137091-238137644	chr2:238137342:T>C	41	mesenchymal stem cell; adipocyte; skeletal muscle cell; choroid plexus epithelial cell; cardiac muscle cell; suppressor macrophage; inflammatory macrophage; CD14-positive monocyte; amniotic epithelial cell; fibroblast of the aortic adventitia; cardiac fibroblast; fibroblast of the conjunctiva; fibroblast of gingiva; fibroblast of mammary gland; fibroblast of pulmonary artery; fibroblast of villous mesenchyme; iris pigment epithelial cell; stromal cell of bone marrow; fibroblast of peridontal ligament; AG10803; AG09309; AG09319; HepG2; IMR-90; MCF 10A; HL-60; NB4; PC-9; NCI-H460; AG04450; posterior vena cava; right lobe of liver; left lobe of liver; body of pancreas; placenta; upper lobe of right lung; lower lobe of right lung; adrenal gland; right atrium auricular region; tibial artery; upper lobe of left lung
chr2:238137091-238137644	chr2:238137348:A>T	57	mesenchymal stem cell; adipocyte; skeletal muscle cell; choroid plexus epithelial cell; cardiac muscle cell; suppressor macrophage; inflammatory macrophage; CD14-positive monocyte; epithelial cell of esophagus; bronchial epithelial cell; amniotic epithelial cell; fibroblast of the aortic adventitia; cardiac fibroblast; fibroblast of the conjunctiva; fibroblast of dermis; fibroblast of gingiva; fibroblast of mammary gland; fibroblast of pulmonary artery; fibroblast of villous mesenchyme; iris pigment epithelial cell; renal cortical epithelial cell; stromal cell of bone marrow; foreskin fibroblast; fibroblast of peridontal ligament; GM04504; AG10803; AG09309; AG09319; HepG2; IMR-90; MCF 10A; NCI-H226; HL-60; NB4; PC-9; NCI-H460; AG04450; EL; HFFc6; Right ventricle myocardium inferior; Right ventricle myocardium superior; posterior vena cava; right lobe of liver; left lobe of liver; body of pancreas; pancreas; placenta; right cardiac atrium; left cardiac atrium; kidney; upper lobe of right lung; lower lobe of right lung; adrenal gland; right atrium auricular region; tibial artery; psoas muscle; upper lobe of left lung
chr2:238137091-238137644	chr2:238137351:A>G	1	left lobe of liver
chr2:238137091-238137644	chr2:238137394:A>G	5	fibroblast of the conjunctiva; HepG2; IMR-90; AG04450; left lobe of liver
chr2:238155417-238155918	chr2:238155668:T>C	41	astrocyte; mesenchymal stem cell; adipocyte; hepatic stellate cell; glomerular visceral epithelial cell; cardiac muscle cell; non-pigmented ciliary epithelial cell; kidney epithelial cell; cardiac fibroblast; fibroblast of gingiva; fibroblast of lung; fibroblast of villous mesenchyme; iris pigment epithelial cell; astrocyte of the hippocampus; astrocyte of the spinal cord; fibroblast of upper back skin; fibroblast of skin of back; kidney tubule cell; foreskin fibroblast; fibroblast of skin of abdomen; brain microvascular endothelial cell; HK-2; AG10803; AG09319; AG08396; HT1080; ACHN; H4; M059J; Daoy; LHCN-M2; EL; iPS-NIHi11; HCEC 1CT; fibroblast of skin of right quadriceps; fibroblast of skin of scalp; fibroblast of skin of right biceps; lung; left renal pelvis; right renal pelvis; right renal cortex interstitium
chr2:238163778-238164279	chr2:238164029:A>G	1	right kidney
chr2:238170968-238171560	chr2:238171219:A>G	1	upper lobe of right lung
chr2:238170968-238171560	chr2:238171310:G>C	1	upper lobe of right lung
chr2:238178959-238179460	chr2:238179210:C>A	3	cardiac fibroblast; foreskin melanocyte; SK-MEL-5
chr2:238187631-238188132	chr2:238187882:C>G	2	pons; globus pallidus
chr2:238207442-238207943	chr2:238207693:C>T	2	NCI-H929; GM12865
chr2:238216742-238217357	chr2:238216993:G>A	1	gastrocnemius medialis
chr2:238216742-238217357	chr2:238217107:G>A	2	left lobe of liver; small intestine
chr2:238220181-238220682	chr2:238220432:A>G	1	pons
chr2:238228652-238229153	chr2:238228903:A>G	1	hepatocyte
chr2:238235414-238235915	chr2:238235665:A>G	1	CD14-positive monocyte
chr2:238282978-238283479	chr2:238283229:G>T	2	A673; OCI-LY7
chr2:238323000-238323501	chr2:238323251:C>G	1	gastrocnemius medialis
chr2:238339348-238339849	chr2:238339599:T>C	9	keratinocyte; epithelial cell of esophagus; mammary epithelial cell; bronchial epithelial cell; kidney tubule cell; foreskin keratinocyte; MCF 10A; PC-3; RWPE1
chr2:238350446-238350947	chr2:238350697:C>T	1	myocyte
chr2:238357338-238357839	chr2:238357589:C>T	3	nephron progenitor cell; stomach; dorsolateral prefrontal cortex
chr2:238376759-238377260	chr2:238377010:T>G	12	glomerular visceral epithelial cell; epithelial cell of esophagus; mammary epithelial cell; bronchial epithelial cell; cardiac fibroblast; lung microvascular endothelial cell; brain microvascular endothelial cell; M059J; Daoy; RPMI7951; EL; ELR
chr2:238383630-238384131	chr2:238383881:C>T	1	GM12865
chr2:238405742-238406243	chr2:238405993:T>C	2	T-cell; immature natural killer cell
chr2:238409224-238409725	chr2:238409475:G>A	2	trophoblast cell; placenta
chr2:238441430-238441931	chr2:238441681:C>G	1	brain
chr2:238462739-238463240	chr2:238462990:C>G	75	mesenchymal stem cell; adipocyte; hepatocyte; B cell; keratinocyte; CD4-positive, alpha-beta T cell; hepatic stellate cell; glomerular visceral epithelial cell; naive B cell; immature natural killer cell; suppressor macrophage; central memory CD4-positive, alpha-beta T cell; effector memory CD8-positive, alpha-beta T cell; CD14-positive monocyte; fibroblast of the aortic adventitia; fibroblast of the conjunctiva; astrocyte of the cerebellum; astrocyte of the hippocampus; astrocyte of the spinal cord; endothelial cell of umbilical vein; neural progenitor cell; kidney capillary endothelial cell; pulmonary artery endothelial cell; epidermal melanocyte; dermis blood vessel endothelial cell; lung microvascular endothelial cell; fibroblast of peridontal ligament; dermis microvascular lymphatic vessel endothelial cell; AG20443; GM03348; AG08396; AG08395; IMR-90; RKO; K562; A172; COLO829; Caki2; G401; H4; RWPE1; GM12878; GM12891; GM19238; GM19239; GM19240; Calu3; CMK; NCI-H460; SK-N-SH; NT2/D1; HS-5; GM13976; GM20000; HuH-7; Daoy; HuH-7.5; HTR-8/SVneo; SK-N-DZ; LNCaP clone FGC; urothelium cell line; AG04450; LoVo; iPS DF 6.9; L1-S8; L1-S8R; iPS-NIHi11; fibroblast of skin of right quadriceps; heart; brain; eye; muscle of trunk; small intestine; cerebellar cortex; thymus
chr2:238494196-238494697	chr2:238494447:T>A	19	T-cell; CD4-positive, alpha-beta T cell; CD8-positive, alpha-beta T cell; naive thymus-derived CD8-positive, alpha-beta T cell; central memory CD4-positive, alpha-beta T cell; common myeloid progenitor, CD34-positive; kidney tubule cell; Jurkat, Clone E6-1; PC-3; GM06990; GM12891; NB4; GM12865; GM20000; KBM-7; OCI-LY7; Peyer's patch; small intestine; thymus
chr2:238523285-238523786	chr2:238523536:C>A	1	HL-60
chr2:238561141-238561642	chr2:238561392:C>T	1	LoVo
chr2:238567102-238567603	chr2:238567353:G>A	4	colonic mucosa; transverse colon; mucosa of descending colon; left colon
chr2:238572019-238572520	chr2:238572270:G>A	2	suppressor macrophage; inflammatory macrophage
chr2:238586518-238587019	chr2:238586769:C>T	2	astrocyte; astrocyte of the cerebellum
chr2:238641115-238641616	chr2:238641366:G>A	1	posterior vena cava
chr2:238644033-238645260	chr2:238644284:A>G	105	astrocyte; mesenchymal stem cell; adipocyte; hepatocyte; myocyte; skeletal muscle cell; trophoblast cell; skeletal muscle myoblast; hepatic stellate cell; choroid plexus epithelial cell; cardiac muscle cell; suppressor macrophage; inflammatory macrophage; CD14-positive monocyte; epithelial cell of prostate; epithelial cell of esophagus; epithelial cell of proximal tubule; mammary epithelial cell; bronchial epithelial cell; kidney epithelial cell; amniotic epithelial cell; fibroblast of the aortic adventitia; cardiac fibroblast; fibroblast of dermis; fibroblast of gingiva; fibroblast of lung; fibroblast of mammary gland; fibroblast of pulmonary artery; fibroblast of villous mesenchyme; iris pigment epithelial cell; renal cortical epithelial cell; retinal pigment epithelial cell; astrocyte of the hippocampus; astrocyte of the spinal cord; endothelial cell of umbilical vein; stromal cell of bone marrow; fibroblast of upper back skin; fibroblast of skin of back; kidney tubule cell; kidney capillary endothelial cell; pulmonary artery endothelial cell; foreskin keratinocyte; foreskin fibroblast; dermis blood vessel endothelial cell; fibroblast of skin of abdomen; lung microvascular endothelial cell; fibroblast of peridontal ligament; brain microvascular endothelial cell; foreskin melanocyte; HK-2; AG20443; GM03348; GM04504; GM04503; AG10803; AG08396; AG08395; RCC; A549; HepG2; IMR-90; MCF 10A; MCF-7; RKO; HT1080; PC-3; SW480; A172; ACHN; COLO829; Caki2; H4; RWPE1; Panc1; BJ; HeLa-S3; NB4; Calu3; HCT116; PC-9; NCI-H460; HS-5; M059J; Daoy; RCC 7860; HTR-8/SVneo; RPMI7951; LHCN-M2; SK-MEL-5; urothelium cell line; LoVo; EH; EL; ELR; HFFc6; HCEC 1CT; fibroblast of skin of left quadriceps; fibroblast of skin of right quadriceps; fibroblast of skin of scalp; fibroblast of skin of right biceps; islet precursor cell; umbilical cord; adrenal gland; chorion; lower leg skin
chr2:238644033-238645260	chr2:238644727:C>T	9	suppressor macrophage; inflammatory macrophage; common myeloid progenitor, CD34-positive; kidney capillary endothelial cell; pulmonary artery endothelial cell; dermis blood vessel endothelial cell; lung microvascular endothelial cell; HL-60; NB4
chr2:238644033-238645260	chr2:238645010:G>A	1	kidney capillary endothelial cell
chr2:238654843-238655344	chr2:238655094:C>T	1	NB4
chr2:238670004-238670505	chr2:238670255:G>T	28	astrocyte; trophoblast cell; choroid plexus epithelial cell; cardiac muscle cell; mammary epithelial cell; fibroblast of the aortic adventitia; cardiac fibroblast; fibroblast of the conjunctiva; fibroblast of gingiva; fibroblast of lung; fibroblast of mammary gland; fibroblast of villous mesenchyme; iris pigment epithelial cell; fibroblast of upper back skin; foreskin keratinocyte; foreskin fibroblast; fibroblast of skin of abdomen; fibroblast of peridontal ligament; AG10803; MCF 10A; HS-5; RPMI7951; EH; EL; HCEC 1CT; fibroblast of skin of right quadriceps; fibroblast of skin of right biceps; placenta
chr2:238699945-238700446	chr2:238700196:A>G	31	mesenchymal stem cell; adipocyte; skeletal muscle myoblast; choroid plexus epithelial cell; cardiac muscle cell; amniotic epithelial cell; fibroblast of the aortic adventitia; cardiac fibroblast; fibroblast of dermis; fibroblast of mammary gland; fibroblast of pulmonary artery; fibroblast of villous mesenchyme; iris pigment epithelial cell; foreskin fibroblast; AG20443; AG10803; AG08396; AG08395; IMR-90; HeLa-S3; GM23248; EL; HFFc6; ureter; ovary; uterus; adrenal gland; chorion; lower leg skin; right atrium auricular region; tibial artery
chr2:238754166-238754674	chr2:238754417:C>T	28	myocyte; endodermal cell; RCC; HT-29; MCF 10A; MCF-7; RKO; T47D; HT1080; K562; PC-3; SW480; A172; RPMI8226; HeLa-S3; HCT116; NCI-H460; HuH-7; Karpas-422; SK-MEL-5; GM23248; ELF-1; H7; EH; GM23338; HCEC 1CT; WTC11; mesendoderm
chr2:238754166-238754674	chr2:238754424:A>G	18	endodermal cell; RCC; HT-29; MCF-7; RKO; T47D; PC-3; SW480; HCT116; NCI-H460; HuH-7; Karpas-422; SK-MEL-5; GM23248; GM23338; HCEC 1CT; WTC11; mesendoderm
chr2:238771439-238771940	chr2:238771690:T>C	1	frontal cortex
chr2:238784707-238785208	chr2:238784958:C>T	1	fibroblast of gingiva
chr2:238821389-238821890	chr2:238821640:A>C	4	L1-S8R; renal pelvis; renal cortex interstitium; right renal pelvis
chr2:238835841-238836342	chr2:238836092:T>C	7	endodermal cell; H9; Karpas-422; H7; GM23338; WTC11; mesendoderm
chr2:238872876-238873377	chr2:238873127:C>T	1	endodermal cell
chr2:238893226-238893727	chr2:238893477:C>A	1	testis
chr2:238895455-238895956	chr2:238895706:C>G	2	HT-29; PC-9
chr2:238910865-238911366	chr2:238911116:A>C	20	keratinocyte; epithelial cell of prostate; epithelial cell of esophagus; mammary epithelial cell; bronchial epithelial cell; foreskin keratinocyte; HT-29; MCF 10A; MCF-7; T47D; PC-3; RWPE1; Calu3; LNCaP clone FGC; LoVo; RWPE2; stomach; body of pancreas; prostate gland; mucosa of gallbladder
chr2:238916873-238917414	chr2:238917124:G>A	8	myocyte; PC-3; SW480; A172; M059J; RPMI7951; LHCN-M2; urothelium cell line
chr2:238916873-238917414	chr2:238917164:T>C	4	PC-3; SW480; HeLa-S3; LoVo
chr2:238920023-238920524	chr2:238920274:G>A	4	myocyte; skeletal muscle myoblast; fibroblast of dermis; right hindlimb
chr2:238924828-238925329	chr2:238925079:G>A	6	T47D; G401; LNCaP clone FGC; brain; cerebellum; spinal cord
chr2:238942571-238943497	chr2:238942822:G>A	1	PC-3
chr2:238942571-238943497	chr2:238942823:G>A	1	PC-3
chr2:238942571-238943497	chr2:238943247:G>A	15	astrocyte; adipocyte; cardiac fibroblast; fibroblast of dermis; fibroblast of lung; fibroblast of mammary gland; iris pigment epithelial cell; astrocyte of the spinal cord; fibroblast of skin of back; fibroblast of peridontal ligament; GM04503; IMR-90; GM23248; EH; fibroblast of skin of right quadriceps
chr2:238955619-238956120	chr2:238955870:T>C	2	fibroblast of mammary gland; PC-3
chr2:238987534-238988035	chr2:238987785:C>G	2	retina; eye
chr2:239013596-239014097	chr2:239013847:T>C	3	Caki2; RCC 7860; putamen
chr2:239033932-239034444	chr2:239034183:G>A	1	PC-3
chr2:239033932-239034444	chr2:239034194:A>G	1	PC-3
chr2:239040306-239040807	chr2:239040557:C>G	9	HepG2; L1-S8R; pons; putamen; globus pallidus; Ammon's horn; head of caudate nucleus; posterior cingulate gyrus; dorsolateral prefrontal cortex
chr2:239055992-239056493	chr2:239056243:T>C	29	mesenchymal stem cell; choroid plexus epithelial cell; cardiac muscle cell; amniotic epithelial cell; fibroblast of lung; fibroblast of mammary gland; fibroblast of pulmonary artery; fibroblast of villous mesenchyme; iris pigment epithelial cell; astrocyte of the hippocampus; astrocyte of the spinal cord; endothelial cell of umbilical vein; fibroblast of skin of back; kidney capillary endothelial cell; dermis blood vessel endothelial cell; lung microvascular endothelial cell; foreskin melanocyte; HK-2; MCF 10A; HT1080; PC-3; H4; M059J; Daoy; RPMI7951; LHCN-M2; ELR; HCEC 1CT; fibroblast of skin of right biceps
chr2:239057610-239058111	chr2:239057861:A>G	3	endothelial cell of umbilical vein; dermis blood vessel endothelial cell; lung microvascular endothelial cell
chr2:239086579-239087080	chr2:239086830:G>C	1	foreskin keratinocyte
chr2:239103097-239103598	chr2:239103348:T>C	5	myocyte; skeletal muscle myoblast; muscle of trunk; globus pallidus; muscle of back
chr2:239109319-239109831	chr2:239109570:A>G	16	epithelial cell of esophagus; epithelial cell of proximal tubule; mammary epithelial cell; bronchial epithelial cell; amniotic epithelial cell; cardiac fibroblast; iris pigment epithelial cell; renal cortical epithelial cell; kidney tubule cell; foreskin keratinocyte; RCC; IMR-90; MCF 10A; NCI-H226; RWPE1; PC-9
chr2:239109319-239109831	chr2:239109581:C>A	19	mesenchymal stem cell; choroid plexus epithelial cell; epithelial cell of esophagus; epithelial cell of proximal tubule; mammary epithelial cell; bronchial epithelial cell; amniotic epithelial cell; fibroblast of the aortic adventitia; cardiac fibroblast; fibroblast of pulmonary artery; iris pigment epithelial cell; renal cortical epithelial cell; foreskin keratinocyte; AG10803; IMR-90; MCF 10A; NCI-H226; RWPE1; HCEC 1CT
chr2:239114117-239114618	chr2:239114368:G>C	1	astrocyte of the cerebellum
chr2:239118575-239119140	chr2:239118826:C>A	3	immature natural killer cell; GM12891; MM.1S
chr2:239118575-239119140	chr2:239118890:G>A	6	immature natural killer cell; NCI-H929; GM12891; MM.1S; DND-41; thymus
chr2:239144566-239145067	chr2:239144817:T>C	3	HepG2; HuH-7; HuH-7.5
chr2:239155392-239155893	chr2:239155643:T>C	17	neural crest cell; epidermal melanocyte; foreskin melanocyte; COLO829; RPMI7951; SK-MEL-5; islet precursor cell; testis; pons; sciatic nerve; frontal cortex; putamen; globus pallidus; Ammon's horn; head of caudate nucleus; posterior cingulate gyrus; dorsolateral prefrontal cortex
chr2:239158531-239159032	chr2:239158782:C>T	1	K562
chr2:239160211-239160712	chr2:239160462:A>G	1	fibroblast of dermis
chr2:239187284-239187785	chr2:239187535:T>C	1	myocyte
chr2:239201417-239201931	chr2:239201668:T>C	3	NCI-H929; GM13976; MM.1S
chr2:239201417-239201931	chr2:239201681:A>G	2	NCI-H929; MM.1S
chr2:239208381-239208956	chr2:239208632:G>A	1	body of pancreas
chr2:239208381-239208956	chr2:239208706:A>G	1	transverse colon
chr2:239215399-239215900	chr2:239215650:C>G	1	K562
chr2:239236749-239237250	chr2:239237000:C>T	2	Jurkat, Clone E6-1; KBM-7
chr2:239239445-239239946	chr2:239239696:T>C	1	SK-N-DZ
chr2:239246709-239247210	chr2:239246960:T>G	1	gastrocnemius medialis
chr2:239252670-239253171	chr2:239252921:C>T	2	hematopoietic multipotent progenitor cell; femur
chr2:239268481-239268982	chr2:239268732:C>T	7	Jurkat, Clone E6-1; NCI-H929; RPMI8226; GM06990; MM.1S; DND-41; thymus
chr2:239273442-239273943	chr2:239273693:T>C	27	suppressor macrophage; inflammatory macrophage; CD14-positive monocyte; HL-60; NB4; Right ventricle myocardium superior; testis; stomach; aorta; femur; posterior vena cava; left lobe of liver; body of pancreas; transverse colon; sciatic nerve; coronary artery; heart left ventricle; cardiac septum; upper lobe of right lung; adrenal gland; head of caudate nucleus; upper lobe of left lung; lower lobe of left lung; dorsolateral prefrontal cortex; omental fat pad; suprapubic skin; left hindlimb
chr2:239280198-239280699	chr2:239280449:G>C	71	astrocyte; mesenchymal stem cell; adipocyte; hepatic stellate cell; choroid plexus epithelial cell; cardiac muscle cell; fibroblast of the aortic adventitia; cardiac fibroblast; fibroblast of the conjunctiva; fibroblast of pulmonary artery; fibroblast of villous mesenchyme; iris pigment epithelial cell; astrocyte of the cerebellum; astrocyte of the spinal cord; endothelial cell of umbilical vein; fibroblast of upper back skin; fibroblast of skin of back; dermis blood vessel endothelial cell; fibroblast of skin of abdomen; lung microvascular endothelial cell; fibroblast of peridontal ligament; brain microvascular endothelial cell; AG20443; GM03348; AG09309; AG08396; AG08395; AG04449; HT-29; IMR-90; RKO; K562; G401; H4; RWPE1; SJSA1; Panc1; HeLa-S3; Calu3; HCT116; PC-9; NCI-H460; HTR-8/SVneo; HFF-Myc; BE2C; urothelium cell line; LoVo; EH; EL; HFFc6; HCEC 1CT; fibroblast of skin of right quadriceps; fibroblast of skin of scalp; fibroblast of skin of right biceps; stomach; uterus; body of pancreas; transverse colon; sigmoid colon; pancreas; ascending aorta; thoracic aorta; frontal cortex; cerebellum; right cardiac atrium; left cardiac atrium; heart left ventricle; cerebellar cortex; adrenal gland; tibial artery; left colon
chr2:239293906-239294407	chr2:239294157:C>T	2	GM06990; GM12878
chr2:239297642-239298143	chr2:239297893:A>G	2	CD4-positive, alpha-beta T cell; central memory CD4-positive, alpha-beta T cell
chr2:239318259-239318760	chr2:239318510:T>C	1	K562
chr2:239348669-239349170	chr2:239348920:G>A	4	nephron progenitor cell; renal pelvis; left kidney; right renal cortex interstitium
chr2:239360253-239360754	chr2:239360504:T>C	12	hepatocyte; choroid plexus epithelial cell; amniotic epithelial cell; fibroblast of villous mesenchyme; iris pigment epithelial cell; K562; SK-N-DZ; BE2C; mesendoderm; islet precursor cell; small intestine; adrenal gland
chr2:239361169-239361670	chr2:239361420:T>C	29	adipocyte; hepatic stellate cell; choroid plexus epithelial cell; cardiac muscle cell; fibroblast of the aortic adventitia; cardiac fibroblast; fibroblast of dermis; fibroblast of pulmonary artery; iris pigment epithelial cell; smooth muscle cell of the brain vasculature; neural progenitor cell; foreskin fibroblast; dermis blood vessel endothelial cell; fibroblast of peridontal ligament; AG20443; GM03348; AG08396; AG08395; HT-29; MCF-7; T47D; LHCN-M2; SK-MEL-5; GM23248; L1-S8; GM23338; pons; globus pallidus; head of caudate nucleus
chr2:239362413-239363032	chr2:239362664:A>G	1	spinal cord
chr2:239362413-239363032	chr2:239362782:T>C	1	spinal cord
chr2:239363858-239364370	chr2:239364109:T>C	1	NB4
chr2:239363858-239364370	chr2:239364120:C>G	1	NB4
chr2:239383256-239383757	chr2:239383507:A>C	4	myocyte; skeletal muscle myoblast; DND-41; thymus
chr2:239396808-239397309	chr2:239397059:G>T	15	LNCaP clone FGC; Right ventricle myocardium superior; left ventricle myocardium superior; testis; stomach; left lobe of liver; body of pancreas; sigmoid colon; pancreas; thyroid gland; heart left ventricle; upper lobe of right lung; prostate gland; adrenal gland; gastrocnemius medialis
chr2:239429389-239429890	chr2:239429640:T>C	1	HepG2
chr2:239444941-239445442	chr2:239445192:G>A	1	H7
chr2:239465559-239466060	chr2:239465810:C>G	1	keratinocyte
chr2:239466218-239466719	chr2:239466469:T>C	1	retina
chr2:239470207-239470708	chr2:239470458:G>C	1	eye
chr2:239482552-239483053	chr2:239482803:G>A	1	small intestine
chr2:239483472-239483973	chr2:239483723:G>A	1	L1-S8R
chr2:239502406-239502907	chr2:239502657:A>C	1	BE2C
chr2:239521873-239522374	chr2:239522124:T>G	12	hepatocyte; HepG2; Right ventricle myocardium superior; left ventricle myocardium inferior; left ventricle myocardium superior; large intestine; right cardiac atrium; left cardiac atrium; heart right ventricle; heart left ventricle; small intestine; gastrocnemius medialis
chr2:239531926-239532427	chr2:239532177:T>G	2	muscle of leg; muscle of trunk
chr2:239532786-239533287	chr2:239533037:C>A	4	common myeloid progenitor, CD34-positive; RCC; RPMI8226; DND-41
chr2:239533805-239534412	chr2:239534056:T>C	34	cardiac muscle cell; fibroblast of the aortic adventitia; fibroblast of dermis; stromal cell of bone marrow; AG20443; GM03348; GM04504; GM04503; AG10803; AG08395; MG63; RPMI7951; GM23248; ureter; testis; heart; eye; femur; ovary; uterus; posterior vena cava; sciatic nerve; tibial nerve; muscle of leg; muscle of arm; tongue; muscle of trunk; muscle of back; umbilical cord; adrenal gland; forelimb muscle; hindlimb muscle; right hindlimb; left hindlimb
chr2:239533805-239534412	chr2:239534162:A>T	48	cardiac muscle cell; fibroblast of the aortic adventitia; fibroblast of the conjunctiva; fibroblast of dermis; astrocyte of the hippocampus; stromal cell of bone marrow; foreskin fibroblast; AG20443; GM03348; GM04504; AG10803; AG08395; MG63; RPMI7951; GM23248; Right ventricle myocardium superior; left ventricle myocardium inferior; left ventricle myocardium superior; ureter; testis; aorta; heart; eye; femur; ovary; uterus; posterior vena cava; sciatic nerve; tibial nerve; muscle of leg; muscle of arm; tongue; muscle of trunk; globus pallidus; lung; right cardiac atrium; left cardiac atrium; heart left ventricle; right lung; muscle of back; umbilical cord; forelimb muscle; hindlimb muscle; mucosa of gallbladder; psoas muscle; left forelimb; right hindlimb; left hindlimb
chr2:239539049-239539550	chr2:239539300:C>G	1	GM23338
chr2:239545196-239545697	chr2:239545447:A>C	5	T-cell; T-helper 2 cell; CD4-positive, alpha-beta T cell; Jurkat, Clone E6-1; DND-41
chr2:239577126-239577627	chr2:239577377:T>C	4	femur; muscle of leg; tongue; muscle of back
chr2:239585371-239585872	chr2:239585622:A>T	4	HT1080; A172; RPMI7951; urothelium cell line
chr2:239586580-239587081	chr2:239586831:T>C	2	suppressor macrophage; inflammatory macrophage
chr2:239589792-239590293	chr2:239590043:T>C	2	retina; eye
chr2:239598560-239599061	chr2:239598811:C>G	2	trophoblast cell; placenta
chr2:239625734-239626235	chr2:239625985:C>T	7	T-cell; T-helper 2 cell; CD8-positive, alpha-beta T cell; immature natural killer cell; effector memory CD8-positive, alpha-beta T cell; Jurkat, Clone E6-1; DND-41
chr2:239626839-239627340	chr2:239627090:C>T	16	astrocyte; fibroblast of lung; astrocyte of the hippocampus; fibroblast of upper back skin; fibroblast of skin of back; HT1080; A172; A673; H4; MG63; HTR-8/SVneo; RPMI7951; GM23248; urothelium cell line; fibroblast of skin of right biceps; umbilical cord
chr2:239630795-239631296	chr2:239631046:A>G	5	uterus; thoracic aorta; muscle of trunk; psoas muscle; gastrocnemius medialis
chr2:239644047-239644548	chr2:239644298:A>T	52	endothelial cell; hepatocyte; endodermal cell; choroid plexus epithelial cell; cardiac muscle cell; hematopoietic multipotent progenitor cell; suppressor macrophage; common myeloid progenitor, CD34-positive; fibroblast of pulmonary artery; astrocyte of the hippocampus; neural progenitor cell; dermis blood vessel endothelial cell; brain microvascular endothelial cell; Jurkat, Clone E6-1; AG20443; AG08396; AG08395; RCC; HT-29; MCF 10A; MCF-7; NCI-H929; RKO; T47D; SW480; A673; COLO829; NCI-H460; HuH-7; HTR-8/SVneo; SJCRH30; LNCaP clone FGC; KBM-7; H7; urothelium cell line; DND-41; L1-S8; L1-S8R; GM23338; iPS-NIHi11; nephron progenitor cell; mesendoderm; eye; femur; muscle of leg; tongue; muscle of trunk; lung; umbilical cord; thymus; left kidney; renal cortex interstitium
chr2:239646996-239647936	chr2:239647247:A>G	1	suppressor macrophage
chr2:239646996-239647936	chr2:239647686:T>G	3	suppressor macrophage; inflammatory macrophage; CD14-positive monocyte
chr2:239659337-239659838	chr2:239659588:G>C	5	hematopoietic multipotent progenitor cell; KBM-7; muscle of leg; muscle of trunk; adrenal gland
chr2:239688545-239689046	chr2:239688796:T>C	2	muscle of trunk; right hindlimb
chr2:239716599-239717100	chr2:239716850:C>G	2	fibroblast of villous mesenchyme; HeLa-S3
chr2:239728097-239728598	chr2:239728348:A>G	16	G401; left ventricle myocardium inferior; left ventricle myocardium superior; testis; pons; frontal cortex; putamen; globus pallidus; Ammon's horn; right cardiac atrium; heart right ventricle; cerebellar cortex; head of caudate nucleus; posterior cingulate gyrus; tibial artery; psoas muscle
chr2:239741363-239741864	chr2:239741614:G>A	1	RPMI8226
chr2:239747260-239747761	chr2:239747511:A>C	1	SW480
chr2:239756997-239757498	chr2:239757248:G>C	1	NB4
chr2:239758137-239758638	chr2:239758388:T>C	1	L1-S8R
chr2:239769393-239769894	chr2:239769644:T>C	1	RPMI8226
chr2:239775474-239775975	chr2:239775725:G>A	5	fibroblast of skin of back; A673; COLO829; NB4; fibroblast of skin of scalp
chr2:239778484-239778985	chr2:239778735:T>C	2	eye; spinal cord
chr2:239791419-239791920	chr2:239791670:A>C	1	A673
chr2:239800946-239801447	chr2:239801197:G>C	1	renal pelvis
chr2:239811193-239811694	chr2:239811444:C>T	6	femur; uterus; forelimb muscle; right forelimb; right hindlimb; left hindlimb
chr2:239813501-239814002	chr2:239813752:G>C	1	thyroid gland
chr2:239817369-239817871	chr2:239817620:C>T	1	NB4
chr2:239817369-239817871	chr2:239817621:A>G	1	NB4
chr2:239821069-239821570	chr2:239821320:C>T	12	Right ventricle myocardium superior; left ventricle myocardium inferior; left ventricle myocardium superior; testis; pons; globus pallidus; right cardiac atrium; left cardiac atrium; heart left ventricle; spinal cord; head of caudate nucleus; dorsolateral prefrontal cortex
chr2:239822246-239822810	chr2:239822497:C>T	5	suppressor macrophage; inflammatory macrophage; GM12878; NB4; GM12865
chr2:239822246-239822810	chr2:239822560:C>G	2	GM12878; GM12865
chr2:239831258-239831759	chr2:239831509:T>C	9	neuronal stem cell; endodermal cell; neural progenitor cell; NT2/D1; ELF-1; ecto neural progenitor cell; mesendoderm; islet precursor cell; placenta
chr2:239879345-239879846	chr2:239879596:A>G	2	SK-N-SH; SK-N-DZ
chr2:239890154-239890655	chr2:239890405:C>T	1	suppressor macrophage
chr2:239902163-239902664	chr2:239902414:G>A	1	foreskin keratinocyte
chr2:239911257-239911793	chr2:239911508:G>C	2	HeLa-S3; NCI-H460
chr2:239911257-239911793	chr2:239911517:C>T	3	bronchial epithelial cell; HeLa-S3; NCI-H460
chr2:239911257-239911793	chr2:239911543:C>A	19	T-cell; B cell; CD4-positive, alpha-beta T cell; CD8-positive, alpha-beta T cell; memory B cell; naive B cell; hematopoietic multipotent progenitor cell; central memory CD4-positive, alpha-beta T cell; NCI-H929; GM12864; GM12865; OCI-LY7; ureter; pons; Peyer's patch; heart left ventricle; cardiac septum; spleen; thymus
chr2:239920452-239920953	chr2:239920703:G>A	5	CD4-positive, alpha-beta T cell; NCI-H929; MM.1S; DND-41; L1-S8R
chr2:239927298-239927799	chr2:239927549:A>G	2	foreskin melanocyte; COLO829
chr2:239935981-239936482	chr2:239936232:G>A	2	HT1080; NB4
chr2:239944070-239944571	chr2:239944321:G>C	1	BE2C
chr2:239957818-239958319	chr2:239958069:C>G	3	G401; cerebellum; cerebellar cortex
chr2:239993232-239993733	chr2:239993483:C>G	3	G401; cerebellum; cerebellar cortex
chr2:240000599-240001100	chr2:240000850:C>T	3	colonic mucosa; transverse colon; left colon
chr2:240015571-240016072	chr2:240015822:T>C	3	G401; cerebellum; cerebellar cortex
chr2:240025869-240026370	chr2:240026120:G>A	3	T-helper 17 cell; CD8-positive, alpha-beta memory T cell; T-helper 22 cell
chr2:240074572-240075073	chr2:240074823:G>A	2	SK-N-DZ; BE2C
chr2:240078592-240079093	chr2:240078843:A>G	1	thyroid gland
chr2:240131883-240132384	chr2:240132134:A>T	5	endodermal cell; neural progenitor cell; H9; GM23338; WTC11
chr2:240140424-240140925	chr2:240140675:A>G	3	kidney tubule cell; RCC; thyroid gland
chr2:240170244-240170745	chr2:240170495:T>A	3	endodermal cell; neural progenitor cell; iPS-NIHi11
chr2:240174464-240174965	chr2:240174715:G>T	2	trophoblast cell; placenta
chr2:240178497-240178998	chr2:240178748:C>A	7	endodermal cell; MCF-7; H9; WERI-Rb-1; H7; GM23338; mesendoderm
chr2:240192691-240193192	chr2:240192942:T>C	2	pons; globus pallidus
chr2:240197001-240197502	chr2:240197252:C>T	1	tongue
chr2:240200189-240200690	chr2:240200440:C>A	7	immature natural killer cell; hematopoietic multipotent progenitor cell; common myeloid progenitor, CD34-positive; Jurkat, Clone E6-1; NCI-H929; NB4; MM.1S
chr2:240204855-240205830	chr2:240205106:A>G	3	left ventricle myocardium inferior; left ventricle myocardium superior; heart left ventricle
chr2:240204855-240205830	chr2:240205516:G>C	96	astrocyte; mesenchymal stem cell; adipocyte; keratinocyte; trophoblast cell; skeletal muscle myoblast; hepatic stellate cell; glomerular visceral epithelial cell; choroid plexus epithelial cell; cardiac muscle cell; suppressor macrophage; epithelial cell of prostate; epithelial cell of esophagus; non-pigmented ciliary epithelial cell; epithelial cell of proximal tubule; mammary epithelial cell; bronchial epithelial cell; myotube; kidney epithelial cell; amniotic epithelial cell; fibroblast of the aortic adventitia; cardiac fibroblast; fibroblast of the conjunctiva; fibroblast of dermis; fibroblast of gingiva; fibroblast of lung; fibroblast of mammary gland; fibroblast of pulmonary artery; fibroblast of villous mesenchyme; iris pigment epithelial cell; renal cortical epithelial cell; smooth muscle cell of the brain vasculature; astrocyte of the hippocampus; astrocyte of the spinal cord; stromal cell of bone marrow; fibroblast of upper back skin; fibroblast of skin of back; kidney tubule cell; foreskin keratinocyte; foreskin fibroblast; dermis blood vessel endothelial cell; lung microvascular endothelial cell; fibroblast of peridontal ligament; brain microvascular endothelial cell; HK-2; AG20443; GM03348; GM04504; AG10803; AG09309; AG08396; AG08395; RCC; IMR-90; MCF 10A; MCF-7; RKO; HT1080; PC-3; SW480; A172; ACHN; Caki2; H4; MG63; NCI-H226; RWPE1; SJSA1; Panc1; HeLa-S3; Calu3; PC-9; HS-5; M059J; Daoy; RCC 7860; HTR-8/SVneo; HFF-Myc; RPMI7951; LHCN-M2; GM23248; urothelium cell line; LoVo; RWPE2; EH; EL; ELR; HFFc6; HCEC 1CT; fibroblast of skin of right quadriceps; fibroblast of skin of scalp; fibroblast of skin of right biceps; islet precursor cell; adrenal gland; psoas muscle; gastrocnemius medialis
chr2:240204855-240205830	chr2:240205580:A>G	1	SJCRH30
chr2:240224575-240225076	chr2:240224826:T>C	11	astrocyte; fibroblast of upper back skin; fibroblast of skin of back; fibroblast of skin of abdomen; AG04449; HS-27A; EH; EL; HFFc6; fibroblast of skin of scalp; fibroblast of skin of right biceps
chr2:240232472-240232973	chr2:240232723:C>A	2	right lobe of liver; left lobe of liver
chr2:240245571-240246072	chr2:240245822:C>T	1	placenta
chr2:240291338-240291906	chr2:240291589:G>T	1	T47D
chr2:240291338-240291906	chr2:240291656:C>T	2	myocyte; skeletal muscle myoblast
chr2:240300078-240300579	chr2:240300329:A>G	1	DND-41
chr2:240319288-240319789	chr2:240319539:A>C	2	foreskin melanocyte; COLO829
chr2:240322410-240322983	chr2:240322661:G>A	6	glomerular visceral epithelial cell; kidney epithelial cell; renal cortical epithelial cell; kidney tubule cell; RCC; thyroid gland
chr2:240322410-240322983	chr2:240322733:G>C	10	skeletal muscle cell; glomerular visceral epithelial cell; choroid plexus epithelial cell; cardiac muscle cell; kidney epithelial cell; amniotic epithelial cell; fibroblast of mammary gland; fibroblast of pulmonary artery; fibroblast of villous mesenchyme; AG20443
chr2:240326113-240326614	chr2:240326364:C>G	9	astrocyte; kidney epithelial cell; kidney tubule cell; IMR-90; A172; Daoy; EL; ELR; HFFc6
chr2:240351122-240351623	chr2:240351373:A>G	5	fibroblast of villous mesenchyme; SK-N-DZ; BE2C; tongue; umbilical cord
chr2:240353021-240353522	chr2:240353272:A>G	3	G401; cerebellum; cerebellar cortex
chr2:240377310-240377908	chr2:240377561:C>T	8	astrocyte; fibroblast of lung; astrocyte of the spinal cord; fibroblast of upper back skin; fibroblast of skin of back; fibroblast of skin of abdomen; fibroblast of skin of right quadriceps; fibroblast of skin of right biceps
chr2:240377310-240377908	chr2:240377571:G>A	5	astrocyte; fibroblast of lung; astrocyte of the cerebellum; astrocyte of the hippocampus; astrocyte of the spinal cord
chr2:240377310-240377908	chr2:240377615:A>G	15	astrocyte; cardiac muscle cell; fibroblast of the aortic adventitia; fibroblast of lung; astrocyte of the hippocampus; astrocyte of the spinal cord; fibroblast of upper back skin; fibroblast of skin of back; fibroblast of skin of abdomen; fibroblast of peridontal ligament; AG10803; HFFc6; fibroblast of skin of right quadriceps; fibroblast of skin of scalp; fibroblast of skin of right biceps
chr2:240377310-240377908	chr2:240377658:C>T	13	astrocyte; cardiac muscle cell; fibroblast of the aortic adventitia; fibroblast of lung; astrocyte of the hippocampus; astrocyte of the spinal cord; fibroblast of upper back skin; fibroblast of skin of back; fibroblast of skin of abdomen; HFFc6; fibroblast of skin of right quadriceps; fibroblast of skin of scalp; fibroblast of skin of right biceps
chr2:240386338-240386839	chr2:240386589:T>C	3	choroid plexus epithelial cell; amniotic epithelial cell; testis
chr2:240389929-240390563	chr2:240390180:T>C	1	DND-41
chr2:240389929-240390563	chr2:240390291:A>C	6	hematopoietic multipotent progenitor cell; common myeloid progenitor, CD34-positive; Jurkat, Clone E6-1; KBM-7; DND-41; thymus
chr2:240389929-240390563	chr2:240390313:T>C	3	Jurkat, Clone E6-1; DND-41; thymus
chr2:240392085-240392586	chr2:240392336:T>C	1	muscle of trunk
chr2:240405591-240406092	chr2:240405842:G>C	2	myocyte; H1
chr2:240412208-240412709	chr2:240412459:A>C	3	neural progenitor cell; WTC11; nephron progenitor cell
chr2:240426752-240427302	chr2:240427003:G>A	1	pancreas
chr2:240426752-240427302	chr2:240427016:C>T	41	astrocyte; mesenchymal stem cell; hepatocyte; skeletal muscle cell; choroid plexus epithelial cell; cardiac muscle cell; epithelial cell of prostate; bronchial epithelial cell; amniotic epithelial cell; fibroblast of the aortic adventitia; cardiac fibroblast; fibroblast of lung; fibroblast of mammary gland; fibroblast of pulmonary artery; fibroblast of villous mesenchyme; iris pigment epithelial cell; astrocyte of the spinal cord; fibroblast of peridontal ligament; brain microvascular endothelial cell; IMR-90; MCF 10A; K562; Caki2; NCI-H226; RWPE1; HeLa-S3; Calu3; Daoy; SJCRH30; LoVo; ureter; stomach; body of pancreas; pancreas; tongue; placenta; lung; right lung; umbilical cord; adrenal gland; left kidney
chr2:240426752-240427302	chr2:240427019:C>T	30	astrocyte; hepatocyte; choroid plexus epithelial cell; epithelial cell of prostate; epithelial cell of esophagus; bronchial epithelial cell; fibroblast of the aortic adventitia; cardiac fibroblast; fibroblast of lung; fibroblast of mammary gland; fibroblast of pulmonary artery; iris pigment epithelial cell; astrocyte of the spinal cord; brain microvascular endothelial cell; IMR-90; MCF 10A; HT1080; K562; Caki2; NCI-H226; RWPE1; HeLa-S3; Calu3; Daoy; LoVo; EL; ELR; body of pancreas; pancreas; placenta
chr2:240426752-240427302	chr2:240427052:A>C	1	body of pancreas
chr2:240427632-240428133	chr2:240427883:G>C	5	Jurkat, Clone E6-1; NCI-H929; RPMI8226; MM.1S; DND-41
chr2:240428292-240428793	chr2:240428543:A>G	1	Karpas-422
chr2:240443253-240443754	chr2:240443504:T>C	2	myocyte; SJCRH30
chr2:240443774-240444275	chr2:240444025:T>C	1	adrenal gland
chr2:240455870-240456371	chr2:240456121:T>G	2	T47D; Calu3
chr2:240511269-240511770	chr2:240511520:A>G	2	trophoblast cell; placenta
chr2:240560036-240560537	chr2:240560287:G>A	3	T-helper 17 cell; naive thymus-derived CD8-positive, alpha-beta T cell; central memory CD8-positive, alpha-beta T cell
chr2:240579659-240580507	chr2:240579910:C>G	27	T-cell; mesenchymal stem cell; T-helper 1 cell; CD8-positive, alpha-beta T cell; suppressor macrophage; inflammatory macrophage; naive thymus-derived CD4-positive, alpha-beta T cell; T-helper 17 cell; naive thymus-derived CD8-positive, alpha-beta T cell; effector memory CD4-positive, alpha-beta T cell; central memory CD8-positive, alpha-beta T cell; CD8-positive, alpha-beta memory T cell; effector memory CD8-positive, alpha-beta T cell; T-helper 22 cell; effector CD4-positive, alpha-beta T cell; CD14-positive monocyte; fibroblast of mammary gland; fibroblast of villous mesenchyme; K562; H4; HL-60; NB4; LHCN-M2; GM23248; KBM-7; ELR; cardiac septum
chr2:240579659-240580507	chr2:240580138:A>G	1	left lobe of liver
chr2:240579659-240580507	chr2:240580257:A>G	29	mesenchymal stem cell; skeletal muscle cell; cardiac muscle cell; suppressor macrophage; inflammatory macrophage; CD14-positive monocyte; cardiac fibroblast; fibroblast of the conjunctiva; fibroblast of gingiva; fibroblast of pulmonary artery; fibroblast of villous mesenchyme; AG09319; HepG2; MCF 10A; HL-60; NB4; PC-9; NCI-H460; HS-5; HuH-7; ureter; uterus; left lobe of liver; placenta; upper lobe of right lung; lower lobe of right lung; chorion; right atrium auricular region; psoas muscle
chr2:240604291-240604792	chr2:240604542:T>C	15	CD14-positive monocyte; SK-N-SH; SK-N-DZ; BE2C; L1-S8; L1-S8R; brain; eye; renal pelvis; liver; spinal cord; left kidney; left renal pelvis; right renal pelvis; right renal cortex interstitium
chr2:240611795-240612296	chr2:240612046:G>C	2	CD4-positive, alpha-beta T cell; immature natural killer cell
chr2:240621383-240621946	chr2:240621634:C>G	32	T-cell; B cell; T-helper 1 cell; T-helper 2 cell; CD4-positive, alpha-beta T cell; CD8-positive, alpha-beta T cell; naive B cell; immature natural killer cell; naive thymus-derived CD4-positive, alpha-beta T cell; CD4-positive, alpha-beta memory T cell; naive thymus-derived CD8-positive, alpha-beta T cell; central memory CD4-positive, alpha-beta T cell; effector memory CD4-positive, alpha-beta T cell; CD8-positive, alpha-beta memory T cell; effector memory CD8-positive, alpha-beta T cell; T-helper 22 cell; effector CD4-positive, alpha-beta T cell; T follicular helper cell; T-helper 9 cell; NCI-H929; GM06990; GM12878; GM12891; GM19238; GM12864; GM12865; GM13976; GM20000; MM.1S; OCI-LY7; Peyer's patch; thymus
chr2:240621383-240621946	chr2:240621641:A>G	70	T-cell; astrocyte; B cell; T-helper 1 cell; T-helper 2 cell; CD4-positive, alpha-beta T cell; CD8-positive, alpha-beta T cell; hepatic stellate cell; glomerular visceral epithelial cell; choroid plexus epithelial cell; naive B cell; immature natural killer cell; hematopoietic multipotent progenitor cell; suppressor macrophage; inflammatory macrophage; naive thymus-derived CD4-positive, alpha-beta T cell; CD4-positive, alpha-beta memory T cell; naive thymus-derived CD8-positive, alpha-beta T cell; central memory CD4-positive, alpha-beta T cell; effector memory CD4-positive, alpha-beta T cell; CD8-positive, alpha-beta memory T cell; effector memory CD8-positive, alpha-beta T cell; T-helper 22 cell; effector CD4-positive, alpha-beta T cell; CD14-positive monocyte; T follicular helper cell; T-helper 9 cell; amniotic epithelial cell; fibroblast of lung; iris pigment epithelial cell; astrocyte of the spinal cord; fibroblast of upper back skin; fibroblast of skin of back; fibroblast of peridontal ligament; brain microvascular endothelial cell; Jurkat, Clone E6-1; GM04503; AG10803; AG09309; AG04449; NCI-H929; HT1080; GM06990; GM12878; GM12891; GM19238; HL-60; NB4; GM12864; GM12865; GM13976; GM20000; M059J; Daoy; RCC 7860; RPMI7951; LHCN-M2; GM23248; MM.1S; KBM-7; OCI-LY7; EH; ELR; fibroblast of skin of scalp; fibroblast of skin of right biceps; femur; Peyer's patch; ascending aorta; small intestine; thymus
chr2:240621383-240621946	chr2:240621671:G>T	13	B cell; naive B cell; GM06990; GM12878; GM12891; GM19238; GM19239; GM12864; GM12865; GM13976; GM20000; OCI-LY7; Peyer's patch
chr2:240621383-240621946	chr2:240621696:G>A	17	T-cell; T-helper 1 cell; CD4-positive, alpha-beta T cell; CD8-positive, alpha-beta T cell; naive thymus-derived CD4-positive, alpha-beta T cell; CD4-positive, alpha-beta memory T cell; naive thymus-derived CD8-positive, alpha-beta T cell; central memory CD4-positive, alpha-beta T cell; effector memory CD4-positive, alpha-beta T cell; CD8-positive, alpha-beta memory T cell; effector memory CD8-positive, alpha-beta T cell; T-helper 22 cell; effector CD4-positive, alpha-beta T cell; T follicular helper cell; T-helper 9 cell; Jurkat, Clone E6-1; thymus
chr2:240622450-240623394	chr2:240622701:G>A	11	endodermal cell; choroid plexus epithelial cell; WTC11; heart; femur; ovary; lung; left kidney; right forelimb; right hindlimb; left hindlimb
chr2:240622450-240623394	chr2:240623144:C>G	37	T-cell; B cell; T-helper 1 cell; T-helper 2 cell; CD4-positive, alpha-beta T cell; CD8-positive, alpha-beta T cell; naive B cell; CD4-positive, CD25-positive, alpha-beta regulatory T cell; immature natural killer cell; hematopoietic multipotent progenitor cell; suppressor macrophage; CD4-positive, alpha-beta memory T cell; naive thymus-derived CD8-positive, alpha-beta T cell; central memory CD4-positive, alpha-beta T cell; effector memory CD4-positive, alpha-beta T cell; effector memory CD8-positive, alpha-beta T cell; T-helper 22 cell; effector CD4-positive, alpha-beta T cell; CD14-positive monocyte; common myeloid progenitor, CD34-positive; T follicular helper cell; T-helper 9 cell; kidney capillary endothelial cell; dermis blood vessel endothelial cell; dermis microvascular lymphatic vessel endothelial cell; RPMI8226; HL-60; KBM-7; left ventricle myocardium superior; stomach; heart; body of pancreas; transverse colon; Peyer's patch; thyroid gland; spleen; adrenal gland
chr2:240638741-240639242	chr2:240638992:G>C	20	skeletal muscle myoblast; fibroblast of dermis; fibroblast of gingiva; LHCN-M2; left ventricle myocardium inferior; left ventricle myocardium superior; testis; femur; ovary; posterior vena cava; sigmoid colon; muscle of leg; muscle of arm; tongue; muscle of trunk; muscle of back; forelimb muscle; hindlimb muscle; gastrocnemius medialis; right hindlimb
chr2:240640891-240641392	chr2:240641142:G>A	136	neuronal stem cell; adipocyte; hepatocyte; endodermal cell; skeletal muscle myoblast; CD8-positive, alpha-beta T cell; hepatic stellate cell; glomerular visceral epithelial cell; glutamatergic neuron; choroid plexus epithelial cell; cardiac muscle cell; immature natural killer cell; hematopoietic multipotent progenitor cell; suppressor macrophage; inflammatory macrophage; common myeloid progenitor, CD34-positive; mammary epithelial cell; progenitor cell of endocrine pancreas; fibroblast of the aortic adventitia; cardiac fibroblast; fibroblast of the conjunctiva; fibroblast of dermis; fibroblast of gingiva; fibroblast of lung; fibroblast of mammary gland; fibroblast of pulmonary artery; fibroblast of villous mesenchyme; iris pigment epithelial cell; astrocyte of the hippocampus; neural crest cell; mesothelial cell of epicardium; neural progenitor cell; fibroblast of skin of back; kidney tubule cell; foreskin fibroblast; dermis blood vessel endothelial cell; foreskin melanocyte; HK-2; AG20443; GM03348; GM04504; AG10803; AG08396; AG08395; RCC; A549; HepG2; HT-29; MCF-7; RKO; T47D; K562; PC-3; SW480; A673; ACHN; COLO829; G401; MG63; RWPE1; NB4; Calu3; HCT116; H1; NCI-H460; H9; SK-N-SH; NT2/D1; HuH-7; D721Med; M059J; HuH-7.5; HTR-8/SVneo; RPMI7951; LHCN-M2; WERI-Rb-1; SK-MEL-5; SK-N-DZ; SJCRH30; GM23248; BE2C; ELF-1; H7; urothelium cell line; LoVo; iPS DF 6.9; HAP-1; L1-S8; L1-S8R; EH; EL; ELR; GM23338; iPS-NIHi11; HCEC 1CT; WTC11; ecto neural progenitor cell; Right ventricle myocardium inferior; left ventricle myocardium inferior; left ventricle myocardium superior; nephron progenitor cell; fibroblast of skin of scalp; mesendoderm; islet precursor cell; ureter; colonic mucosa; testis; stomach; aorta; eye; right lobe of liver; body of pancreas; transverse colon; Peyer's patch; pancreas; tongue; frontal cortex; placenta; thyroid gland; lung; heart left ventricle; small intestine; cerebellar cortex; left lung; upper lobe of right lung; umbilical cord; adrenal gland; head of caudate nucleus; chorion; left kidney; mucosa of descending colon; upper lobe of left lung; lower lobe of left lung; dorsolateral prefrontal cortex; right forelimb; left hindlimb
chr2:240646360-240646861	chr2:240646611:C>A	8	hematopoietic multipotent progenitor cell; suppressor macrophage; inflammatory macrophage; CD14-positive monocyte; common myeloid progenitor, CD34-positive; HL-60; NB4; KBM-7
chr2:240648737-240649238	chr2:240648988:A>G	2	GM12865; GM13976
chr2:240656093-240656594	chr2:240656344:G>A	2	GM13976; GM20000
chr2:240674345-240674846	chr2:240674596:C>G	2	myocyte; SJCRH30
chr2:240682827-240683328	chr2:240683078:T>C	1	body of pancreas
chr2:240690445-240690946	chr2:240690696:T>C	3	G401; cerebellum; cerebellar cortex
chr2:240691005-240691506	chr2:240691256:A>G	1	small intestine
chr2:240725708-240726209	chr2:240725959:T>C	1	eye
chr2:240731080-240731581	chr2:240731331:C>G	16	myocyte; myotube; RPMI8226; LHCN-M2; SJCRH30; femur; muscle of leg; muscle of arm; tongue; muscle of trunk; lung; right lung; muscle of back; forelimb muscle; right forelimb; right hindlimb
chr2:240759467-240759968	chr2:240759718:G>A	2	H4; SJCRH30
chr2:240782441-240782942	chr2:240782692:G>C	1	urothelium cell line
chr2:240792671-240793172	chr2:240792922:T>C	1	SJCRH30
chr2:240834335-240834836	chr2:240834586:G>A	3	RPMI8226; GM23338; mesendoderm
chr2:240839162-240839722	chr2:240839413:T>C	22	astrocyte; myocyte; skeletal muscle myoblast; amniotic epithelial cell; cardiac fibroblast; fibroblast of lung; fibroblast of mammary gland; foreskin fibroblast; IMR-90; PC-3; A172; ACHN; COLO829; H4; MG63; M059J; Daoy; RCC 7860; RPMI7951; urothelium cell line; EL; ELR
chr2:240839162-240839722	chr2:240839472:A>G	22	astrocyte; myocyte; skeletal muscle myoblast; amniotic epithelial cell; cardiac fibroblast; fibroblast of lung; fibroblast of mammary gland; foreskin fibroblast; fibroblast of peridontal ligament; IMR-90; HT1080; PC-3; ACHN; H4; MG63; M059J; Daoy; RCC 7860; RPMI7951; urothelium cell line; EL; ELR
chr2:240856630-240857131	chr2:240856881:T>C	1	neural progenitor cell
chr2:240857275-240857776	chr2:240857526:G>C	10	hepatocyte; Caco-2; HepG2; HuH-7; HuH-7.5; large intestine; colonic mucosa; left lobe of liver; Peyer's patch; liver
chr2:240885159-240885660	chr2:240885410:C>A	1	amniotic epithelial cell
chr2:240893469-240893970	chr2:240893720:A>G	1	head of caudate nucleus
chr2:240909621-240910122	chr2:240909872:A>C	1	myocyte
chr2:240910612-240911113	chr2:240910863:A>G	8	choroid plexus epithelial cell; fibroblast of lung; fibroblast of mammary gland; astrocyte of the spinal cord; fibroblast of skin of back; IMR-90; MCF 10A; HFFc6
chr2:240911597-240912389	chr2:240911848:G>A	24	mammary epithelial cell; fibroblast of the aortic adventitia; cardiac fibroblast; fibroblast of dermis; fibroblast of lung; fibroblast of mammary gland; iris pigment epithelial cell; fibroblast of skin of back; kidney tubule cell; lung microvascular endothelial cell; fibroblast of peridontal ligament; AG08396; IMR-90; RKO; PC-3; A172; MG63; SJSA1; Daoy; GM23248; EH; ELR; HCEC 1CT; fibroblast of skin of right biceps
chr2:240911597-240912389	chr2:240912139:G>A	15	trophoblast cell; mammary epithelial cell; foreskin keratinocyte; MCF 10A; HT1080; A172; COLO829; H4; NCI-H226; RWPE1; M059J; Daoy; RPMI7951; EH; ELR
chr2:240913129-240913630	chr2:240913380:T>C	1	IMR-90
chr2:240915076-240915577	chr2:240915327:T>G	1	RPMI7951
chr2:240926678-240927179	chr2:240926929:T>C	1	adrenal gland
chr2:240932929-240933430	chr2:240933180:A>G	6	myocyte; femur; tongue; muscle of trunk; right forelimb; right hindlimb
chr2:240934142-240934665	chr2:240934393:T>C	14	left ventricle myocardium inferior; left ventricle myocardium superior; testis; femur; ovary; uterus; muscle of leg; tongue; muscle of trunk; right cardiac atrium; muscle of back; adrenal gland; hindlimb muscle; right hindlimb
chr2:240934142-240934665	chr2:240934415:A>G	2	myocyte; SJCRH30
chr2:240960392-240960893	chr2:240960643:A>G	28	retinal pigment epithelial cell; RPMI8226; SK-N-SH; Right ventricle myocardium superior; left ventricle myocardium inferior; left ventricle myocardium superior; colonic mucosa; testis; stomach; heart; ovary; right lobe of liver; left lobe of liver; body of pancreas; pancreas; thyroid gland; right cardiac atrium; left cardiac atrium; heart right ventricle; heart left ventricle; cardiac septum; liver; upper lobe of right lung; adrenal gland; head of caudate nucleus; mucosa of descending colon; mucosa of gallbladder; right atrium auricular region
chr2:240965286-240965787	chr2:240965537:G>C	6	suppressor macrophage; inflammatory macrophage; common myeloid progenitor, CD34-positive; HL-60; NB4; CMK
chr2:240972587-240973088	chr2:240972838:G>T	6	bronchial epithelial cell; fibroblast of the aortic adventitia; fibroblast of mammary gland; MCF 10A; PC-3; RWPE1
chr2:241012085-241012586	chr2:241012336:T>G	4	T-cell; CD4-positive, alpha-beta T cell; CD8-positive, alpha-beta T cell; naive thymus-derived CD8-positive, alpha-beta T cell
chr2:241064014-241064515	chr2:241064265:T>G	9	B cell; CD8-positive, alpha-beta T cell; memory B cell; naive B cell; T-helper 17 cell; effector memory CD4-positive, alpha-beta T cell; GM12865; GM13976; GM20000
chr2:241069983-241070484	chr2:241070234:C>G	4	endodermal cell; H9; GM23338; WTC11
chr2:241073116-241073617	chr2:241073367:G>A	1	H7
chr2:241089223-241089724	chr2:241089474:C>A	1	kidney capillary endothelial cell
chr2:241103883-241104384	chr2:241104134:A>G	2	CD4-positive, alpha-beta T cell; small intestine
chr2:241111325-241111826	chr2:241111576:C>A	16	T-cell; B cell; T-helper 2 cell; CD4-positive, alpha-beta T cell; CD8-positive, alpha-beta T cell; naive B cell; CD4-positive, alpha-beta memory T cell; naive thymus-derived CD8-positive, alpha-beta T cell; central memory CD4-positive, alpha-beta T cell; T-helper 22 cell; T follicular helper cell; GM06990; GM19240; GM12865; GM13976; GM20000
chr2:241112599-241113100	chr2:241112850:A>G	5	T-helper 22 cell; GM12878; GM12865; GM13976; GM20000
chr2:241123684-241124185	chr2:241123935:T>C	1	left lobe of liver
chr2:241127585-241128086	chr2:241127836:C>G	27	T-cell; B cell; T-helper 1 cell; T-helper 2 cell; CD4-positive, alpha-beta T cell; CD8-positive, alpha-beta T cell; naive B cell; CD4-positive, CD25-positive, alpha-beta regulatory T cell; CD4-positive, alpha-beta memory T cell; T-helper 17 cell; central memory CD4-positive, alpha-beta T cell; effector memory CD4-positive, alpha-beta T cell; T-helper 22 cell; effector CD4-positive, alpha-beta T cell; T-helper 9 cell; NAMALWA; GM06990; GM12878; GM12891; GM19238; GM19239; GM19240; GM12864; GM12865; GM13976; GM20000; Peyer's patch
chr2:241135689-241136190	chr2:241135940:T>C	1	small intestine
chr2:241150909-241151410	chr2:241151160:G>A	2	fibroblast of skin of abdomen; fibroblast of skin of scalp
chr2:241179753-241180254	chr2:241180004:C>A	1	AG08395
chr2:241259673-241260174	chr2:241259924:T>C	1	small intestine
chr2:241279312-241279813	chr2:241279563:A>G	1	DND-41
chr2:241309597-241310098	chr2:241309848:C>T	4	B cell; naive B cell; NAMALWA; Karpas-422
chr2:241340802-241341303	chr2:241341053:T>C	6	T-cell; CD4-positive, alpha-beta T cell; naive thymus-derived CD8-positive, alpha-beta T cell; NCI-H929; MM.1S; thymus
chr2:241371239-241371744	chr2:241371490:T>A	1	Karpas-422
chr2:241371239-241371744	chr2:241371494:C>G	1	Karpas-422
chr2:241384874-241385375	chr2:241385125:G>A	2	adipocyte; fibroblast of peridontal ligament
chr2:241408079-241408580	chr2:241408330:T>C	1	RKO
chr2:241410531-241411032	chr2:241410782:C>T	16	suppressor macrophage; bronchial epithelial cell; cardiac fibroblast; fibroblast of pulmonary artery; endothelial cell of umbilical vein; kidney capillary endothelial cell; dermis blood vessel endothelial cell; lung microvascular endothelial cell; RKO; HT1080; PC-3; A172; Panc1; HCT116; Daoy; ELR
chr2:241441470-241441971	chr2:241441721:G>A	3	NCI-H929; GM06990; GM12865
chr2:241453818-241454319	chr2:241454069:T>C	5	fibroblast of dermis; fibroblast of mammary gland; fibroblast of villous mesenchyme; transverse colon; small intestine
chr2:241458597-241459098	chr2:241458848:G>T	1	adrenal gland
chr2:241479277-241479778	chr2:241479528:A>G	2	HepG2; adrenal gland
chr2:241496945-241497467	chr2:241497196:G>A	7	MCF-7; colonic mucosa; stomach; transverse colon; small intestine; mucosa of descending colon; left colon
chr2:241496945-241497467	chr2:241497217:C>G	5	MCF-7; colonic mucosa; transverse colon; mucosa of descending colon; left colon
chr2:241514486-241514987	chr2:241514737:A>T	8	cardiac fibroblast; fibroblast of skin of back; kidney capillary endothelial cell; lung microvascular endothelial cell; GM23248; EH; ELR; HFFc6
chr2:241515268-241515769	chr2:241515519:C>T	12	immature natural killer cell; RPMI8226; GM06990; GM12878; GM19238; GM19239; GM19240; GM12864; GM12865; GM13976; GM20000; MM.1S
chr2:241540415-241540916	chr2:241540666:A>G	2	glomerular visceral epithelial cell; RCC 7860
chr2:241542220-241542721	chr2:241542471:A>G	3	left ventricle myocardium superior; pons; heart left ventricle
chr2:241543790-241544365	chr2:241544041:T>C	36	astrocyte; adipocyte; hepatic stellate cell; glomerular visceral epithelial cell; cardiac muscle cell; non-pigmented ciliary epithelial cell; amniotic epithelial cell; fibroblast of the aortic adventitia; cardiac fibroblast; fibroblast of lung; fibroblast of mammary gland; fibroblast of pulmonary artery; iris pigment epithelial cell; astrocyte of the cerebellum; astrocyte of the spinal cord; fibroblast of upper back skin; fibroblast of skin of abdomen; lung microvascular endothelial cell; fibroblast of peridontal ligament; brain microvascular endothelial cell; AG20443; GM03348; AG09309; AG08396; IMR-90; HT1080; A172; ACHN; H4; MG63; NCI-H226; GM23248; EL; HCEC 1CT; fibroblast of skin of right quadriceps; fibroblast of skin of right biceps
chr2:241543790-241544365	chr2:241544115:A>C	9	hematopoietic multipotent progenitor cell; common myeloid progenitor, CD34-positive; NCI-H929; K562; NCI-H226; GM13976; GM20000; MM.1S; mesendoderm
chr2:241546727-241547228	chr2:241546978:A>G	2	left ventricle myocardium superior; right cardiac atrium
chr2:241552695-241553196	chr2:241552946:G>A	2	right lobe of liver; left lobe of liver
chr2:241571042-241571614	chr2:241571293:T>C	3	immature natural killer cell; NB4; CMK
chr2:241571042-241571614	chr2:241571364:T>C	1	immature natural killer cell
chr2:241584497-241584998	chr2:241584748:G>A	1	COLO829
chr2:241620385-241620886	chr2:241620636:A>G	1	RKO
chr2:241630013-241630514	chr2:241630264:A>G	16	astrocyte; skeletal muscle myoblast; choroid plexus epithelial cell; fibroblast of lung; fibroblast of villous mesenchyme; iris pigment epithelial cell; astrocyte of the hippocampus; astrocyte of the spinal cord; foreskin fibroblast; fibroblast of skin of abdomen; fibroblast of peridontal ligament; AG08396; IMR-90; EH; EL; fibroblast of skin of right quadriceps
chr2:241680825-241681326	chr2:241681076:G>A	10	fibroblast of the conjunctiva; endothelial cell of umbilical vein; pulmonary artery endothelial cell; left ventricle myocardium superior; ovary; uterus; umbilical cord; adrenal gland; mucosa of gallbladder; psoas muscle
chr2:241694744-241695245	chr2:241694995:T>G	5	cardiac muscle cell; amniotic epithelial cell; MCF 10A; HL-60; NB4
chr2:241700245-241700746	chr2:241700496:G>C	1	trophoblast cell
chr2:241762970-241763471	chr2:241763221:T>C	2	GM12878; GM12865
chr2:241771269-241771770	chr2:241771520:G>A	12	femur; ovary; uterus; muscle of leg; muscle of arm; muscle of trunk; muscle of back; forelimb muscle; hindlimb muscle; right forelimb; right hindlimb; left hindlimb
chr2:241795296-241795797	chr2:241795547:A>G	7	hepatocyte; LoVo; colonic mucosa; transverse colon; Peyer's patch; mucosa of descending colon; left colon
chr2:241801876-241802377	chr2:241802127:A>G	10	endodermal cell; K562; H9; ELF-1; iPS-NIHi11; WTC11; ecto neural progenitor cell; nephron progenitor cell; mesendoderm; islet precursor cell
chr2:241803383-241804175	chr2:241803634:G>A	17	T-cell; B cell; T-helper 2 cell; CD4-positive, alpha-beta T cell; CD8-positive, alpha-beta T cell; naive B cell; T-helper 17 cell; naive thymus-derived CD8-positive, alpha-beta T cell; central memory CD4-positive, alpha-beta T cell; CD8-positive, alpha-beta memory T cell; effector memory CD8-positive, alpha-beta T cell; GM06990; GM19239; GM12865; GM13976; GM20000; thymus
chr2:241803383-241804175	chr2:241803925:G>C	27	T-cell; CD4-positive, alpha-beta T cell; CD8-positive, alpha-beta T cell; T-helper 17 cell; central memory CD4-positive, alpha-beta T cell; effector memory CD8-positive, alpha-beta T cell; Jurkat, Clone E6-1; NCI-H929; A673; G401; GM19239; NCI-H460; SK-N-SH; GM12865; GM13976; GM20000; SK-N-DZ; DND-41; L1-S8; brain; frontal cortex; putamen; Ammon's horn; cerebellum; cerebellar cortex; spinal cord; umbilical cord
chr2:241840919-241841420	chr2:241841170:C>G	1	NB4
chr2:241853677-241854178	chr2:241853928:C>T	2	inflammatory macrophage; CD14-positive monocyte
chr2:241854660-241855161	chr2:241854911:T>C	1	HepG2
chr2:241870203-241870704	chr2:241870454:G>T	2	SK-N-SH; spinal cord
chr2:241890751-241891411	chr2:241891002:T>C	3	G401; cerebellum; cerebellar cortex
chr2:241890751-241891411	chr2:241891011:T>C	2	cerebellum; cerebellar cortex
chr2:241890751-241891411	chr2:241891161:C>T	1	PC-9
chr2:241891917-241892418	chr2:241892168:T>G	2	T47D; placenta
chr2:241892587-241893088	chr2:241892838:A>G	6	mammary epithelial cell; foreskin keratinocyte; A172; Caki2; NCI-H226; HeLa-S3
chr2:241894137-241894638	chr2:241894388:T>G	1	trophoblast cell
chr2:241901370-241901871	chr2:241901621:A>G	6	epithelial cell of esophagus; mammary epithelial cell; bronchial epithelial cell; foreskin keratinocyte; RWPE1; RWPE2
chr2:241947440-241947941	chr2:241947691:G>A	1	placenta
chr2:241952093-241952594	chr2:241952344:G>A	6	RCC; K562; HeLa-S3; Karpas-422; SK-MEL-5; mesendoderm
chr2:241959644-241960145	chr2:241959895:T>C	4	cardiac muscle cell; suppressor macrophage; NB4; sigmoid colon
chr2:241967665-241968166	chr2:241967916:C>T	4	B cell; naive B cell; Karpas-422; OCI-LY7
chr2:241972869-241973370	chr2:241973120:A>G	3	G401; cerebellum; cerebellar cortex
chr2:242051341-242051842	chr2:242051592:T>C	1	SK-N-MC
chr2:242060342-242060843	chr2:242060593:C>T	77	astrocyte; mesenchymal stem cell; adipocyte; myocyte; skeletal muscle cell; skeletal muscle myoblast; hepatic stellate cell; glomerular visceral epithelial cell; choroid plexus epithelial cell; cardiac muscle cell; non-pigmented ciliary epithelial cell; amniotic epithelial cell; fibroblast of the aortic adventitia; cardiac fibroblast; fibroblast of the conjunctiva; fibroblast of dermis; fibroblast of gingiva; fibroblast of lung; fibroblast of mammary gland; fibroblast of pulmonary artery; fibroblast of villous mesenchyme; iris pigment epithelial cell; retinal pigment epithelial cell; smooth muscle cell of the brain vasculature; astrocyte of the cerebellum; astrocyte of the hippocampus; astrocyte of the spinal cord; endothelial cell of umbilical vein; stromal cell of bone marrow; fibroblast of upper back skin; fibroblast of skin of back; pulmonary artery endothelial cell; foreskin fibroblast; dermis blood vessel endothelial cell; fibroblast of skin of abdomen; lung microvascular endothelial cell; fibroblast of peridontal ligament; brain microvascular endothelial cell; foreskin melanocyte; AG20443; GM03348; GM04504; GM04503; AG10803; AG09309; AG09319; AG08396; AG08395; AG04449; IMR-90; HT1080; A172; A673; MG63; HS-5; Daoy; HFF-Myc; RPMI7951; LHCN-M2; GM23248; AG04450; L1-S8; EH; EL; ELR; HFFc6; HCEC 1CT; fibroblast of skin of left biceps; fibroblast of skin of left quadriceps; fibroblast of skin of right quadriceps; fibroblast of skin of scalp; fibroblast of skin of right biceps; heart; muscle of leg; umbilical cord; adrenal gland; hindlimb muscle
chr2:242085846-242086347	chr2:242086097:T>C	12	T-cell; B cell; CD8-positive, alpha-beta T cell; naive B cell; immature natural killer cell; CD4-positive, alpha-beta memory T cell; effector memory CD8-positive, alpha-beta T cell; NCI-H929; NAMALWA; GM12864; Karpas-422; OCI-LY7
chr3:44926-45427	chr3:45177:G>C	1	HepG2
chr3:54178-54679	chr3:54429:G>A	4	MCF-7; H7; GM23338; mesendoderm
chr3:61652-62153	chr3:61903:G>C	2	renal cortical epithelial cell; RCC
chr3:63038-63539	chr3:63289:A>G	1	HepG2
chr3:123301-123802	chr3:123552:A>G	2	muscle of leg; spinal cord
chr3:131411-131912	chr3:131662:C>T	6	G401; cerebellum; right cardiac atrium; left cardiac atrium; heart left ventricle; cerebellar cortex
chr3:166756-167655	chr3:167007:A>G	3	HAP-1; L1-S8; spinal cord
chr3:166756-167655	chr3:167405:A>C	1	renal cortical epithelial cell
chr3:229203-229704	chr3:229454:G>A	4	epithelial cell of esophagus; mammary epithelial cell; bronchial epithelial cell; foreskin keratinocyte
chr3:229710-230211	chr3:229961:G>C	1	tongue
chr3:249031-249532	chr3:249282:T>A	1	small intestine
chr3:249767-250268	chr3:250018:A>G	8	epithelial cell of esophagus; epithelial cell of proximal tubule; bronchial epithelial cell; renal cortical epithelial cell; kidney tubule cell; foreskin keratinocyte; RCC; HepG2
chr3:256542-257043	chr3:256793:C>T	1	cerebellum
chr3:260791-261313	chr3:261042:A>T	3	fibroblast of dermis; HeLa-S3; GM23248
chr3:260791-261313	chr3:261063:C>T	5	fibroblast of dermis; fibroblast of mammary gland; HeLa-S3; NCI-H460; GM23248
chr3:276216-276717	chr3:276467:C>T	8	astrocyte; fibroblast of lung; iris pigment epithelial cell; astrocyte of the hippocampus; astrocyte of the spinal cord; AG20443; AG08396; GM23248
chr3:278267-278768	chr3:278518:A>C	2	memory B cell; NAMALWA
chr3:291872-292373	chr3:292123:A>G	1	umbilical cord
chr3:294489-295045	chr3:294740:A>G	1	epithelial cell of prostate
chr3:294489-295045	chr3:294795:C>G	1	epithelial cell of prostate
chr3:346164-346665	chr3:346415:C>A	6	epithelial cell of prostate; epithelial cell of esophagus; mammary epithelial cell; bronchial epithelial cell; foreskin keratinocyte; PC-9
chr3:350823-351324	chr3:351074:A>C	2	SK-N-MC; muscle of leg
chr3:355513-356033	chr3:355764:C>A	3	GM12865; Karpas-422; thyroid gland
chr3:355513-356033	chr3:355783:G>A	34	astrocyte; fibroblast of the aortic adventitia; fibroblast of dermis; fibroblast of gingiva; fibroblast of lung; fibroblast of mammary gland; iris pigment epithelial cell; astrocyte of the cerebellum; astrocyte of the hippocampus; astrocyte of the spinal cord; fibroblast of peridontal ligament; AG20443; AG10803; AG09309; AG08396; IMR-90; HT1080; PC-3; ACHN; Caki2; H4; MG63; GM23248; urothelium cell line; AG04450; HFFc6; HCEC 1CT; ovary; uterus; sigmoid colon; thyroid gland; prostate gland; mucosa of gallbladder; gastrocnemius medialis
chr3:356912-357413	chr3:357163:G>C	53	astrocyte; hepatocyte; myocyte; skeletal muscle cell; skeletal muscle myoblast; epithelial cell of proximal tubule; kidney epithelial cell; fibroblast of dermis; fibroblast of lung; fibroblast of mammary gland; renal cortical epithelial cell; astrocyte of the cerebellum; astrocyte of the hippocampus; astrocyte of the spinal cord; fibroblast of peridontal ligament; PC-3; ACHN; Caki2; G401; H4; MG63; M059J; LNCaP clone FGC; urothelium cell line; L1-S8; Right ventricle myocardium superior; left ventricle myocardium inferior; left ventricle myocardium superior; femur; uterus; body of pancreas; transverse colon; sigmoid colon; muscle of leg; tongue; muscle of trunk; right cardiac atrium; left cardiac atrium; heart right ventricle; kidney; spinal cord; prostate gland; head of caudate nucleus; mucosa of gallbladder; renal cortex interstitium; left colon; gastrocnemius medialis; right renal pelvis; left renal cortex interstitium; right renal cortex interstitium; right forelimb; right hindlimb; left hindlimb
chr3:378869-379370	chr3:379120:A>G	1	SJCRH30
chr3:387126-387627	chr3:387377:T>C	2	neural progenitor cell; GM23338
chr3:425109-425629	chr3:425360:A>G	1	spinal cord
chr3:425109-425629	chr3:425379:A>T	1	L1-S8
chr3:425997-426517	chr3:426248:G>A	2	Calu3; LoVo
chr3:425997-426517	chr3:426267:A>T	1	placenta
chr3:430151-430652	chr3:430402:T>A	10	trophoblast cell; epithelial cell of esophagus; bronchial epithelial cell; HT-29; MCF-7; T47D; PC-3; Calu3; placenta; umbilical cord
chr3:446029-446530	chr3:446280:G>A	1	MCF-7
chr3:452226-452727	chr3:452477:C>T	3	G401; cerebellum; cerebellar cortex
chr3:454754-455255	chr3:455005:A>C	1	fibroblast of skin of back
chr3:458462-458963	chr3:458713:C>T	1	head of caudate nucleus
chr3:462745-463246	chr3:462996:C>G	9	femur; muscle of leg; muscle of arm; tongue; muscle of trunk; muscle of back; hindlimb muscle; right hindlimb; left hindlimb
chr3:463738-464239	chr3:463989:G>T	15	B cell; NCI-H929; NAMALWA; GM06990; GM12878; GM12891; GM19238; GM19239; GM19240; GM12864; GM12865; GM13976; GM20000; Karpas-422; OCI-LY7
chr3:522846-523347	chr3:523097:A>G	1	MM.1S
chr3:545932-546435	chr3:546183:G>C	1	epithelial cell of proximal tubule
chr3:545932-546435	chr3:546185:A>G	3	epithelial cell of proximal tubule; renal cortical epithelial cell; kidney tubule cell
chr3:569818-570319	chr3:570069:C>G	2	foreskin melanocyte; SK-MEL-5
chr3:607433-607934	chr3:607684:C>T	1	HeLa-S3
chr3:645254-645755	chr3:645505:T>C	1	HT1080
chr3:757648-758149	chr3:757899:C>T	1	thyroid gland
chr3:775403-775929	chr3:775654:C>T	27	hepatocyte; epithelial cell of esophagus; epithelial cell of proximal tubule; mammary epithelial cell; bronchial epithelial cell; kidney epithelial cell; fibroblast of mammary gland; renal cortical epithelial cell; retinal pigment epithelial cell; astrocyte of the hippocampus; kidney tubule cell; foreskin keratinocyte; RCC; MCF 10A; NCI-H929; RKO; HT1080; PC-3; G401; H4; RPMI8226; Panc1; HeLa-S3; Calu3; M059J; urothelium cell line; fibroblast of skin of right biceps
chr3:775403-775929	chr3:775679:A>C	24	hepatocyte; epithelial cell of esophagus; epithelial cell of proximal tubule; mammary epithelial cell; bronchial epithelial cell; fibroblast of mammary gland; renal cortical epithelial cell; retinal pigment epithelial cell; astrocyte of the hippocampus; fibroblast of skin of back; kidney tubule cell; foreskin keratinocyte; RCC; MCF 10A; RKO; HT1080; PC-3; H4; Panc1; HeLa-S3; Calu3; M059J; urothelium cell line; fibroblast of skin of right biceps
chr3:792590-793091	chr3:792841:G>C	9	SK-N-SH; SK-N-DZ; BE2C; L1-S8; nephron progenitor cell; renal pelvis; spinal cord; adrenal gland; right kidney
chr3:876916-877417	chr3:877167:G>A	2	common myeloid progenitor, CD34-positive; Jurkat, Clone E6-1
chr3:880296-880797	chr3:880547:C>A	1	neural progenitor cell
chr3:1017813-1018314	chr3:1018064:C>T	2	foreskin melanocyte; COLO829
chr3:1072077-1072578	chr3:1072328:A>C	1	small intestine
chr3:1087218-1087728	chr3:1087469:G>A	2	left lung; upper lobe of right lung
chr3:1087218-1087728	chr3:1087478:C>T	29	Right ventricle myocardium inferior; Right ventricle myocardium superior; left ventricle myocardium superior; aorta; femur; ovary; posterior vena cava; body of pancreas; pancreas; sciatic nerve; muscle of arm; right cardiac atrium; left cardiac atrium; kidney; left lung; upper lobe of right lung; lower lobe of right lung; prostate gland; adrenal gland; hindlimb muscle; mucosa of descending colon; mucosa of gallbladder; tibial artery; breast epithelium; psoas muscle; right forelimb; left forelimb; right hindlimb; left hindlimb
chr3:1091293-1091794	chr3:1091544:C>T	2	kidney epithelial cell; renal cortical epithelial cell
chr3:1125645-1126146	chr3:1125896:A>C	1	SK-N-DZ
chr3:1127814-1128315	chr3:1128065:G>C	1	MM.1S
chr3:1133567-1134068	chr3:1133818:G>A	1	SK-N-DZ
chr3:1139097-1139598	chr3:1139348:C>G	3	fibroblast of upper back skin; fibroblast of skin of abdomen; fibroblast of skin of right biceps
chr3:1179101-1179602	chr3:1179352:C>T	16	astrocyte; skeletal muscle cell; cardiac muscle cell; amniotic epithelial cell; fibroblast of lung; fibroblast of mammary gland; stromal cell of bone marrow; fibroblast of upper back skin; fibroblast of skin of abdomen; fibroblast of peridontal ligament; foreskin melanocyte; COLO829; SK-MEL-5; fibroblast of skin of right quadriceps; fibroblast of skin of right biceps; umbilical cord
chr3:1186376-1186879	chr3:1186627:T>G	1	GM12865
chr3:1186376-1186879	chr3:1186629:A>C	1	GM12865
chr3:1195868-1196369	chr3:1196119:T>C	65	astrocyte; mesenchymal stem cell; hepatocyte; skeletal muscle cell; skeletal muscle myoblast; glomerular visceral epithelial cell; choroid plexus epithelial cell; cardiac muscle cell; epithelial cell of esophagus; non-pigmented ciliary epithelial cell; epithelial cell of proximal tubule; mammary epithelial cell; bronchial epithelial cell; kidney epithelial cell; amniotic epithelial cell; fibroblast of the aortic adventitia; cardiac fibroblast; fibroblast of the conjunctiva; fibroblast of dermis; fibroblast of gingiva; fibroblast of lung; fibroblast of mammary gland; fibroblast of pulmonary artery; fibroblast of villous mesenchyme; iris pigment epithelial cell; renal cortical epithelial cell; retinal pigment epithelial cell; astrocyte of the cerebellum; astrocyte of the hippocampus; astrocyte of the spinal cord; stromal cell of bone marrow; fibroblast of upper back skin; fibroblast of skin of back; kidney tubule cell; foreskin keratinocyte; foreskin fibroblast; fibroblast of skin of abdomen; fibroblast of peridontal ligament; brain microvascular endothelial cell; GM04504; GM04503; AG10803; AG09309; AG09319; AG08396; AG08395; AG04449; RCC; IMR-90; MCF 10A; HT1080; ACHN; Caki2; H4; HeLa-S3; Calu3; M059J; RCC 7860; GM23248; AG04450; fibroblast of skin of left biceps; fibroblast of skin of left quadriceps; fibroblast of skin of right quadriceps; fibroblast of skin of scalp; fibroblast of skin of right biceps
chr3:1197960-1198461	chr3:1198211:G>A	1	stromal cell of bone marrow
chr3:1206208-1206709	chr3:1206459:A>T	4	MCF-7; NAMALWA; H7; mesendoderm
chr3:1216773-1217274	chr3:1217024:A>G	5	fibroblast of skin of back; kidney capillary endothelial cell; HT1080; fibroblast of skin of right quadriceps; fibroblast of skin of right biceps
chr3:1267547-1268048	chr3:1267798:G>A	1	fibroblast of skin of back
chr3:1275411-1275912	chr3:1275662:G>C	76	neuronal stem cell; mesenchymal stem cell; hepatocyte; endodermal cell; glomerular visceral epithelial cell; glutamatergic neuron; choroid plexus epithelial cell; hematopoietic multipotent progenitor cell; common myeloid progenitor, CD34-positive; epithelial cell of esophagus; bronchial epithelial cell; amniotic epithelial cell; cardiac fibroblast; fibroblast of mammary gland; iris pigment epithelial cell; neural crest cell; neural progenitor cell; fibroblast of upper back skin; fibroblast of skin of back; kidney tubule cell; foreskin keratinocyte; brain microvascular endothelial cell; foreskin melanocyte; Jurkat, Clone E6-1; RCC; HT-29; MCF 10A; MCF-7; NCI-H929; RKO; T47D; K562; SW480; A673; ACHN; H4; NAMALWA; RPMI8226; HeLa-S3; HL-60; NB4; Calu3; NCI-H460; H9; NT2/D1; GM12865; WERI-Rb-1; Karpas-422; SK-MEL-5; SK-N-DZ; SJCRH30; GM23248; MM.1S; BE2C; KBM-7; H7; OCI-LY7; HAP-1; L1-S8R; GM23338; ecto neural progenitor cell; nephron progenitor cell; fibroblast of skin of scalp; fibroblast of skin of right biceps; mesendoderm; islet precursor cell; large intestine; colonic mucosa; testis; heart; pons; putamen; globus pallidus; Ammon's horn; head of caudate nucleus; mucosa of gallbladder
chr3:1279083-1279584	chr3:1279334:C>T	1	SK-MEL-5
chr3:1289041-1289542	chr3:1289292:G>A	4	neuronal stem cell; neural progenitor cell; BE2C; L1-S8R
chr3:1294500-1295001	chr3:1294751:C>A	16	astrocyte; mesenchymal stem cell; amniotic epithelial cell; fibroblast of lung; retinal pigment epithelial cell; astrocyte of the hippocampus; fibroblast of upper back skin; fibroblast of skin of back; fibroblast of skin of abdomen; HeLa-S3; urothelium cell line; fibroblast of skin of right quadriceps; fibroblast of skin of scalp; fibroblast of skin of right biceps; mesendoderm; islet precursor cell
chr3:1332275-1332776	chr3:1332526:G>T	1	A673
chr3:1367474-1367975	chr3:1367725:T>A	1	foreskin keratinocyte
chr3:1380917-1381418	chr3:1381168:G>T	1	GM12865
chr3:1387419-1387920	chr3:1387670:G>A	4	NCI-H929; H1; SK-MEL-5; ELF-1
chr3:1404073-1404772	chr3:1404324:T>C	2	astrocyte; non-pigmented ciliary epithelial cell
chr3:1404073-1404772	chr3:1404365:A>G	41	neuronal stem cell; astrocyte; skeletal muscle cell; glomerular visceral epithelial cell; choroid plexus epithelial cell; non-pigmented ciliary epithelial cell; epithelial cell of proximal tubule; bronchial epithelial cell; kidney epithelial cell; cardiac fibroblast; fibroblast of lung; fibroblast of pulmonary artery; iris pigment epithelial cell; renal cortical epithelial cell; retinal pigment epithelial cell; astrocyte of the hippocampus; astrocyte of the spinal cord; neural progenitor cell; fibroblast of upper back skin; kidney tubule cell; kidney capillary endothelial cell; fibroblast of skin of abdomen; brain microvascular endothelial cell; HK-2; RCC; HT1080; HeLa-S3; H9; NT2/D1; H7; urothelium cell line; GM23338; fibroblast of skin of right quadriceps; fibroblast of skin of scalp; fibroblast of skin of right biceps; mesendoderm; islet precursor cell; heart; eye; umbilical cord; left kidney
chr3:1404073-1404772	chr3:1404522:G>A	1	pancreas
chr3:1406250-1406751	chr3:1406501:C>T	2	COLO829; SK-MEL-5
chr3:1421520-1422021	chr3:1421771:C>T	1	GM13976
chr3:1461672-1462173	chr3:1461923:G>A	3	fibroblast of upper back skin; fibroblast of skin of back; fibroblast of skin of right biceps
chr3:1497177-1497678	chr3:1497428:A>T	1	spinal cord
chr3:1506022-1506523	chr3:1506273:C>A	3	epithelial cell of prostate; epithelial cell of esophagus; LNCaP clone FGC
chr3:1531180-1531681	chr3:1531431:T>A	1	SK-N-DZ
chr3:1561344-1561845	chr3:1561595:C>A	1	posterior cingulate gyrus
chr3:1576104-1576605	chr3:1576355:T>C	1	HeLa-S3
chr3:1661792-1662326	chr3:1662043:A>T	1	HeLa-S3
chr3:1661792-1662326	chr3:1662076:A>G	7	non-pigmented ciliary epithelial cell; kidney epithelial cell; iris pigment epithelial cell; kidney tubule cell; MCF 10A; Caki2; HeLa-S3
chr3:1734402-1734903	chr3:1734653:C>G	1	islet precursor cell
chr3:1782088-1782638	chr3:1782339:C>G	1	G401
chr3:1782088-1782638	chr3:1782388:C>G	1	G401
chr3:1874708-1875209	chr3:1874959:A>G	1	HeLa-S3
chr3:1903038-1903539	chr3:1903289:G>A	1	lung
chr3:1942695-1943196	chr3:1942946:G>A	5	hematopoietic multipotent progenitor cell; common myeloid progenitor, CD34-positive; foreskin melanocyte; COLO829; SK-MEL-5
chr3:1987943-1988444	chr3:1988194:G>A	1	nephron progenitor cell
chr3:1990272-1990773	chr3:1990523:G>T	1	foreskin keratinocyte
chr3:2024774-2025275	chr3:2025025:G>T	1	common myeloid progenitor, CD34-positive
chr3:2145163-2145664	chr3:2145414:C>T	1	WERI-Rb-1
chr3:2166497-2166998	chr3:2166748:C>T	44	hepatocyte; choroid plexus epithelial cell; common myeloid progenitor, CD34-positive; epithelial cell of esophagus; epithelial cell of proximal tubule; bronchial epithelial cell; renal cortical epithelial cell; neural progenitor cell; kidney tubule cell; foreskin melanocyte; Jurkat, Clone E6-1; RCC; HT-29; MCF 10A; MCF-7; RKO; T47D; SW480; A673; ACHN; H4; NAMALWA; HeLa-S3; NB4; SK-N-SH; NT2/D1; GM12865; HuH-7; Karpas-422; SK-MEL-5; KBM-7; H7; iPS DF 6.9; L1-S8; L1-S8R; GM23338; mesendoderm; heart; pons; muscle of leg; tongue; muscle of trunk; spinal cord; umbilical cord
chr3:2262137-2262638	chr3:2262388:G>T	15	mesenchymal stem cell; fibroblast of upper back skin; A673; SK-N-MC; sigmoid colon; muscle of leg; muscle of arm; muscle of trunk; thyroid gland; right lung; upper lobe of right lung; lower lobe of right lung; muscle of back; umbilical cord; forelimb muscle
chr3:2301292-2301793	chr3:2301543:T>C	1	SK-N-DZ
chr3:2416889-2417390	chr3:2417140:C>T	10	fibroblast of dermis; fibroblast of mammary gland; fibroblast of upper back skin; fibroblast of skin of abdomen; A673; SK-N-SH; SK-N-DZ; BE2C; muscle of leg; umbilical cord
chr3:2420893-2421394	chr3:2421144:T>C	15	endodermal cell; renal cortical epithelial cell; Caco-2; T47D; H9; NT2/D1; ELF-1; H7; iPS DF 6.9; GM23338; iPS-NIHi11; mesendoderm; islet precursor cell; placenta; renal cortex interstitium
chr3:2438488-2438989	chr3:2438739:G>A	2	G401; cerebellum
chr3:2454779-2455280	chr3:2455030:T>C	1	fibroblast of skin of right quadriceps
chr3:2477593-2478121	chr3:2477844:G>A	1	retina
chr3:2477593-2478121	chr3:2477871:G>A	1	WERI-Rb-1
chr3:2513827-2514328	chr3:2514078:C>A	6	L1-S8; brain; muscle of leg; tongue; muscle of trunk; spinal cord
chr3:2521806-2522307	chr3:2522057:A>G	1	SK-N-SH
chr3:2523256-2523757	chr3:2523507:A>T	1	mesenchymal stem cell
chr3:2527213-2527771	chr3:2527464:G>T	1	NCI-H929
chr3:2527213-2527771	chr3:2527521:C>T	1	NCI-H929
chr3:2589448-2589949	chr3:2589699:G>A	2	NCI-H929; H4
chr3:2608529-2609030	chr3:2608780:T>C	1	foreskin melanocyte
chr3:2657394-2657895	chr3:2657645:C>T	1	dorsolateral prefrontal cortex
chr3:2660251-2660758	chr3:2660502:G>A	1	SK-N-SH
chr3:2660251-2660758	chr3:2660507:T>G	1	SK-N-SH
chr3:2660251-2660758	chr3:2660508:G>T	1	SK-N-SH
chr3:2686787-2687288	chr3:2687038:G>A	5	endodermal cell; NT2/D1; H7; GM23338; mesendoderm
chr3:2741496-2741997	chr3:2741747:C>A	6	fibroblast of dermis; muscle of leg; muscle of arm; tongue; muscle of trunk; muscle of back
chr3:2764949-2765450	chr3:2765200:A>G	31	hepatocyte; hematopoietic multipotent progenitor cell; common myeloid progenitor, CD34-positive; kidney tubule cell; kidney capillary endothelial cell; RCC; RKO; A673; ACHN; G401; H4; NAMALWA; NCI-H460; SK-N-SH; GM12864; GM12865; GM20000; HuH-7; HuH-7.5; Karpas-422; MM.1S; LNCaP clone FGC; urothelium cell line; L1-S8; heart; eye; pons; muscle of trunk; cerebellum; cerebellar cortex; spinal cord
chr3:2793633-2794134	chr3:2793884:A>T	4	fibroblast of upper back skin; fibroblast of skin of back; fibroblast of skin of right quadriceps; fibroblast of skin of scalp
chr3:2844673-2845182	chr3:2844924:G>T	1	thyroid gland
chr3:2844673-2845182	chr3:2844932:G>A	1	thyroid gland
chr3:2851800-2852301	chr3:2852051:G>A	4	Right ventricle myocardium inferior; Right ventricle myocardium superior; left ventricle myocardium superior; psoas muscle
chr3:2993658-2994159	chr3:2993909:A>G	2	large intestine; small intestine
chr3:3010863-3011364	chr3:3011114:A>G	2	trophoblast cell; placenta
chr3:3013307-3013808	chr3:3013558:G>C	4	MCF-7; RKO; T47D; SK-MEL-5
chr3:3031386-3031887	chr3:3031637:G>A	1	placenta
chr3:3038562-3039129	chr3:3038813:G>A	2	GM06990; GM12878
chr3:3038562-3039129	chr3:3038825:C>T	12	hepatocyte; endodermal cell; Caco-2; GM06990; GM12878; Calu3; H9; ELF-1; GM23338; iPS-NIHi11; mesendoderm; islet precursor cell
chr3:3038562-3039129	chr3:3038879:G>A	2	epithelial cell of prostate; foreskin keratinocyte
chr3:3068377-3068878	chr3:3068628:A>C	6	epithelial cell of prostate; bronchial epithelial cell; MCF 10A; PC-3; RWPE1; HeLa-S3
chr3:3069764-3070265	chr3:3070015:G>A	5	epithelial cell of prostate; epithelial cell of esophagus; foreskin keratinocyte; MCF 10A; RWPE1
chr3:3097659-3098160	chr3:3097910:A>G	2	H7; mesendoderm
chr3:3099901-3100402	chr3:3100152:T>C	1	Jurkat, Clone E6-1
chr3:3109330-3109831	chr3:3109581:C>A	1	CD4-positive, alpha-beta T cell
chr3:3110198-3110699	chr3:3110449:G>A	11	T-cell; B cell; CD4-positive, alpha-beta T cell; hematopoietic multipotent progenitor cell; CD4-positive, alpha-beta memory T cell; central memory CD4-positive, alpha-beta T cell; effector memory CD8-positive, alpha-beta T cell; T-helper 22 cell; NAMALWA; HL-60; KBM-7
chr3:3119535-3120036	chr3:3119786:G>A	12	fibroblast of dermis; fibroblast of mammary gland; fibroblast of upper back skin; fibroblast of skin of abdomen; fibroblast of peridontal ligament; AG10803; A673; SK-N-MC; SK-N-SH; RPMI7951; fibroblast of skin of scalp; fibroblast of skin of right biceps
chr3:3134678-3135179	chr3:3134929:G>A	3	epithelial cell of esophagus; bronchial epithelial cell; foreskin keratinocyte
chr3:3145703-3146204	chr3:3145954:G>T	7	astrocyte; fibroblast of lung; iris pigment epithelial cell; fibroblast of upper back skin; brain microvascular endothelial cell; IMR-90; fibroblast of skin of right biceps
chr3:3191879-3192380	chr3:3192130:A>G	8	T-cell; CD4-positive, alpha-beta T cell; CD8-positive, alpha-beta T cell; immature natural killer cell; CD4-positive, alpha-beta memory T cell; central memory CD4-positive, alpha-beta T cell; Jurkat, Clone E6-1; thymus
chr3:3196080-3196829	chr3:3196331:G>T	11	endothelial cell; glutamatergic neuron; neural crest cell; H1; BE2C; WTC11; ecto neural progenitor cell; nephron progenitor cell; testis; head of caudate nucleus; dorsolateral prefrontal cortex
chr3:3196080-3196829	chr3:3196579:A>G	1	SK-N-DZ
chr3:3227566-3228067	chr3:3227817:G>A	3	left ventricle myocardium inferior; right cardiac atrium; left cardiac atrium
chr3:3264750-3265251	chr3:3265001:C>T	1	SK-N-DZ
chr3:3301383-3301884	chr3:3301634:T>C	1	common myeloid progenitor, CD34-positive
chr3:3314538-3315039	chr3:3314789:C>T	1	cerebellum
chr3:3353072-3353573	chr3:3353323:A>G	1	GM12865
chr3:3366152-3366653	chr3:3366403:C>T	1	common myeloid progenitor, CD34-positive
chr3:3380575-3381076	chr3:3380826:T>C	2	neural progenitor cell; L1-S8R
chr3:3408181-3408682	chr3:3408432:G>A	1	H9
chr3:3454615-3455116	chr3:3454866:C>T	1	LNCaP clone FGC
chr3:3551951-3552452	chr3:3552202:C>T	3	fibroblast of upper back skin; fibroblast of skin of abdomen; fibroblast of skin of right quadriceps
chr3:3552683-3553184	chr3:3552934:C>T	4	glomerular visceral epithelial cell; astrocyte of the cerebellum; HT1080; urothelium cell line
chr3:3555702-3556203	chr3:3555953:C>T	2	fibroblast of upper back skin; fibroblast of skin of right biceps
chr3:3587350-3587851	chr3:3587601:T>G	11	fibroblast of upper back skin; fibroblast of skin of abdomen; fibroblast of skin of left biceps; fibroblast of skin of right quadriceps; fibroblast of skin of right biceps; renal pelvis; right kidney; renal cortex interstitium; right renal pelvis; left renal cortex interstitium; right renal cortex interstitium
chr3:3589593-3590318	chr3:3589844:A>G	2	HL-60; NB4
chr3:3589593-3590318	chr3:3590068:G>A	1	GM12878
chr3:3597090-3597591	chr3:3597341:G>A	1	MM.1S
chr3:3615431-3615932	chr3:3615682:T>G	3	epithelial cell of esophagus; mammary epithelial cell; foreskin keratinocyte
chr3:3618594-3619095	chr3:3618845:T>C	1	MM.1S
chr3:3636684-3637185	chr3:3636935:C>T	1	islet precursor cell
chr3:3644952-3645453	chr3:3645203:G>A	1	placenta
chr3:3646413-3646914	chr3:3646664:C>G	5	Calu3; LoVo; transverse colon; mucosa of descending colon; left colon
chr3:3665892-3666665	chr3:3666143:C>G	2	NCI-H929; RPMI8226
chr3:3665892-3666665	chr3:3666415:A>G	2	hematopoietic multipotent progenitor cell; common myeloid progenitor, CD34-positive
chr3:3705160-3705661	chr3:3705411:G>A	2	neuronal stem cell; iPS-NIHi11
chr3:3708399-3708900	chr3:3708650:C>A	19	hepatocyte; epithelial cell of esophagus; bronchial epithelial cell; foreskin keratinocyte; HT-29; T47D; Calu3; PC-9; ELF-1; mesendoderm; islet precursor cell; body of pancreas; renal pelvis; pancreas; placenta; umbilical cord; left kidney; mucosa of gallbladder; renal cortex interstitium
chr3:3718275-3718776	chr3:3718526:T>A	1	muscle of leg
chr3:3734832-3735333	chr3:3735083:A>G	1	thyroid gland
chr3:3778834-3779356	chr3:3779085:C>A	27	astrocyte; skeletal muscle myoblast; mammary epithelial cell; bronchial epithelial cell; fibroblast of lung; iris pigment epithelial cell; renal cortical epithelial cell; astrocyte of the hippocampus; astrocyte of the spinal cord; stromal cell of bone marrow; fibroblast of upper back skin; fibroblast of skin of back; kidney tubule cell; fibroblast of skin of abdomen; RCC; MCF 10A; HT1080; H4; MG63; NCI-H226; M059J; urothelium cell line; fibroblast of skin of left biceps; fibroblast of skin of left quadriceps; fibroblast of skin of right quadriceps; fibroblast of skin of scalp; fibroblast of skin of right biceps
chr3:3778834-3779356	chr3:3779106:T>C	4	fibroblast of skin of abdomen; fibroblast of skin of left biceps; fibroblast of skin of left quadriceps; fibroblast of skin of right quadriceps
chr3:3792273-3792774	chr3:3792524:G>A	5	epithelial cell of prostate; epithelial cell of esophagus; bronchial epithelial cell; fibroblast of skin of back; foreskin keratinocyte
chr3:3798391-3798892	chr3:3798642:C>G	6	T-cell; CD4-positive, alpha-beta T cell; CD8-positive, alpha-beta T cell; naive thymus-derived CD8-positive, alpha-beta T cell; Jurkat, Clone E6-1; thymus
chr3:3826317-3826818	chr3:3826568:T>C	1	L1-S8R
chr3:3843030-3843531	chr3:3843281:G>A	1	foreskin melanocyte
chr3:3847929-3848430	chr3:3848180:A>G	2	HuH-7; HuH-7.5
chr3:3877489-3877990	chr3:3877740:G>C	1	SK-N-DZ
chr3:3881007-3881508	chr3:3881258:C>T	2	trophoblast cell; placenta
chr3:3887251-3887752	chr3:3887502:C>G	2	hematopoietic multipotent progenitor cell; common myeloid progenitor, CD34-positive
chr3:3907012-3907513	chr3:3907263:A>T	1	WERI-Rb-1
chr3:4030714-4031215	chr3:4030965:G>A	1	large intestine
chr3:4044161-4044662	chr3:4044412:C>A	42	astrocyte; adipocyte; myocyte; skeletal muscle myoblast; bronchial epithelial cell; myotube; kidney epithelial cell; fibroblast of the conjunctiva; fibroblast of dermis; fibroblast of lung; fibroblast of mammary gland; astrocyte of the cerebellum; astrocyte of the hippocampus; stromal cell of bone marrow; fibroblast of upper back skin; fibroblast of skin of back; foreskin keratinocyte; fibroblast of skin of abdomen; fibroblast of peridontal ligament; AG20443; GM04503; AG10803; RKO; HT1080; COLO829; H4; MG63; M059J; RPMI7951; LHCN-M2; GM23248; urothelium cell line; fibroblast of skin of left biceps; fibroblast of skin of left quadriceps; fibroblast of skin of right quadriceps; fibroblast of skin of scalp; fibroblast of skin of right biceps; muscle of leg; muscle of arm; muscle of trunk; muscle of back; hindlimb muscle
chr3:4045695-4046196	chr3:4045946:A>G	5	bronchial epithelial cell; foreskin keratinocyte; MCF 10A; MG63; GM23248
chr3:4049271-4049772	chr3:4049522:A>G	1	HT1080
chr3:4063779-4064280	chr3:4064030:G>C	1	mesendoderm
chr3:4065557-4066059	chr3:4065808:A>G	1	spinal cord
chr3:4065557-4066059	chr3:4065809:T>C	1	spinal cord
chr3:4066334-4066835	chr3:4066585:A>C	2	trophoblast cell; placenta
chr3:4067765-4068347	chr3:4068016:A>C	10	hematopoietic multipotent progenitor cell; suppressor macrophage; common myeloid progenitor, CD34-positive; A673; RPMI8226; HL-60; SK-N-MC; muscle of leg; muscle of trunk; spinal cord
chr3:4067765-4068347	chr3:4068087:G>C	10	retinal pigment epithelial cell; A673; RPMI8226; SK-N-MC; testis; brain; muscle of leg; muscle of trunk; spinal cord; umbilical cord
chr3:4067765-4068347	chr3:4068097:C>T	16	hematopoietic multipotent progenitor cell; suppressor macrophage; common myeloid progenitor, CD34-positive; retinal pigment epithelial cell; A673; RPMI8226; HL-60; SK-N-MC; KBM-7; testis; brain; eye; muscle of leg; muscle of trunk; spinal cord; umbilical cord
chr3:4068859-4069360	chr3:4069110:G>A	4	foreskin melanocyte; H7; pons; globus pallidus
chr3:4079315-4079817	chr3:4079566:G>A	2	HepG2; HuH-7.5
chr3:4079315-4079817	chr3:4079567:C>A	2	HepG2; HuH-7.5
chr3:4098930-4099431	chr3:4099181:G>A	1	small intestine
chr3:4119067-4119763	chr3:4119318:T>C	2	SK-N-SH; SK-N-DZ
chr3:4119067-4119763	chr3:4119513:G>T	1	trophoblast cell
chr3:4139393-4139894	chr3:4139644:G>A	2	Calu3; colonic mucosa
chr3:4233445-4233946	chr3:4233696:T>C	1	MM.1S
chr3:4247237-4247738	chr3:4247488:G>T	1	A673
chr3:4263979-4264480	chr3:4264230:T>C	1	K562
chr3:4284817-4285318	chr3:4285068:T>C	10	skeletal muscle myoblast; choroid plexus epithelial cell; cardiac fibroblast; fibroblast of lung; foreskin melanocyte; AG20443; COLO829; GM23338; iPS-NIHi11; mesendoderm
chr3:4309609-4310110	chr3:4309860:G>A	1	renal cortical epithelial cell
chr3:4323252-4323753	chr3:4323503:T>C	23	mesenchymal stem cell; adipocyte; skeletal muscle myoblast; cardiac muscle cell; amniotic epithelial cell; cardiac fibroblast; fibroblast of dermis; fibroblast of gingiva; fibroblast of mammary gland; fibroblast of pulmonary artery; iris pigment epithelial cell; fibroblast of upper back skin; fibroblast of skin of back; fibroblast of skin of abdomen; fibroblast of peridontal ligament; AG10803; GM23248; EH; HFFc6; HCEC 1CT; fibroblast of skin of right quadriceps; fibroblast of skin of scalp; fibroblast of skin of right biceps
chr3:4394014-4394540	chr3:4394265:A>G	8	CD14-positive monocyte; fibroblast of pulmonary artery; endothelial cell of umbilical vein; kidney capillary endothelial cell; pulmonary artery endothelial cell; dermis blood vessel endothelial cell; lung microvascular endothelial cell; dermis microvascular lymphatic vessel endothelial cell
chr3:4394014-4394540	chr3:4394290:T>C	60	T-cell; astrocyte; mesenchymal stem cell; T-helper 2 cell; natural killer cell; CD4-positive, alpha-beta T cell; CD8-positive, alpha-beta T cell; choroid plexus epithelial cell; cardiac muscle cell; immature natural killer cell; hematopoietic multipotent progenitor cell; suppressor macrophage; inflammatory macrophage; CD4-positive, alpha-beta memory T cell; central memory CD4-positive, alpha-beta T cell; effector memory CD4-positive, alpha-beta T cell; CD8-positive, alpha-beta memory T cell; effector memory CD8-positive, alpha-beta T cell; T-helper 22 cell; CD14-positive monocyte; common myeloid progenitor, CD34-positive; epithelial cell of esophagus; bronchial epithelial cell; amniotic epithelial cell; cardiac fibroblast; fibroblast of lung; fibroblast of mammary gland; fibroblast of pulmonary artery; fibroblast of villous mesenchyme; iris pigment epithelial cell; renal cortical epithelial cell; retinal pigment epithelial cell; astrocyte of the hippocampus; astrocyte of the spinal cord; endothelial cell of umbilical vein; kidney capillary endothelial cell; pulmonary artery endothelial cell; dermis blood vessel endothelial cell; lung microvascular endothelial cell; dermis microvascular lymphatic vessel endothelial cell; brain microvascular endothelial cell; foreskin melanocyte; IMR-90; NCI-H929; HT1080; A172; A673; HL-60; NB4; M059J; Daoy; RPMI7951; KBM-7; DND-41; EH; EL; ELR; HCEC 1CT; fibroblast of skin of right quadriceps; fibroblast of skin of right biceps
chr3:4395000-4395501	chr3:4395251:T>C	2	large intestine; small intestine
chr3:4401296-4401797	chr3:4401547:G>A	4	skeletal muscle cell; cardiac fibroblast; fibroblast of mammary gland; NB4
chr3:4426690-4427200	chr3:4426941:T>C	3	HAP-1; L1-S8; L1-S8R
chr3:4426690-4427200	chr3:4426950:C>T	9	hepatocyte; HepG2; H4; NAMALWA; BE2C; OCI-LY7; HAP-1; nephron progenitor cell; heart left ventricle
chr3:4430347-4430848	chr3:4430598:G>T	1	placenta
chr3:4448090-4448591	chr3:4448341:G>A	3	H7; GM23338; WTC11
chr3:4450610-4451111	chr3:4450861:T>G	1	astrocyte of the hippocampus
chr3:4473918-4474419	chr3:4474169:G>A	3	B cell; naive B cell; NAMALWA
chr3:4495321-4496141	chr3:4495572:T>C	12	B cell; hematopoietic multipotent progenitor cell; suppressor macrophage; CD14-positive monocyte; common myeloid progenitor, CD34-positive; NAMALWA; HL-60; NB4; OCI-LY7; pons; globus pallidus; Ammon's horn
chr3:4495321-4496141	chr3:4495891:C>T	1	amniotic epithelial cell
chr3:4504699-4505200	chr3:4504950:T>C	3	B cell; CD14-positive monocyte; HL-60
chr3:4507960-4508461	chr3:4508211:T>C	2	NAMALWA; OCI-LY7
chr3:4512720-4513221	chr3:4512971:T>C	3	Jurkat, Clone E6-1; DND-41; thymus
chr3:4518916-4519417	chr3:4519167:A>G	31	astrocyte; myocyte; skeletal muscle myoblast; glomerular visceral epithelial cell; CD14-positive monocyte; cardiac fibroblast; fibroblast of mammary gland; stromal cell of bone marrow; fibroblast of skin of back; kidney tubule cell; lung microvascular endothelial cell; AG08396; MCF 10A; HT1080; PC-3; A172; COLO829; H4; MG63; M059J; Daoy; RCC 7860; RPMI7951; LHCN-M2; urothelium cell line; EH; EL; ELR; fibroblast of skin of right quadriceps; fibroblast of skin of right biceps; adrenal gland
chr3:4522831-4523370	chr3:4523082:T>C	1	small intestine
chr3:4522831-4523370	chr3:4523120:C>T	2	large intestine; small intestine
chr3:4531638-4532139	chr3:4531889:G>A	25	astrocyte; myocyte; skeletal muscle myoblast; cardiac muscle cell; mammary epithelial cell; cardiac fibroblast; fibroblast of lung; fibroblast of mammary gland; fibroblast of pulmonary artery; iris pigment epithelial cell; astrocyte of the hippocampus; fibroblast of upper back skin; kidney tubule cell; MCF 10A; HT1080; H4; MG63; RPMI8226; HL-60; M059J; Daoy; RPMI7951; LHCN-M2; SJCRH30; BE2C
chr3:4546541-4547042	chr3:4546792:C>G	5	amniotic epithelial cell; fibroblast of villous mesenchyme; iris pigment epithelial cell; HT1080; HCEC 1CT
chr3:4549849-4550350	chr3:4550100:C>A	3	endothelial cell of umbilical vein; heart; lung
chr3:4552907-4553408	chr3:4553158:G>A	1	L1-S8R
chr3:4565782-4566283	chr3:4566033:A>C	3	right lobe of liver; left lobe of liver; mucosa of gallbladder
chr3:4571635-4572156	chr3:4571886:A>C	1	HuH-7
chr3:4571635-4572156	chr3:4571892:T>C	8	B cell; hematopoietic multipotent progenitor cell; NAMALWA; GM12865; HuH-7; Karpas-422; KBM-7; OCI-LY7
chr3:4571635-4572156	chr3:4571906:C>T	23	B cell; CD4-positive, alpha-beta T cell; hematopoietic multipotent progenitor cell; endothelial cell of umbilical vein; neural progenitor cell; dermis blood vessel endothelial cell; Jurkat, Clone E6-1; HepG2; K562; NAMALWA; NB4; GM12865; HuH-7; Karpas-422; SK-MEL-5; SK-N-DZ; KBM-7; OCI-LY7; L1-S8; GM23338; iPS-NIHi11; mesendoderm; thymus
chr3:4587041-4587554	chr3:4587292:G>T	3	cardiac fibroblast; fibroblast of mammary gland; GM23248
chr3:4587041-4587554	chr3:4587304:T>C	9	cardiac muscle cell; amniotic epithelial cell; cardiac fibroblast; fibroblast of mammary gland; fibroblast of pulmonary artery; MCF 10A; RPMI7951; GM23248; adrenal gland
chr3:4596587-4597088	chr3:4596838:C>G	1	SK-N-SH
chr3:4597613-4598114	chr3:4597864:C>T	1	left lobe of liver
chr3:4656580-4657081	chr3:4656831:A>G	1	endothelial cell of umbilical vein
chr3:4680252-4680753	chr3:4680503:A>G	2	fibroblast of gingiva; AG09319
chr3:4687052-4687753	chr3:4687303:A>T	5	hepatocyte; HuH-7; HuH-7.5; large intestine; body of pancreas
chr3:4687052-4687753	chr3:4687349:C>T	1	neural progenitor cell
chr3:4687052-4687753	chr3:4687503:T>G	2	PC-9; placenta
chr3:4693683-4694200	chr3:4693934:A>G	5	GM12878; GM12864; GM12865; GM13976; GM20000
chr3:4693683-4694200	chr3:4693950:T>C	5	GM12878; GM12864; GM12865; GM13976; GM20000
chr3:4695872-4696381	chr3:4696123:G>A	6	fibroblast of villous mesenchyme; MCF-7; T47D; PC-3; NCI-H460; HFFc6
chr3:4695872-4696381	chr3:4696131:A>G	6	fibroblast of villous mesenchyme; iris pigment epithelial cell; IMR-90; HFFc6; HCEC 1CT; fibroblast of skin of right quadriceps
chr3:4702931-4703432	chr3:4703182:T>A	3	mesenchymal stem cell; fibroblast of villous mesenchyme; IMR-90
chr3:4704447-4704948	chr3:4704698:G>A	3	hematopoietic multipotent progenitor cell; common myeloid progenitor, CD34-positive; CMK
chr3:4708130-4708633	chr3:4708381:T>G	8	choroid plexus epithelial cell; iris pigment epithelial cell; endothelial cell of umbilical vein; kidney capillary endothelial cell; pulmonary artery endothelial cell; dermis blood vessel endothelial cell; lung microvascular endothelial cell; umbilical cord
chr3:4708130-4708633	chr3:4708383:G>T	5	endothelial cell of umbilical vein; kidney capillary endothelial cell; pulmonary artery endothelial cell; dermis blood vessel endothelial cell; lung microvascular endothelial cell
chr3:4711967-4712468	chr3:4712218:C>T	1	astrocyte of the cerebellum
chr3:4715022-4715523	chr3:4715273:G>T	1	T47D
chr3:4721365-4721866	chr3:4721616:C>G	4	myocyte; mammary epithelial cell; PC-9; LHCN-M2
chr3:4724266-4724767	chr3:4724517:T>C	1	HepG2
chr3:4732939-4733440	chr3:4733190:G>C	4	G401; L1-S8; cerebellum; cerebellar cortex
chr3:4752100-4752601	chr3:4752351:C>A	13	astrocyte; glomerular visceral epithelial cell; mammary epithelial cell; kidney epithelial cell; fibroblast of lung; fibroblast of skin of abdomen; HK-2; A549; K562; Caki2; RCC 7860; fibroblast of skin of right quadriceps; fibroblast of skin of right biceps
chr3:4781961-4782462	chr3:4782212:C>T	4	cardiac muscle cell; fibroblast of pulmonary artery; endothelial cell of umbilical vein; heart
chr3:4793262-4793763	chr3:4793513:G>A	2	pulmonary artery endothelial cell; lung microvascular endothelial cell
chr3:4807184-4807685	chr3:4807435:A>T	7	LHCN-M2; SJCRH30; femur; tongue; muscle of trunk; gastrocnemius medialis; right hindlimb
chr3:4809774-4810275	chr3:4810025:G>A	2	retina; eye
chr3:4814248-4814749	chr3:4814499:G>A	39	mesenchymal stem cell; myocyte; cardiac muscle cell; hematopoietic multipotent progenitor cell; CD14-positive monocyte; common myeloid progenitor, CD34-positive; fibroblast of pulmonary artery; fibroblast of villous mesenchyme; astrocyte of the spinal cord; MCF 10A; K562; SW480; A673; Caki2; NCI-H460; RPMI7951; KBM-7; H7; urothelium cell line; L1-S8; L1-S8R; iPS-NIHi11; Right ventricle myocardium superior; left ventricle myocardium inferior; left ventricle myocardium superior; mesendoderm; islet precursor cell; right lobe of liver; Ammon's horn; right cardiac atrium; heart left ventricle; cardiac septum; spleen; left lung; upper lobe of right lung; lower lobe of right lung; umbilical cord; adrenal gland; psoas muscle
chr3:4825610-4826111	chr3:4825861:T>A	2	CMK; KBM-7
chr3:4834270-4834771	chr3:4834521:G>A	22	T-cell; T-helper 1 cell; natural killer cell; CD4-positive, alpha-beta T cell; CD8-positive, alpha-beta T cell; immature natural killer cell; naive thymus-derived CD4-positive, alpha-beta T cell; CD4-positive, alpha-beta memory T cell; T-helper 17 cell; naive thymus-derived CD8-positive, alpha-beta T cell; central memory CD4-positive, alpha-beta T cell; effector memory CD4-positive, alpha-beta T cell; central memory CD8-positive, alpha-beta T cell; CD8-positive, alpha-beta memory T cell; effector memory CD8-positive, alpha-beta T cell; T-helper 22 cell; effector CD4-positive, alpha-beta T cell; CD14-positive monocyte; T follicular helper cell; T-helper 9 cell; GM13976; spleen
chr3:4835696-4836197	chr3:4835947:C>T	1	DND-41
chr3:4837331-4837832	chr3:4837582:T>G	1	CMK
chr3:4852908-4853409	chr3:4853159:C>T	19	astrocyte; skeletal muscle myoblast; cardiac muscle cell; hematopoietic multipotent progenitor cell; amniotic epithelial cell; fibroblast of the aortic adventitia; fibroblast of lung; fibroblast of pulmonary artery; astrocyte of the cerebellum; astrocyte of the spinal cord; endothelial cell of umbilical vein; pulmonary artery endothelial cell; dermis blood vessel endothelial cell; lung microvascular endothelial cell; brain microvascular endothelial cell; CMK; SK-MEL-5; SJCRH30; islet precursor cell
chr3:4895703-4896213	chr3:4895954:A>G	42	astrocyte; adipocyte; skeletal muscle cell; choroid plexus epithelial cell; cardiac muscle cell; fibroblast of the aortic adventitia; cardiac fibroblast; fibroblast of the conjunctiva; fibroblast of dermis; fibroblast of gingiva; fibroblast of lung; fibroblast of mammary gland; fibroblast of pulmonary artery; fibroblast of villous mesenchyme; iris pigment epithelial cell; astrocyte of the hippocampus; stromal cell of bone marrow; fibroblast of upper back skin; fibroblast of skin of back; fibroblast of skin of abdomen; fibroblast of peridontal ligament; AG20443; GM03348; AG10803; AG09319; AG08395; IMR-90; RPMI7951; GM23248; fibroblast of skin of right biceps; testis; femur; ovary; muscle of leg; muscle of arm; muscle of trunk; muscle of back; umbilical cord; forelimb muscle; hindlimb muscle; right hindlimb; left hindlimb
chr3:4895703-4896213	chr3:4895963:C>T	25	astrocyte; fibroblast of the aortic adventitia; fibroblast of the conjunctiva; fibroblast of gingiva; fibroblast of lung; astrocyte of the hippocampus; stromal cell of bone marrow; fibroblast of upper back skin; fibroblast of skin of abdomen; fibroblast of peridontal ligament; AG20443; GM03348; AG09319; AG08395; fibroblast of skin of right biceps; femur; ovary; muscle of leg; muscle of arm; muscle of trunk; muscle of back; forelimb muscle; hindlimb muscle; right hindlimb; left hindlimb
chr3:4906153-4906654	chr3:4906404:C>G	1	RCC 7860
chr3:4907976-4908477	chr3:4908227:G>T	3	myocyte; skeletal muscle myoblast; LHCN-M2
chr3:4927566-4928144	chr3:4927817:A>G	4	B cell; central memory CD4-positive, alpha-beta T cell; GM12865; GM13976
chr3:4927566-4928144	chr3:4927894:G>A	11	adipocyte; epithelial cell of esophagus; mammary epithelial cell; fibroblast of the aortic adventitia; cardiac fibroblast; fibroblast of dermis; fibroblast of lung; fibroblast of mammary gland; AG20443; NCI-H226; GM23248
chr3:4930442-4930943	chr3:4930693:G>A	4	MCF-7; HeLa-S3; SK-MEL-5; mesendoderm
chr3:4940843-4941344	chr3:4941094:T>C	1	RPMI8226
chr3:4943822-4944323	chr3:4944073:T>A	1	suppressor macrophage
chr3:4948952-4949453	chr3:4949203:T>C	1	placenta
chr3:4951717-4952218	chr3:4951968:A>T	1	thyroid gland
chr3:4973140-4973641	chr3:4973391:C>T	1	B cell
chr3:4986722-4987223	chr3:4986973:C>T	13	T-helper 1 cell; CD4-positive, CD25-positive, alpha-beta regulatory T cell; T-helper 17 cell; naive thymus-derived CD8-positive, alpha-beta T cell; effector memory CD4-positive, alpha-beta T cell; central memory CD8-positive, alpha-beta T cell; CD8-positive, alpha-beta memory T cell; effector memory CD8-positive, alpha-beta T cell; effector CD4-positive, alpha-beta T cell; GM19238; GM13976; GM20000; DND-41
chr3:4988901-4989402	chr3:4989152:A>G	6	skeletal muscle cell; skeletal muscle myoblast; choroid plexus epithelial cell; cardiac fibroblast; fibroblast of mammary gland; GM23248
chr3:4995464-4995965	chr3:4995715:G>A	30	astrocyte; mesenchymal stem cell; myocyte; skeletal muscle myoblast; choroid plexus epithelial cell; cardiac muscle cell; amniotic epithelial cell; fibroblast of the aortic adventitia; cardiac fibroblast; fibroblast of mammary gland; fibroblast of pulmonary artery; iris pigment epithelial cell; astrocyte of the spinal cord; fibroblast of skin of back; lung microvascular endothelial cell; brain microvascular endothelial cell; AG20443; AG10803; IMR-90; RKO; H4; SJSA1; RPMI7951; LHCN-M2; EH; EL; HFFc6; HCEC 1CT; fibroblast of skin of scalp; fibroblast of skin of right biceps
chr3:5002297-5002798	chr3:5002548:A>C	2	dermis blood vessel endothelial cell; lung microvascular endothelial cell
chr3:5017726-5018333	chr3:5017977:C>G	3	inflammatory macrophage; fibroblast of pulmonary artery; uterus
chr3:5017726-5018333	chr3:5018083:C>G	5	fibroblast of the conjunctiva; fibroblast of gingiva; uterus; tibial nerve; tibial artery
chr3:5019416-5019969	chr3:5019667:G>T	53	T-cell; T-helper 1 cell; T-helper 2 cell; CD4-positive, alpha-beta T cell; CD8-positive, alpha-beta T cell; CD4-positive, CD25-positive, alpha-beta regulatory T cell; hematopoietic multipotent progenitor cell; naive thymus-derived CD4-positive, alpha-beta T cell; CD4-positive, alpha-beta memory T cell; T-helper 17 cell; naive thymus-derived CD8-positive, alpha-beta T cell; central memory CD4-positive, alpha-beta T cell; effector memory CD4-positive, alpha-beta T cell; central memory CD8-positive, alpha-beta T cell; CD8-positive, alpha-beta memory T cell; effector memory CD8-positive, alpha-beta T cell; T-helper 22 cell; effector CD4-positive, alpha-beta T cell; CD14-positive monocyte; T follicular helper cell; T-helper 9 cell; epithelial cell of esophagus; bronchial epithelial cell; foreskin keratinocyte; Jurkat, Clone E6-1; MCF 10A; MCF-7; SW480; A172; HeLa-S3; GM23248; LoVo; DND-41; L1-S8R; Right ventricle myocardium inferior; Right ventricle myocardium superior; ureter; colonic mucosa; stomach; body of pancreas; transverse colon; Peyer's patch; right cardiac atrium; left cardiac atrium; spleen; small intestine; upper lobe of right lung; lower lobe of right lung; thymus; head of caudate nucleus; lower leg skin; mucosa of descending colon; left colon
chr3:5019416-5019969	chr3:5019719:G>A	1	L1-S8R
chr3:5028474-5028975	chr3:5028725:C>G	6	myocyte; skeletal muscle myoblast; fibroblast of upper back skin; LHCN-M2; SJCRH30; fibroblast of skin of scalp
chr3:5031821-5032322	chr3:5032072:G>T	1	lower lobe of right lung
chr3:5045228-5045729	chr3:5045479:C>T	16	mesenchymal stem cell; adipocyte; choroid plexus epithelial cell; non-pigmented ciliary epithelial cell; amniotic epithelial cell; fibroblast of villous mesenchyme; iris pigment epithelial cell; fibroblast of upper back skin; fibroblast of skin of back; brain microvascular endothelial cell; IMR-90; EH; EL; fibroblast of skin of right quadriceps; fibroblast of skin of scalp; fibroblast of skin of right biceps
chr3:5050548-5051049	chr3:5050799:G>A	1	NB4
chr3:5055230-5055731	chr3:5055481:C>G	9	hematopoietic multipotent progenitor cell; suppressor macrophage; inflammatory macrophage; CD14-positive monocyte; common myeloid progenitor, CD34-positive; HL-60; NB4; KBM-7; pons
chr3:5058584-5059085	chr3:5058835:G>T	2	H4; small intestine
chr3:5059659-5060160	chr3:5059910:T>C	1	suppressor macrophage
chr3:5067905-5068406	chr3:5068156:A>G	1	RCC
chr3:5093804-5094305	chr3:5094055:C>G	4	myocyte; skeletal muscle myoblast; SJCRH30; tongue
chr3:5096029-5096530	chr3:5096280:T>G	1	foreskin melanocyte
chr3:5108209-5108710	chr3:5108460:T>C	8	hematopoietic multipotent progenitor cell; common myeloid progenitor, CD34-positive; K562; NCI-H226; CMK; KBM-7; H7; mesendoderm
chr3:5108898-5109399	chr3:5109149:A>G	12	suppressor macrophage; common myeloid progenitor, CD34-positive; bronchial epithelial cell; RKO; HT1080; K562; A172; MG63; HeLa-S3; M059J; Daoy; LHCN-M2
chr3:5121972-5122473	chr3:5122223:T>C	1	naive thymus-derived CD8-positive, alpha-beta T cell
chr3:5125689-5126190	chr3:5125940:A>T	2	epithelial cell of esophagus; bronchial epithelial cell
chr3:5189443-5189944	chr3:5189694:T>G	1	T-cell
chr3:5196175-5196676	chr3:5196426:T>C	18	mesenchymal stem cell; skeletal muscle cell; choroid plexus epithelial cell; cardiac muscle cell; CD14-positive monocyte; cardiac fibroblast; fibroblast of the conjunctiva; fibroblast of gingiva; fibroblast of mammary gland; fibroblast of pulmonary artery; iris pigment epithelial cell; stromal cell of bone marrow; foreskin fibroblast; AG10803; IMR-90; HFFc6; left cardiac atrium; adrenal gland
chr3:5197345-5197846	chr3:5197596:T>C	12	CD4-positive, alpha-beta memory T cell; effector memory CD4-positive, alpha-beta T cell; CD8-positive, alpha-beta memory T cell; T-helper 22 cell; effector CD4-positive, alpha-beta T cell; T follicular helper cell; epithelial cell of esophagus; mammary epithelial cell; bronchial epithelial cell; foreskin keratinocyte; dermis blood vessel endothelial cell; lung microvascular endothelial cell
chr3:5202599-5203100	chr3:5202850:A>T	1	spinal cord
chr3:5213371-5213872	chr3:5213622:T>C	1	L1-S8R
chr3:5218139-5219116	chr3:5218390:G>A	9	fibroblast of villous mesenchyme; AG09319; IMR-90; ovary; muscle of leg; muscle of trunk; umbilical cord; renal cortex interstitium; right forelimb
chr3:5218139-5219116	chr3:5218866:G>T	5	adipocyte; fibroblast of the aortic adventitia; fibroblast of mammary gland; fibroblast of peridontal ligament; GM23248
chr3:5248738-5249239	chr3:5248989:C>T	1	foreskin melanocyte
chr3:5259037-5259538	chr3:5259288:T>C	1	thyroid gland
chr3:5294279-5294780	chr3:5294530:G>A	46	astrocyte; hepatic stellate cell; glomerular visceral epithelial cell; epithelial cell of esophagus; mammary epithelial cell; bronchial epithelial cell; kidney epithelial cell; amniotic epithelial cell; fibroblast of the aortic adventitia; cardiac fibroblast; fibroblast of lung; fibroblast of mammary gland; renal cortical epithelial cell; astrocyte of the hippocampus; fibroblast of upper back skin; fibroblast of skin of back; kidney tubule cell; foreskin keratinocyte; fibroblast of skin of abdomen; AG20443; GM03348; GM04503; AG10803; AG08396; AG08395; AG04449; RCC; IMR-90; HT1080; PC-3; A172; BJ; M059J; RPMI7951; LHCN-M2; urothelium cell line; EH; EL; HFFc6; HCEC 1CT; fibroblast of skin of left biceps; fibroblast of skin of left quadriceps; fibroblast of skin of right quadriceps; fibroblast of skin of scalp; fibroblast of skin of right biceps; chorion
chr3:5299135-5299636	chr3:5299386:G>A	1	H7
chr3:5301902-5302403	chr3:5302153:A>G	6	cardiac fibroblast; kidney capillary endothelial cell; RKO; HT1080; PC-3; ELR
chr3:5305341-5305842	chr3:5305592:C>G	8	T-cell; B cell; CD4-positive, alpha-beta T cell; CD8-positive, alpha-beta T cell; memory B cell; naive thymus-derived CD8-positive, alpha-beta T cell; brain; spinal cord
chr3:5383842-5384343	chr3:5384093:T>C	5	endodermal cell; H1; NT2/D1; ELF-1; H7
chr3:5388979-5389480	chr3:5389230:A>G	29	hepatocyte; keratinocyte; epithelial cell of prostate; epithelial cell of proximal tubule; mammary epithelial cell; kidney epithelial cell; renal cortical epithelial cell; kidney tubule cell; foreskin keratinocyte; RCC; Caco-2; HT-29; HT1080; PC-3; SW480; Caki2; RWPE1; HeLa-S3; Calu3; HCT116; PC-9; urothelium cell line; LoVo; mesendoderm; islet precursor cell; placenta; prostate gland; chorion; mucosa of gallbladder
chr3:5390198-5390699	chr3:5390449:T>G	3	B cell; naive B cell; common myeloid progenitor, CD34-positive
chr3:5426265-5426766	chr3:5426516:C>T	8	epidermal melanocyte; foreskin melanocyte; femur; pons; frontal cortex; globus pallidus; right hindlimb; left hindlimb
chr3:5428876-5429377	chr3:5429127:C>A	1	Karpas-422
chr3:5437143-5437644	chr3:5437394:T>C	1	K562
chr3:5438037-5438538	chr3:5438288:T>C	1	MM.1S
chr3:5441450-5441951	chr3:5441701:T>C	1	NB4
chr3:5456213-5456714	chr3:5456464:C>T	1	GM12865
chr3:5463119-5463620	chr3:5463370:G>A	1	H7
chr3:5479216-5479717	chr3:5479467:A>G	3	hematopoietic multipotent progenitor cell; common myeloid progenitor, CD34-positive; GM12865
chr3:5485337-5485880	chr3:5485588:T>A	2	GM12865; MM.1S
chr3:5485337-5485880	chr3:5485601:A>G	2	GM12865; MM.1S
chr3:5485337-5485880	chr3:5485630:G>A	3	GM12878; GM12864; GM12865
chr3:5494798-5495299	chr3:5495049:T>C	5	suppressor macrophage; inflammatory macrophage; CD14-positive monocyte; RKO; K562
chr3:5568392-5568893	chr3:5568643:C>G	60	hepatocyte; endodermal cell; trophoblast cell; hematopoietic multipotent progenitor cell; common myeloid progenitor, CD34-positive; epithelial cell of esophagus; mammary epithelial cell; bronchial epithelial cell; renal cortical epithelial cell; neural progenitor cell; kidney tubule cell; foreskin keratinocyte; Jurkat, Clone E6-1; RCC; HepG2; HT-29; MCF 10A; MCF-7; NCI-H929; RKO; T47D; HT1080; K562; PC-3; A673; Caki2; NAMALWA; RPMI8226; Panc1; HeLa-S3; HL-60; NB4; Calu3; HCT116; H9; NT2/D1; GM12865; Karpas-422; SK-MEL-5; LNCaP clone FGC; ELF-1; KBM-7; H7; OCI-LY7; DND-41; iPS DF 6.9; L1-S8; L1-S8R; GM23338; WTC11; mesendoderm; islet precursor cell; colonic mucosa; transverse colon; placenta; small intestine; thymus; left kidney; mucosa of gallbladder; left colon
chr3:5583848-5584349	chr3:5584099:C>G	6	RCC; HT-29; K562; Calu3; transverse colon; small intestine
chr3:5598915-5599416	chr3:5599166:A>G	1	D721Med
chr3:5634357-5634858	chr3:5634608:G>A	1	ELF-1
chr3:5645497-5646401	chr3:5645748:T>C	2	foreskin melanocyte; SK-MEL-5
chr3:5645497-5646401	chr3:5646151:G>C	3	Jurkat, Clone E6-1; NCI-H929; thymus
chr3:5653740-5654241	chr3:5653991:C>T	1	renal cortical epithelial cell
chr3:5657129-5657630	chr3:5657380:G>A	8	suppressor macrophage; inflammatory macrophage; CD14-positive monocyte; common myeloid progenitor, CD34-positive; HL-60; NB4; muscle of leg; placenta
chr3:5677639-5678140	chr3:5677890:A>G	1	cerebellar cortex
chr3:5700979-5701480	chr3:5701230:A>G	1	HCT116
chr3:5713174-5713675	chr3:5713425:C>T	1	renal cortical epithelial cell
chr3:5735783-5736284	chr3:5736034:G>A	5	muscle of leg; muscle of arm; muscle of trunk; muscle of back; hindlimb muscle
chr3:5756376-5756877	chr3:5756627:A>G	1	GM12865
chr3:5798757-5799258	chr3:5799008:G>A	9	astrocyte; mesenchymal stem cell; amniotic epithelial cell; iris pigment epithelial cell; astrocyte of the cerebellum; MCF 10A; H4; HeLa-S3; placenta
chr3:5799372-5799873	chr3:5799623:C>G	6	MCF-7; RKO; A673; NAMALWA; brain; spinal cord
chr3:5806132-5806633	chr3:5806383:G>A	26	neuronal stem cell; hepatocyte; endodermal cell; hematopoietic multipotent progenitor cell; neural progenitor cell; NCI-H929; RKO; K562; A673; NAMALWA; H9; NT2/D1; GM12865; WERI-Rb-1; Karpas-422; SK-N-DZ; ELF-1; KBM-7; L1-S8; L1-S8R; iPS-NIHi11; nephron progenitor cell; testis; eye; body of pancreas; pancreas
chr3:5840015-5840516	chr3:5840266:C>A	2	astrocyte of the cerebellum; SK-N-MC
chr3:5846224-5846725	chr3:5846475:G>T	7	A673; muscle of leg; muscle of arm; tongue; muscle of trunk; spinal cord; muscle of back
chr3:5891797-5892298	chr3:5892048:G>A	5	trophoblast cell; MCF-7; T47D; SK-N-DZ; placenta
chr3:5923710-5924211	chr3:5923961:C>T	1	tongue
chr3:5960059-5960560	chr3:5960310:G>C	2	trophoblast cell; placenta
chr3:5972588-5973309	chr3:5972839:C>G	10	astrocyte; non-pigmented ciliary epithelial cell; fibroblast of lung; astrocyte of the cerebellum; astrocyte of the hippocampus; astrocyte of the spinal cord; fibroblast of upper back skin; fibroblast of skin of back; HT1080; fibroblast of skin of right biceps
chr3:5972588-5973309	chr3:5973059:C>T	1	spinal cord
chr3:5985781-5986282	chr3:5986032:G>A	1	A673
chr3:6020013-6020514	chr3:6020264:C>T	1	retina
chr3:6030715-6031216	chr3:6030966:G>A	3	A673; SK-N-MC; spinal cord
chr3:6096936-6097437	chr3:6097187:G>A	1	GM12865
chr3:6120642-6121143	chr3:6120893:G>A	9	mesenchymal stem cell; retinal pigment epithelial cell; astrocyte of the hippocampus; astrocyte of the spinal cord; fibroblast of upper back skin; fibroblast of skin of abdomen; fibroblast of skin of scalp; fibroblast of skin of right biceps; umbilical cord
chr3:6172794-6173701	chr3:6173045:G>T	3	endothelial cell of umbilical vein; pulmonary artery endothelial cell; lung microvascular endothelial cell
chr3:6172794-6173701	chr3:6173451:G>A	2	brain; spinal cord
chr3:6179787-6180288	chr3:6180038:G>A	6	astrocyte of the hippocampus; fibroblast of skin of back; HT1080; RCC 7860; urothelium cell line; fibroblast of skin of right biceps
chr3:6206075-6206576	chr3:6206326:C>T	1	spinal cord
chr3:6216535-6217036	chr3:6216786:G>A	1	MCF 10A
chr3:6222568-6223069	chr3:6222819:C>T	2	common myeloid progenitor, CD34-positive; OCI-LY7
chr3:6249699-6250212	chr3:6249950:G>A	6	B cell; naive B cell; NAMALWA; GM12865; Karpas-422; OCI-LY7
chr3:6249699-6250212	chr3:6249951:G>A	6	B cell; naive B cell; NAMALWA; GM12865; Karpas-422; OCI-LY7
chr3:6249699-6250212	chr3:6249962:C>A	6	B cell; naive B cell; NAMALWA; GM12865; Karpas-422; OCI-LY7
chr3:6282852-6283353	chr3:6283103:A>G	12	B cell; naive B cell; hematopoietic multipotent progenitor cell; suppressor macrophage; inflammatory macrophage; CD14-positive monocyte; common myeloid progenitor, CD34-positive; HL-60; NB4; OCI-LY7; pons; globus pallidus
chr3:6285515-6286016	chr3:6285766:G>A	1	H7
chr3:6323446-6323990	chr3:6323697:G>C	1	placenta
chr3:6323446-6323990	chr3:6323740:A>G	1	placenta
chr3:6324071-6324572	chr3:6324322:C>A	1	foreskin keratinocyte
chr3:6326810-6327311	chr3:6327061:T>A	7	skeletal muscle myoblast; SJCRH30; femur; muscle of leg; muscle of arm; tongue; right hindlimb
chr3:6334544-6335045	chr3:6334795:C>T	1	left lung
chr3:6421940-6422441	chr3:6422191:T>G	2	hematopoietic multipotent progenitor cell; common myeloid progenitor, CD34-positive
chr3:6449061-6449581	chr3:6449312:G>C	4	endothelial cell of umbilical vein; pulmonary artery endothelial cell; dermis blood vessel endothelial cell; dermis microvascular lymphatic vessel endothelial cell
chr3:6449061-6449581	chr3:6449331:G>A	7	endothelial cell of umbilical vein; kidney capillary endothelial cell; pulmonary artery endothelial cell; dermis blood vessel endothelial cell; lung microvascular endothelial cell; dermis microvascular lymphatic vessel endothelial cell; HT1080
chr3:6500487-6500988	chr3:6500738:G>T	1	SK-N-MC
chr3:6532772-6533286	chr3:6533023:A>G	1	COLO829
chr3:6532772-6533286	chr3:6533036:G>A	1	COLO829
chr3:6605213-6605714	chr3:6605464:C>T	1	foreskin melanocyte
chr3:6608792-6609293	chr3:6609043:A>G	1	K562
chr3:6644524-6645025	chr3:6644775:G>A	7	glutamatergic neuron; NCI-H929; K562; RPMI8226; WERI-Rb-1; SK-N-DZ; MM.1S
chr3:6686556-6687089	chr3:6686807:T>A	2	trophoblast cell; foreskin keratinocyte
chr3:6686556-6687089	chr3:6686839:A>G	4	trophoblast cell; epithelial cell of esophagus; foreskin keratinocyte; placenta
chr3:6780952-6781453	chr3:6781203:C>T	1	L1-S8R
chr3:6785725-6786226	chr3:6785976:G>A	2	astrocyte; fibroblast of lung
chr3:6806938-6807439	chr3:6807189:C>T	3	astrocyte of the spinal cord; HT1080; PC-3
chr3:6807779-6808308	chr3:6808030:G>A	1	H4
chr3:6807779-6808308	chr3:6808049:C>T	3	astrocyte of the spinal cord; H4; urothelium cell line
chr3:6807779-6808308	chr3:6808051:C>T	1	H4
chr3:6807779-6808308	chr3:6808058:C>A	7	astrocyte of the spinal cord; RKO; HT1080; Caki2; H4; RCC 7860; urothelium cell line
chr3:6905920-6906421	chr3:6906171:C>G	1	SK-N-DZ
chr3:6928046-6928547	chr3:6928297:G>A	10	epithelial cell of proximal tubule; kidney epithelial cell; renal cortical epithelial cell; astrocyte of the cerebellum; astrocyte of the hippocampus; kidney tubule cell; RCC; Caki2; left lobe of liver; pancreas
chr3:6935981-6936482	chr3:6936232:G>C	4	MCF-7; SK-MEL-5; H7; mesendoderm
chr3:6950610-6951127	chr3:6950861:T>C	1	H1
chr3:6950610-6951127	chr3:6950877:A>G	1	H1
chr3:6984648-6985149	chr3:6984899:A>G	1	muscle of leg
chr3:6989513-6990014	chr3:6989764:C>T	5	foreskin melanocyte; COLO829; SK-MEL-5; muscle of leg; umbilical cord
chr3:7000450-7000951	chr3:7000701:C>T	3	fibroblast of skin of back; kidney tubule cell; HT1080
chr3:7157504-7158005	chr3:7157755:C>A	2	neuronal stem cell; neural progenitor cell
chr3:7193918-7194428	chr3:7194169:G>C	3	mammary epithelial cell; foreskin keratinocyte; SK-N-MC
chr3:7193918-7194428	chr3:7194178:G>A	2	mammary epithelial cell; foreskin keratinocyte
chr3:7238809-7239312	chr3:7239060:T>C	2	HT1080; adrenal gland
chr3:7238809-7239312	chr3:7239062:A>G	5	renal cortical epithelial cell; kidney tubule cell; RCC; HT1080; adrenal gland
chr3:7241579-7242080	chr3:7241830:T>A	1	LNCaP clone FGC
chr3:7282959-7283460	chr3:7283210:C>T	1	islet precursor cell
chr3:7285461-7285962	chr3:7285712:G>T	53	endodermal cell; cardiac muscle cell; hematopoietic multipotent progenitor cell; suppressor macrophage; common myeloid progenitor, CD34-positive; epithelial cell of esophagus; mammary epithelial cell; bronchial epithelial cell; cardiac fibroblast; fibroblast of mammary gland; fibroblast of pulmonary artery; renal cortical epithelial cell; endothelial cell of umbilical vein; neural progenitor cell; kidney tubule cell; kidney capillary endothelial cell; dermis blood vessel endothelial cell; lung microvascular endothelial cell; dermis microvascular lymphatic vessel endothelial cell; Jurkat, Clone E6-1; RCC; HT-29; MCF 10A; MCF-7; NCI-H929; RKO; SW480; A673; ACHN; NAMALWA; HeLa-S3; NB4; HCT116; NCI-H460; GM12865; WERI-Rb-1; Karpas-422; SK-MEL-5; BE2C; LNCaP clone FGC; KBM-7; H7; L1-S8; GM23338; WTC11; mesendoderm; testis; pons; body of pancreas; tongue; small intestine; adrenal gland; head of caudate nucleus
chr3:7290285-7290786	chr3:7290536:C>T	2	H7; mesendoderm
chr3:7307378-7307879	chr3:7307629:T>C	6	hematopoietic multipotent progenitor cell; common myeloid progenitor, CD34-positive; HT-29; SK-N-MC; SK-N-SH; KBM-7
chr3:7333043-7333544	chr3:7333294:G>T	5	endodermal cell; H1; H9; GM23338; WTC11
chr3:7382597-7383098	chr3:7382848:T>A	43	astrocyte; mesenchymal stem cell; hepatocyte; glomerular visceral epithelial cell; choroid plexus epithelial cell; cardiac muscle cell; epithelial cell of esophagus; epithelial cell of proximal tubule; bronchial epithelial cell; kidney epithelial cell; amniotic epithelial cell; cardiac fibroblast; fibroblast of the conjunctiva; fibroblast of lung; fibroblast of mammary gland; fibroblast of pulmonary artery; fibroblast of villous mesenchyme; iris pigment epithelial cell; renal cortical epithelial cell; astrocyte of the cerebellum; astrocyte of the hippocampus; astrocyte of the spinal cord; kidney tubule cell; RCC; HT-29; MCF 10A; A673; H4; HeLa-S3; Calu3; SK-N-MC; body of pancreas; pancreas; lung; small intestine; right lung; umbilical cord; prostate gland; adrenal gland; mucosa of gallbladder; renal cortex interstitium; right renal pelvis; left renal cortex interstitium
chr3:7396455-7396956	chr3:7396706:A>G	3	astrocyte; fibroblast of lung; astrocyte of the spinal cord
chr3:7432998-7433499	chr3:7433249:G>T	1	LNCaP clone FGC
chr3:7438203-7438704	chr3:7438454:A>G	1	fibroblast of lung
chr3:7444817-7445318	chr3:7445068:G>A	6	kidney capillary endothelial cell; pulmonary artery endothelial cell; heart; muscle of leg; muscle of trunk; heart left ventricle
chr3:7468860-7469419	chr3:7469111:C>A	1	HuH-7.5
chr3:7468860-7469419	chr3:7469122:C>T	1	HuH-7.5
chr3:7468860-7469419	chr3:7469169:G>A	1	HuH-7.5
chr3:7487733-7488234	chr3:7487984:A>G	5	HT-29; MCF-7; HT1080; RPMI7951; WERI-Rb-1
chr3:7503366-7503867	chr3:7503617:G>C	1	Ammon's horn
chr3:7504744-7505348	chr3:7504995:T>C	53	mesenchymal stem cell; adipocyte; hepatocyte; skeletal muscle cell; trophoblast cell; skeletal muscle myoblast; glomerular visceral epithelial cell; choroid plexus epithelial cell; cardiac muscle cell; non-pigmented ciliary epithelial cell; amniotic epithelial cell; fibroblast of the aortic adventitia; cardiac fibroblast; fibroblast of the conjunctiva; fibroblast of dermis; fibroblast of mammary gland; fibroblast of pulmonary artery; fibroblast of villous mesenchyme; iris pigment epithelial cell; smooth muscle cell of the brain vasculature; astrocyte of the cerebellum; astrocyte of the spinal cord; stromal cell of bone marrow; fibroblast of upper back skin; fibroblast of skin of back; fibroblast of skin of abdomen; brain microvascular endothelial cell; foreskin melanocyte; HepG2; MCF 10A; RKO; A673; ACHN; H4; RWPE1; SJSA1; Panc1; SK-N-MC; NCI-H460; HS-27A; RPMI7951; LHCN-M2; EH; ELR; HFFc6; fibroblast of skin of left biceps; fibroblast of skin of left quadriceps; fibroblast of skin of right quadriceps; fibroblast of skin of scalp; fibroblast of skin of right biceps; heart; thoracic aorta; adrenal gland
chr3:7504744-7505348	chr3:7505098:C>T	1	heart
chr3:7518003-7518928	chr3:7518254:C>G	4	femur; muscle of arm; spinal cord; head of caudate nucleus
chr3:7518003-7518928	chr3:7518678:C>T	6	G401; SJCRH30; BE2C; stomach; femur; body of pancreas
chr3:7546181-7546682	chr3:7546432:G>C	74	hepatocyte; glomerular visceral epithelial cell; choroid plexus epithelial cell; cardiac muscle cell; hematopoietic multipotent progenitor cell; common myeloid progenitor, CD34-positive; epithelial cell of esophagus; epithelial cell of proximal tubule; mammary epithelial cell; bronchial epithelial cell; kidney epithelial cell; fibroblast of the aortic adventitia; cardiac fibroblast; fibroblast of the conjunctiva; fibroblast of mammary gland; fibroblast of pulmonary artery; renal cortical epithelial cell; astrocyte of the hippocampus; astrocyte of the spinal cord; endothelial cell of umbilical vein; kidney tubule cell; kidney capillary endothelial cell; pulmonary artery endothelial cell; dermis blood vessel endothelial cell; lung microvascular endothelial cell; dermis microvascular lymphatic vessel endothelial cell; brain microvascular endothelial cell; Jurkat, Clone E6-1; RCC; HT-29; MCF 10A; MCF-7; NCI-H929; RKO; T47D; HT1080; A673; ACHN; Caki2; H4; NAMALWA; HeLa-S3; NB4; Calu3; HCT116; RCC 7860; SK-MEL-5; SK-N-DZ; LNCaP clone FGC; KBM-7; urothelium cell line; L1-S8; testis; heart; brain; eye; pons; body of pancreas; renal pelvis; muscle of arm; tongue; muscle of trunk; frontal cortex; small intestine; cerebellar cortex; right lung; spinal cord; umbilical cord; adrenal gland; hindlimb muscle; left kidney; renal cortex interstitium; left renal pelvis; right renal pelvis
chr3:7581793-7582294	chr3:7582044:G>A	8	astrocyte; choroid plexus epithelial cell; amniotic epithelial cell; cardiac fibroblast; fibroblast of lung; astrocyte of the hippocampus; RCC; HT1080
chr3:7592870-7593371	chr3:7593121:C>T	3	suppressor macrophage; inflammatory macrophage; common myeloid progenitor, CD34-positive
chr3:7602737-7603238	chr3:7602988:C>G	2	fibroblast of lung; astrocyte of the hippocampus
chr3:7610607-7611108	chr3:7610858:G>A	2	NCI-H929; GM12865
chr3:7651557-7652058	chr3:7651808:G>C	2	large intestine; small intestine
chr3:7682755-7683256	chr3:7683006:G>A	132	astrocyte; mesenchymal stem cell; adipocyte; hepatocyte; skeletal muscle cell; skeletal muscle myoblast; CD4-positive, alpha-beta T cell; hepatic stellate cell; glomerular visceral epithelial cell; choroid plexus epithelial cell; cardiac muscle cell; hematopoietic multipotent progenitor cell; suppressor macrophage; inflammatory macrophage; CD14-positive monocyte; common myeloid progenitor, CD34-positive; epithelial cell of prostate; epithelial cell of esophagus; non-pigmented ciliary epithelial cell; epithelial cell of proximal tubule; mammary epithelial cell; bronchial epithelial cell; kidney epithelial cell; amniotic epithelial cell; fibroblast of the aortic adventitia; cardiac fibroblast; fibroblast of the conjunctiva; fibroblast of dermis; fibroblast of lung; fibroblast of mammary gland; fibroblast of pulmonary artery; fibroblast of villous mesenchyme; iris pigment epithelial cell; renal cortical epithelial cell; smooth muscle cell of the brain vasculature; astrocyte of the cerebellum; astrocyte of the hippocampus; astrocyte of the spinal cord; endothelial cell of umbilical vein; stromal cell of bone marrow; fibroblast of upper back skin; fibroblast of skin of back; kidney tubule cell; pulmonary artery endothelial cell; foreskin keratinocyte; foreskin fibroblast; dermis blood vessel endothelial cell; fibroblast of skin of abdomen; lung microvascular endothelial cell; fibroblast of peridontal ligament; brain microvascular endothelial cell; foreskin melanocyte; AG20443; GM03348; AG10803; AG08396; AG08395; RCC; IMR-90; MCF 10A; HT1080; K562; SW480; A172; A673; COLO829; H4; MG63; NCI-H226; RWPE1; SJSA1; BJ; HL-60; NB4; Calu3; HCT116; SK-N-MC; RCC 7860; RPMI7951; GM23248; KBM-7; urothelium cell line; AG04450; LoVo; L1-S8; EH; Right ventricle myocardium superior; left ventricle myocardium inferior; left ventricle myocardium superior; fibroblast of skin of left biceps; fibroblast of skin of left quadriceps; fibroblast of skin of right quadriceps; fibroblast of skin of scalp; fibroblast of skin of right biceps; testis; heart; eye; femur; posterior vena cava; body of pancreas; renal pelvis; pancreas; sciatic nerve; muscle of leg; muscle of arm; tongue; muscle of trunk; Ammon's horn; thyroid gland; lung; right cardiac atrium; left cardiac atrium; heart left ventricle; right lung; upper lobe of right lung; lower lobe of right lung; spinal cord; muscle of back; umbilical cord; adrenal gland; forelimb muscle; hindlimb muscle; lower leg skin; left kidney; right kidney; mucosa of gallbladder; renal cortex interstitium; right atrium auricular region; gastrocnemius medialis; left renal pelvis; right hindlimb; left hindlimb
chr3:7706505-7707103	chr3:7706756:C>T	3	renal cortical epithelial cell; kidney tubule cell; RCC 7860
chr3:7706505-7707103	chr3:7706853:A>G	2	renal cortical epithelial cell; RCC 7860
chr3:7707245-7707746	chr3:7707496:C>T	1	lower lobe of right lung
chr3:7709657-7710159	chr3:7709908:C>T	5	endothelial cell of umbilical vein; pulmonary artery endothelial cell; dermis blood vessel endothelial cell; lung microvascular endothelial cell; NCI-H226
chr3:7709657-7710159	chr3:7709909:G>T	6	fibroblast of pulmonary artery; endothelial cell of umbilical vein; pulmonary artery endothelial cell; dermis blood vessel endothelial cell; lung microvascular endothelial cell; NCI-H226
chr3:7717997-7718498	chr3:7718248:G>A	1	L1-S8R
chr3:7749827-7750353	chr3:7750078:C>T	2	renal pelvis; renal cortex interstitium
chr3:7749827-7750353	chr3:7750103:T>C	5	astrocyte of the hippocampus; kidney tubule cell; RCC; renal pelvis; renal cortex interstitium
chr3:7760600-7761101	chr3:7760851:T>C	4	epithelial cell of esophagus; bronchial epithelial cell; kidney tubule cell; RCC
chr3:7787783-7788284	chr3:7788034:T>G	3	HT-29; MCF-7; mesendoderm
chr3:7788936-7789437	chr3:7789187:C>T	7	endodermal cell; H9; NT2/D1; ELF-1; L1-S8R; GM23338; iPS-NIHi11
chr3:7835045-7835546	chr3:7835296:C>T	1	large intestine
chr3:7846998-7847499	chr3:7847249:A>G	3	foreskin melanocyte; COLO829; SK-MEL-5
chr3:7915978-7916479	chr3:7916229:T>A	1	H7
chr3:7977739-7978240	chr3:7977990:G>T	36	choroid plexus epithelial cell; cardiac muscle cell; cardiac fibroblast; fibroblast of the conjunctiva; fibroblast of mammary gland; fibroblast of pulmonary artery; fibroblast of upper back skin; fibroblast of skin of back; epidermal melanocyte; fibroblast of skin of abdomen; lung microvascular endothelial cell; brain microvascular endothelial cell; foreskin melanocyte; A673; COLO829; NB4; SK-N-SH; RPMI7951; BE2C; L1-S8; fibroblast of skin of left biceps; fibroblast of skin of left quadriceps; fibroblast of skin of right quadriceps; fibroblast of skin of scalp; fibroblast of skin of right biceps; heart; muscle of leg; muscle of arm; tongue; muscle of trunk; Ammon's horn; muscle of back; umbilical cord; renal cortex interstitium; left renal pelvis; right renal cortex interstitium
chr3:8001733-8002234	chr3:8001984:T>C	2	cerebellum; cerebellar cortex
chr3:8141901-8142402	chr3:8142152:T>C	13	epithelial cell of esophagus; bronchial epithelial cell; fibroblast of the aortic adventitia; fibroblast of dermis; fibroblast of mammary gland; renal cortical epithelial cell; stromal cell of bone marrow; fibroblast of upper back skin; kidney tubule cell; RKO; GM23248; fibroblast of skin of scalp; fibroblast of skin of right biceps
chr3:8178539-8179040	chr3:8178790:C>G	1	WERI-Rb-1
chr3:8212772-8213273	chr3:8213023:G>C	1	NT2/D1
chr3:8279391-8279892	chr3:8279642:T>G	1	WERI-Rb-1
chr3:8282702-8283203	chr3:8282953:C>G	7	skeletal muscle myoblast; fibroblast of dermis; fibroblast of mammary gland; fibroblast of upper back skin; fibroblast of peridontal ligament; LHCN-M2; fibroblast of skin of scalp
chr3:8287215-8287716	chr3:8287466:C>A	1	tongue
chr3:8307372-8307973	chr3:8307623:A>G	1	globus pallidus
chr3:8307372-8307973	chr3:8307723:A>G	8	hematopoietic multipotent progenitor cell; common myeloid progenitor, CD34-positive; L1-S8; pons; putamen; globus pallidus; Ammon's horn; head of caudate nucleus
chr3:8313440-8313941	chr3:8313691:A>C	1	SK-N-DZ
chr3:8319977-8320478	chr3:8320228:G>A	2	glomerular visceral epithelial cell; astrocyte of the cerebellum
chr3:8327026-8327538	chr3:8327277:A>G	1	SK-MEL-5
chr3:8327026-8327538	chr3:8327288:A>T	1	SK-MEL-5
chr3:8357160-8357661	chr3:8357411:C>T	15	T-cell; B cell; natural killer cell; CD8-positive, alpha-beta T cell; CD4-positive, alpha-beta memory T cell; T-helper 17 cell; naive thymus-derived CD8-positive, alpha-beta T cell; effector memory CD4-positive, alpha-beta T cell; CD8-positive, alpha-beta memory T cell; effector memory CD8-positive, alpha-beta T cell; T-helper 22 cell; effector CD4-positive, alpha-beta T cell; T follicular helper cell; T-helper 9 cell; GM12878
chr3:8359024-8359525	chr3:8359275:T>C	8	astrocyte; fibroblast of lung; fibroblast of upper back skin; fibroblast of skin of abdomen; EH; fibroblast of skin of left quadriceps; fibroblast of skin of right quadriceps; fibroblast of skin of right biceps
chr3:8372000-8372502	chr3:8372251:T>A	4	NCI-H929; H4; MM.1S; DND-41
chr3:8372000-8372502	chr3:8372252:C>G	3	NCI-H929; MM.1S; DND-41
chr3:8381222-8381723	chr3:8381473:A>G	6	astrocyte; fibroblast of lung; astrocyte of the hippocampus; fibroblast of upper back skin; fibroblast of skin of back; fibroblast of skin of scalp
chr3:8436761-8437262	chr3:8437012:T>A	3	fibroblast of dermis; fibroblast of skin of scalp; placenta
chr3:8456087-8456702	chr3:8456338:G>A	2	neural progenitor cell; H7
chr3:8456087-8456702	chr3:8456452:A>G	3	neural progenitor cell; ELF-1; H7
chr3:8461139-8461640	chr3:8461390:T>G	1	common myeloid progenitor, CD34-positive
chr3:8464636-8465137	chr3:8464887:A>G	6	Ammon's horn; cerebellum; spinal cord; adrenal gland; head of caudate nucleus; posterior cingulate gyrus
chr3:8489410-8489911	chr3:8489661:C>T	6	neural progenitor cell; HepG2; HAP-1; L1-S8; L1-S8R; pons
chr3:8491704-8492205	chr3:8491955:G>A	12	Right ventricle myocardium superior; left ventricle myocardium inferior; left ventricle myocardium superior; colonic mucosa; transverse colon; right cardiac atrium; left cardiac atrium; heart left ventricle; lower lobe of right lung; mucosa of descending colon; psoas muscle; left colon
chr3:8499203-8499704	chr3:8499454:T>C	9	HepG2; MCF-7; T47D; PC-3; Calu3; PC-9; stomach; left lobe of liver; body of pancreas
chr3:8508013-8508514	chr3:8508264:A>G	1	fibroblast of mammary gland
chr3:8509872-8510373	chr3:8510123:G>A	21	mesenchymal stem cell; skeletal muscle cell; fibroblast of gingiva; fibroblast of villous mesenchyme; astrocyte of the spinal cord; endothelial cell of umbilical vein; fibroblast of upper back skin; dermis blood vessel endothelial cell; fibroblast of skin of abdomen; lung microvascular endothelial cell; AG10803; AG09319; IMR-90; RKO; SJSA1; Panc1; HCT116; HTR-8/SVneo; HFF-Myc; AG04450; chorion
chr3:8517522-8518023	chr3:8517773:C>T	4	fibroblast of lung; iris pigment epithelial cell; PC-3; ELR
chr3:8529302-8529803	chr3:8529553:T>G	4	HuH-7; large intestine; left lobe of liver; small intestine
chr3:8568206-8568707	chr3:8568457:A>G	5	skeletal muscle myoblast; cardiac fibroblast; fibroblast of mammary gland; stromal cell of bone marrow; LHCN-M2
chr3:8575660-8576161	chr3:8575911:G>T	6	epithelial cell of proximal tubule; kidney epithelial cell; renal cortical epithelial cell; kidney tubule cell; RCC; Caki2
chr3:8578880-8579381	chr3:8579131:A>G	3	hematopoietic multipotent progenitor cell; common myeloid progenitor, CD34-positive; CMK
chr3:8580256-8580757	chr3:8580507:A>G	1	left lobe of liver
chr3:8603444-8603945	chr3:8603695:G>A	1	MCF-7
chr3:8608695-8609196	chr3:8608946:C>T	1	GM12865
chr3:8629393-8629894	chr3:8629644:G>A	3	T-helper 1 cell; CD4-positive, alpha-beta memory T cell; CD8-positive, alpha-beta memory T cell
chr3:8638704-8639205	chr3:8638955:T>A	1	kidney capillary endothelial cell
chr3:8647136-8647637	chr3:8647387:C>A	3	hepatocyte; HepG2; small intestine
chr3:8649005-8649506	chr3:8649256:T>C	3	suppressor macrophage; inflammatory macrophage; amniotic epithelial cell
chr3:8651885-8652386	chr3:8652136:A>G	1	HepG2
chr3:8663388-8663889	chr3:8663639:C>G	6	T-cell; CD4-positive, alpha-beta T cell; CD8-positive, alpha-beta T cell; memory B cell; neural crest cell; DND-41
chr3:8681932-8682433	chr3:8682183:A>G	2	foreskin melanocyte; SK-MEL-5
chr3:8683110-8683611	chr3:8683361:G>A	6	epithelial cell of esophagus; HT-29; T47D; PC-9; LNCaP clone FGC; ureter
chr3:8710152-8710653	chr3:8710403:G>A	4	MCF-7; T47D; stomach; prostate gland
chr3:8717046-8717547	chr3:8717297:T>A	1	placenta
chr3:8724260-8724761	chr3:8724511:T>A	20	epithelial cell of esophagus; mammary epithelial cell; bronchial epithelial cell; kidney epithelial cell; renal cortical epithelial cell; kidney tubule cell; RCC; HT-29; MCF 10A; MCF-7; T47D; PC-3; Caki2; RWPE1; HeLa-S3; PC-9; NCI-H460; M059J; RCC 7860; LoVo
chr3:8732348-8732849	chr3:8732599:G>A	6	endodermal cell; H9; H7; GM23338; iPS-NIHi11; mesendoderm
chr3:8741568-8742069	chr3:8741819:A>G	1	nephron progenitor cell
chr3:8742391-8742892	chr3:8742642:A>G	2	H7; GM23338
chr3:8848631-8849132	chr3:8848882:C>T	68	astrocyte; mesenchymal stem cell; adipocyte; skeletal muscle cell; skeletal muscle myoblast; hepatic stellate cell; glomerular visceral epithelial cell; choroid plexus epithelial cell; cardiac muscle cell; epithelial cell of esophagus; non-pigmented ciliary epithelial cell; mammary epithelial cell; bronchial epithelial cell; fibroblast of the aortic adventitia; cardiac fibroblast; fibroblast of lung; fibroblast of mammary gland; fibroblast of pulmonary artery; iris pigment epithelial cell; astrocyte of the hippocampus; astrocyte of the spinal cord; endothelial cell of umbilical vein; fibroblast of skin of back; kidney tubule cell; kidney capillary endothelial cell; foreskin keratinocyte; foreskin fibroblast; dermis blood vessel endothelial cell; fibroblast of skin of abdomen; lung microvascular endothelial cell; fibroblast of peridontal ligament; brain microvascular endothelial cell; foreskin melanocyte; AG20443; GM03348; AG10803; AG08396; AG08395; AG04449; IMR-90; HT1080; PC-3; A172; NCI-H226; HS-27A; M059J; Daoy; RCC 7860; HTR-8/SVneo; HFF-Myc; RPMI7951; GM23248; EL; ELR; HFFc6; HCEC 1CT; fibroblast of skin of left biceps; fibroblast of skin of left quadriceps; fibroblast of skin of right quadriceps; fibroblast of skin of scalp; fibroblast of skin of right biceps; islet precursor cell; heart; tongue; muscle of trunk; lung; muscle of back; umbilical cord
chr3:8864469-8864970	chr3:8864720:T>G	5	suppressor macrophage; inflammatory macrophage; CD14-positive monocyte; NB4; muscle of leg
chr3:8869599-8870146	chr3:8869850:T>G	76	astrocyte; mesenchymal stem cell; hepatocyte; keratinocyte; glomerular visceral epithelial cell; cardiac muscle cell; epithelial cell of prostate; epithelial cell of proximal tubule; mammary epithelial cell; kidney epithelial cell; fibroblast of the aortic adventitia; fibroblast of the conjunctiva; fibroblast of dermis; fibroblast of gingiva; fibroblast of mammary gland; fibroblast of pulmonary artery; fibroblast of villous mesenchyme; renal cortical epithelial cell; retinal pigment epithelial cell; astrocyte of the cerebellum; astrocyte of the hippocampus; astrocyte of the spinal cord; endothelial cell of umbilical vein; stromal cell of bone marrow; kidney capillary endothelial cell; pulmonary artery endothelial cell; dermis blood vessel endothelial cell; lung microvascular endothelial cell; fibroblast of peridontal ligament; dermis microvascular lymphatic vessel endothelial cell; HK-2; AG09309; AG08396; AG08395; A549; Caco-2; HepG2; HT-29; MCF 10A; MCF-7; RKO; HT1080; PC-3; SW480; A172; ACHN; COLO829; Caki2; H4; MG63; RWPE1; SJSA1; Panc1; HeLa-S3; Calu3; HCT116; PC-9; NCI-H460; HS-27A; M059J; Daoy; HuH-7.5; RCC 7860; HTR-8/SVneo; HFF-Myc; RPMI7951; SJCRH30; urothelium cell line; AG04450; LoVo; RWPE2; fibroblast of skin of right quadriceps; islet precursor cell; small intestine; umbilical cord; chorion
chr3:8869599-8870146	chr3:8869896:T>C	2	HCT116; LoVo
chr3:8873693-8874194	chr3:8873944:T>A	2	kidney tubule cell; ELR
chr3:8875755-8876256	chr3:8876006:T>C	7	fibroblast of gingiva; AG04450; heart; tongue; lung; right lung; spinal cord
chr3:8884587-8885088	chr3:8884838:C>T	4	epithelial cell of esophagus; fibroblast of lung; foreskin keratinocyte; NCI-H226
chr3:8891841-8892342	chr3:8892092:C>T	23	astrocyte; fibroblast of the aortic adventitia; fibroblast of lung; retinal pigment epithelial cell; fibroblast of upper back skin; fibroblast of skin of back; fibroblast of skin of abdomen; AG20443; GM03348; AG10803; NCI-H226; BJ; M059J; GM23248; EH; EL; ELR; HFFc6; fibroblast of skin of left biceps; fibroblast of skin of left quadriceps; fibroblast of skin of right quadriceps; fibroblast of skin of scalp; fibroblast of skin of right biceps
chr3:8894544-8895050	chr3:8894795:T>C	1	K562
chr3:8894544-8895050	chr3:8894800:A>G	1	K562
chr3:8903146-8903647	chr3:8903397:C>A	21	astrocyte; mesenchymal stem cell; adipocyte; skeletal muscle myoblast; choroid plexus epithelial cell; cardiac fibroblast; fibroblast of lung; fibroblast of pulmonary artery; iris pigment epithelial cell; astrocyte of the hippocampus; astrocyte of the spinal cord; fibroblast of skin of back; lung microvascular endothelial cell; IMR-90; NCI-H226; LHCN-M2; EH; EL; ELR; HCEC 1CT; umbilical cord
chr3:8914483-8914984	chr3:8914734:A>C	12	skeletal muscle cell; cardiac fibroblast; fibroblast of gingiva; fibroblast of villous mesenchyme; iris pigment epithelial cell; fibroblast of upper back skin; fibroblast of skin of back; foreskin fibroblast; IMR-90; M059J; fibroblast of skin of right quadriceps; fibroblast of skin of right biceps
chr3:8936985-8937486	chr3:8937236:C>A	6	pulmonary artery endothelial cell; A549; HepG2; H4; Panc1; NCI-H460
chr3:8953255-8953756	chr3:8953506:C>T	1	Karpas-422
chr3:8968459-8968960	chr3:8968710:A>G	2	G401; cerebellar cortex
chr3:8972425-8972958	chr3:8972676:A>G	1	WERI-Rb-1
chr3:8972425-8972958	chr3:8972708:G>A	29	hepatocyte; cardiac muscle cell; hematopoietic multipotent progenitor cell; common myeloid progenitor, CD34-positive; retinal pigment epithelial cell; dermis blood vessel endothelial cell; fibroblast of skin of abdomen; lung microvascular endothelial cell; brain microvascular endothelial cell; RKO; K562; A673; Caki2; H4; RPMI8226; Calu3; HS-27A; WERI-Rb-1; SK-N-DZ; SJCRH30; BE2C; urothelium cell line; HAP-1; L1-S8; fibroblast of skin of right quadriceps; fibroblast of skin of right biceps; tongue; umbilical cord; adrenal gland
chr3:8982509-8983010	chr3:8982760:C>T	7	mesenchymal stem cell; skeletal muscle cell; amniotic epithelial cell; fibroblast of pulmonary artery; dermis microvascular lymphatic vessel endothelial cell; IMR-90; umbilical cord
chr3:8987316-8988310	chr3:8987567:A>C	2	cerebellum; cerebellar cortex
chr3:8987316-8988310	chr3:8988060:G>A	3	CD4-positive, CD25-positive, alpha-beta regulatory T cell; central memory CD4-positive, alpha-beta T cell; thymus
chr3:8990748-8991249	chr3:8990999:G>C	8	smooth muscle cell of the brain vasculature; brain pericyte; SK-N-MC; brain; lung; right lung; spinal cord; umbilical cord
chr3:8996753-8997254	chr3:8997004:C>A	4	endothelial cell; neural progenitor cell; L1-S8; L1-S8R
chr3:9008490-9008991	chr3:9008741:C>T	23	fibroblast of the aortic adventitia; fibroblast of the conjunctiva; fibroblast of dermis; fibroblast of gingiva; fibroblast of mammary gland; stromal cell of bone marrow; fibroblast of upper back skin; fibroblast of skin of back; foreskin fibroblast; fibroblast of skin of abdomen; fibroblast of peridontal ligament; AG20443; GM03348; GM04503; AG10803; AG08395; HS-5; RPMI7951; GM23248; EH; EL; fibroblast of skin of scalp; fibroblast of skin of right biceps
chr3:9014071-9014658	chr3:9014322:T>C	1	umbilical cord
chr3:9014071-9014658	chr3:9014408:G>A	20	mesenchymal stem cell; hepatocyte; myocyte; skeletal muscle myoblast; choroid plexus epithelial cell; amniotic epithelial cell; fibroblast of dermis; fibroblast of mammary gland; fibroblast of villous mesenchyme; fibroblast of upper back skin; foreskin fibroblast; fibroblast of skin of abdomen; MCF-7; PC-3; HTR-8/SVneo; LHCN-M2; GM23248; ELR; HCEC 1CT; Ammon's horn
chr3:9019162-9019663	chr3:9019413:T>G	4	NCI-H226; stomach; heart; umbilical cord
chr3:9032135-9032636	chr3:9032386:T>C	1	trophoblast cell
chr3:9050509-9051010	chr3:9050760:C>T	1	retinal pigment epithelial cell
chr3:9052125-9052626	chr3:9052376:A>C	2	MCF-7; SK-N-DZ
chr3:9059937-9060438	chr3:9060188:T>A	2	SK-N-DZ; BE2C
chr3:9077059-9077560	chr3:9077310:A>G	5	endodermal cell; neural progenitor cell; A673; H7; spinal cord
chr3:9087731-9088232	chr3:9087982:A>G	16	cardiac muscle cell; suppressor macrophage; inflammatory macrophage; fibroblast of the aortic adventitia; fibroblast of gingiva; HL-60; NB4; HuH-7; KBM-7; pons; muscle of leg; muscle of trunk; globus pallidus; umbilical cord; adrenal gland; head of caudate nucleus
chr3:9088485-9089424	chr3:9088736:G>A	3	G401; cerebellar cortex; spinal cord
chr3:9088485-9089424	chr3:9089174:T>C	55	astrocyte; hepatocyte; endodermal cell; skeletal muscle myoblast; cardiac muscle cell; epithelial cell of esophagus; mammary epithelial cell; bronchial epithelial cell; fibroblast of the aortic adventitia; cardiac fibroblast; fibroblast of the conjunctiva; fibroblast of dermis; fibroblast of lung; fibroblast of mammary gland; fibroblast of pulmonary artery; renal cortical epithelial cell; retinal pigment epithelial cell; astrocyte of the hippocampus; astrocyte of the spinal cord; kidney tubule cell; foreskin keratinocyte; dermis microvascular lymphatic vessel endothelial cell; MCF 10A; MCF-7; RKO; HT1080; PC-3; A172; ACHN; Caki2; H4; MG63; NCI-H226; RWPE1; HeLa-S3; Calu3; M059J; Daoy; LHCN-M2; GM23248; H7; LoVo; fibroblast of skin of right quadriceps; fibroblast of skin of right biceps; colonic mucosa; stomach; heart; body of pancreas; transverse colon; pancreas; lung; small intestine; umbilical cord; adrenal gland; mucosa of gallbladder
chr3:9091776-9092277	chr3:9092027:C>T	2	G401; cerebellar cortex
chr3:9102329-9102830	chr3:9102580:G>A	4	H9; NT2/D1; iPS DF 6.9; WTC11
chr3:9110318-9110819	chr3:9110569:A>G	1	suppressor macrophage
chr3:9111315-9111816	chr3:9111566:C>T	14	endothelial cell; endodermal cell; K562; NAMALWA; H1; H9; Karpas-422; BE2C; ELF-1; OCI-LY7; DND-41; GM23338; iPS-NIHi11; WTC11
chr3:9115334-9115835	chr3:9115585:T>C	2	cardiac muscle cell; umbilical cord
chr3:9119285-9119786	chr3:9119536:G>A	2	hematopoietic multipotent progenitor cell; common myeloid progenitor, CD34-positive
chr3:9122602-9123103	chr3:9122853:A>G	2	AG20443; EL
chr3:9136080-9136581	chr3:9136331:A>G	2	neural crest cell; SK-N-DZ
chr3:9141453-9141954	chr3:9141704:C>G	12	femur; uterus; muscle of arm; muscle of trunk; lung; muscle of back; umbilical cord; forelimb muscle; hindlimb muscle; right forelimb; right hindlimb; left hindlimb
chr3:9169196-9169697	chr3:9169447:G>A	6	epithelial cell of prostate; epithelial cell of esophagus; mammary epithelial cell; bronchial epithelial cell; renal cortical epithelial cell; foreskin keratinocyte
chr3:9169845-9170359	chr3:9170096:C>T	6	T-helper 1 cell; CD4-positive, alpha-beta T cell; immature natural killer cell; Jurkat, Clone E6-1; KBM-7; small intestine
chr3:9169845-9170359	chr3:9170109:T>A	1	Jurkat, Clone E6-1
chr3:9185699-9186200	chr3:9185950:C>A	1	thyroid gland
chr3:9205735-9206236	chr3:9205986:A>G	6	suppressor macrophage; HL-60; GM12864; GM12865; GM13976; GM20000
chr3:9208569-9209070	chr3:9208820:G>T	1	large intestine
chr3:9211485-9211986	chr3:9211736:T>C	19	epithelial cell of esophagus; mammary epithelial cell; bronchial epithelial cell; fibroblast of mammary gland; fibroblast of skin of back; kidney tubule cell; foreskin keratinocyte; RCC; HT1080; PC-3; A172; Caki2; H4; M059J; Daoy; GM23248; EL; ELR; HCEC 1CT
chr3:9216761-9217273	chr3:9217012:G>A	6	cardiac muscle cell; fibroblast of lung; fibroblast of mammary gland; stromal cell of bone marrow; uterus; prostate gland
chr3:9216761-9217273	chr3:9217023:T>C	7	cardiac muscle cell; epithelial cell of prostate; epithelial cell of esophagus; mammary epithelial cell; foreskin keratinocyte; uterus; prostate gland
chr3:9223693-9224194	chr3:9223944:A>G	1	SK-N-DZ
chr3:9244341-9244842	chr3:9244592:G>A	2	SK-N-SH; LNCaP clone FGC
chr3:9245542-9246043	chr3:9245793:A>G	1	islet precursor cell
chr3:9248165-9248666	chr3:9248416:G>A	5	T-cell; CD4-positive, alpha-beta T cell; CD8-positive, alpha-beta T cell; immature natural killer cell; thymus
chr3:9255981-9256482	chr3:9256232:A>C	2	fibroblast of dermis; tongue
chr3:9260259-9260771	chr3:9260510:T>C	4	H9; ELF-1; H7; GM23338
chr3:9260259-9260771	chr3:9260521:T>C	3	H9; H7; GM23338
chr3:9280805-9281306	chr3:9281056:A>T	8	choroid plexus epithelial cell; iris pigment epithelial cell; astrocyte of the cerebellum; astrocyte of the spinal cord; fibroblast of skin of back; fibroblast of peridontal ligament; H4; MG63
chr3:9294982-9295483	chr3:9295233:T>C	5	SK-N-SH; SK-N-DZ; brain; eye; spinal cord
chr3:9305880-9306381	chr3:9306131:T>C	1	EH
chr3:9345022-9345538	chr3:9345273:C>T	3	trophoblast cell; ELF-1; placenta
chr3:9345022-9345538	chr3:9345288:T>C	2	trophoblast cell; placenta
chr3:9347056-9347557	chr3:9347307:T>C	29	astrocyte; adipocyte; myocyte; skeletal muscle myoblast; fibroblast of lung; iris pigment epithelial cell; astrocyte of the hippocampus; astrocyte of the spinal cord; fibroblast of upper back skin; fibroblast of skin of back; foreskin keratinocyte; foreskin fibroblast; fibroblast of skin of abdomen; fibroblast of peridontal ligament; brain microvascular endothelial cell; AG10803; IMR-90; MG63; M059J; LHCN-M2; GM23248; EH; EL; ELR; HFFc6; HCEC 1CT; fibroblast of skin of right quadriceps; fibroblast of skin of scalp; fibroblast of skin of right biceps
chr3:9349251-9349752	chr3:9349502:T>C	1	neural progenitor cell
chr3:9364664-9365165	chr3:9364915:A>G	1	fibroblast of gingiva
chr3:9409777-9410278	chr3:9410028:A>G	1	epithelial cell of esophagus
chr3:9414777-9415278	chr3:9415028:A>G	1	small intestine
chr3:9498059-9498560	chr3:9498310:T>C	33	astrocyte; keratinocyte; glomerular visceral epithelial cell; epithelial cell of prostate; epithelial cell of esophagus; epithelial cell of proximal tubule; bronchial epithelial cell; kidney epithelial cell; renal cortical epithelial cell; kidney tubule cell; foreskin keratinocyte; fibroblast of skin of abdomen; HK-2; AG08396; AG04449; HT-29; MCF-7; HT1080; PC-3; A172; ACHN; RWPE1; HCT116; PC-9; HS-5; HS-27A; RCC 7860; HTR-8/SVneo; urothelium cell line; EL; HFFc6; fibroblast of skin of right quadriceps; fibroblast of skin of right biceps
chr3:9543472-9543973	chr3:9543723:G>T	2	MCF-7; PC-3
chr3:9550896-9551397	chr3:9551147:A>G	5	endodermal cell; neural progenitor cell; H7; GM23338; mesendoderm
chr3:9626059-9626560	chr3:9626310:C>T	2	HL-60; NB4
chr3:9628184-9628685	chr3:9628435:T>C	3	adipocyte; fibroblast of the aortic adventitia; fibroblast of villous mesenchyme
chr3:9690929-9691430	chr3:9691180:A>G	1	K562
chr3:9695274-9695775	chr3:9695525:A>G	7	myocyte; skeletal muscle myoblast; myotube; LHCN-M2; muscle of leg; tongue; muscle of trunk
chr3:9710421-9710922	chr3:9710672:G>A	2	NCI-H929; MM.1S
chr3:9727093-9727594	chr3:9727344:C>T	24	T-cell; B cell; T-helper 1 cell; T-helper 2 cell; CD4-positive, alpha-beta T cell; CD8-positive, alpha-beta T cell; memory B cell; naive B cell; CD4-positive, CD25-positive, alpha-beta regulatory T cell; immature natural killer cell; T-helper 17 cell; naive thymus-derived CD8-positive, alpha-beta T cell; central memory CD4-positive, alpha-beta T cell; effector memory CD4-positive, alpha-beta T cell; central memory CD8-positive, alpha-beta T cell; CD8-positive, alpha-beta memory T cell; effector memory CD8-positive, alpha-beta T cell; T-helper 22 cell; effector CD4-positive, alpha-beta T cell; T follicular helper cell; T-helper 9 cell; DND-41; Peyer's patch; thymus
chr3:9727739-9728240	chr3:9727990:A>G	28	skeletal muscle myoblast; choroid plexus epithelial cell; cardiac muscle cell; suppressor macrophage; epithelial cell of esophagus; bronchial epithelial cell; amniotic epithelial cell; cardiac fibroblast; fibroblast of mammary gland; fibroblast of pulmonary artery; iris pigment epithelial cell; fibroblast of upper back skin; foreskin keratinocyte; IMR-90; MCF 10A; RKO; HT1080; K562; PC-3; NCI-H226; NB4; M059J; LHCN-M2; EH; ELR; HCEC 1CT; putamen; head of caudate nucleus
chr3:9767358-9767859	chr3:9767609:C>A	6	CD14-positive monocyte; Right ventricle myocardium superior; left ventricle myocardium inferior; right cardiac atrium; left cardiac atrium; heart left ventricle
chr3:9782040-9782541	chr3:9782291:A>G	1	bronchial epithelial cell
chr3:9804288-9804789	chr3:9804539:T>G	2	mesenchymal stem cell; IMR-90
chr3:9825373-9825874	chr3:9825624:C>A	2	small intestine; mucosa of descending colon
chr3:9844767-9845268	chr3:9845018:T>C	1	suppressor macrophage
chr3:9864298-9864799	chr3:9864549:A>G	4	L1-S8; brain; retina; spinal cord
chr3:9870659-9871160	chr3:9870910:A>G	1	trophoblast cell
chr3:9883618-9884119	chr3:9883869:A>G	46	astrocyte; mesenchymal stem cell; adipocyte; myocyte; skeletal muscle cell; skeletal muscle myoblast; choroid plexus epithelial cell; non-pigmented ciliary epithelial cell; myotube; amniotic epithelial cell; fibroblast of the aortic adventitia; cardiac fibroblast; fibroblast of the conjunctiva; fibroblast of dermis; fibroblast of gingiva; fibroblast of lung; fibroblast of mammary gland; fibroblast of villous mesenchyme; iris pigment epithelial cell; astrocyte of the spinal cord; fibroblast of upper back skin; fibroblast of skin of back; foreskin fibroblast; fibroblast of skin of abdomen; fibroblast of peridontal ligament; brain microvascular endothelial cell; AG20443; GM04504; AG10803; AG09309; AG08395; IMR-90; A172; BJ; RPMI7951; LHCN-M2; GM23248; EH; EL; ELR; HFFc6; fibroblast of skin of right quadriceps; fibroblast of skin of scalp; fibroblast of skin of right biceps; posterior vena cava; umbilical cord
chr3:9884413-9884914	chr3:9884664:A>G	2	MCF-7; T47D
chr3:9896842-9897385	chr3:9897093:A>G	18	mesenchymal stem cell; adipocyte; skeletal muscle myoblast; choroid plexus epithelial cell; cardiac muscle cell; epithelial cell of esophagus; mammary epithelial cell; bronchial epithelial cell; cardiac fibroblast; fibroblast of pulmonary artery; fibroblast of villous mesenchyme; iris pigment epithelial cell; fibroblast of skin of back; MCF 10A; PC-3; HeLa-S3; PC-9; HCEC 1CT
chr3:9896842-9897385	chr3:9897135:G>A	5	amniotic epithelial cell; fibroblast of pulmonary artery; iris pigment epithelial cell; fibroblast of skin of back; HCEC 1CT
chr3:9898722-9899223	chr3:9898973:A>G	6	cardiac muscle cell; stomach; left lobe of liver; body of pancreas; pancreas; lung
chr3:9927853-9928354	chr3:9928104:C>T	1	GM23338
chr3:9944693-9945194	chr3:9944944:T>C	1	common myeloid progenitor, CD34-positive
chr3:9994007-9994508	chr3:9994258:G>T	5	fibroblast of the conjunctiva; fibroblast of gingiva; AG09319; IMR-90; HeLa-S3
chr3:10013768-10014355	chr3:10014019:C>T	1	PC-3
chr3:10013768-10014355	chr3:10014105:G>A	1	PC-3
chr3:10015288-10015951	chr3:10015539:G>A	6	CD14-positive monocyte; endothelial cell of umbilical vein; kidney capillary endothelial cell; pulmonary artery endothelial cell; dermis blood vessel endothelial cell; lung microvascular endothelial cell
chr3:10015288-10015951	chr3:10015701:C>G	18	mesenchymal stem cell; hepatic stellate cell; fibroblast of the conjunctiva; fibroblast of gingiva; smooth muscle cell of the brain vasculature; brain pericyte; SJSA1; Right ventricle myocardium inferior; posterior vena cava; coronary artery; right cardiac atrium; heart left ventricle; kidney; tibial artery; right forelimb; left forelimb; right hindlimb; left hindlimb
chr3:10016085-10016586	chr3:10016336:G>C	3	epithelial cell of esophagus; mammary epithelial cell; bronchial epithelial cell
chr3:10041022-10041523	chr3:10041273:C>G	1	choroid plexus epithelial cell
chr3:10083196-10083697	chr3:10083447:G>A	1	myocyte
chr3:10087999-10088500	chr3:10088250:G>A	1	placenta
chr3:10156857-10157358	chr3:10157108:C>T	2	SK-N-SH; SK-N-DZ
chr3:10165561-10166062	chr3:10165812:G>C	5	T-cell; CD4-positive, alpha-beta T cell; HeLa-S3; Calu3; H1
chr3:10173922-10174423	chr3:10174173:G>C	83	adipocyte; myocyte; skeletal muscle myoblast; hepatic stellate cell; glomerular visceral epithelial cell; mammary epithelial cell; myotube; fibroblast of gingiva; astrocyte of the cerebellum; astrocyte of the spinal cord; endothelial cell of umbilical vein; fibroblast of upper back skin; fibroblast of skin of back; kidney capillary endothelial cell; pulmonary artery endothelial cell; foreskin fibroblast; fibroblast of skin of abdomen; lung microvascular endothelial cell; fibroblast of peridontal ligament; brain pericyte; HK-2; AG20443; GM03348; AG10803; AG09309; AG09319; AG08396; AG08395; IMR-90; RKO; HT1080; PC-3; A172; ACHN; H4; SJSA1; BJ; HS-5; HS-27A; RCC 7860; HTR-8/SVneo; HFF-Myc; LHCN-M2; SJCRH30; AG04450; EL; HFFc6; HCEC 1CT; Right ventricle myocardium inferior; Right ventricle myocardium superior; left ventricle myocardium inferior; left ventricle myocardium superior; fibroblast of skin of scalp; fibroblast of skin of right biceps; ureter; testis; aorta; femur; pons; uterus; posterior vena cava; sigmoid colon; sciatic nerve; tibial nerve; ascending aorta; thoracic aorta; coronary artery; frontal cortex; putamen; right cardiac atrium; heart left ventricle; cardiac septum; kidney; muscle of back; umbilical cord; chorion; lower leg skin; mucosa of gallbladder; tibial artery; psoas muscle; gastrocnemius medialis; right hindlimb; left hindlimb
chr3:10178004-10178505	chr3:10178255:T>C	1	epithelial cell of esophagus
chr3:10184323-10184824	chr3:10184574:C>A	2	kidney tubule cell; foreskin keratinocyte
chr3:10187205-10187710	chr3:10187456:C>G	1	foreskin melanocyte
chr3:10187205-10187710	chr3:10187460:T>G	1	foreskin melanocyte
chr3:10189581-10190082	chr3:10189832:T>C	4	LNCaP clone FGC; L1-S8; pancreas; spinal cord
chr3:10194223-10194724	chr3:10194474:T>C	1	K562
chr3:10203944-10204445	chr3:10204195:A>G	1	SK-N-DZ
chr3:10219736-10220237	chr3:10219987:A>G	4	G401; RPMI8226; thyroid gland; cerebellar cortex
chr3:10222085-10222586	chr3:10222336:G>T	40	mesenchymal stem cell; adipocyte; hepatic stellate cell; glomerular visceral epithelial cell; kidney epithelial cell; amniotic epithelial cell; fibroblast of the conjunctiva; iris pigment epithelial cell; retinal pigment epithelial cell; fibroblast of skin of back; fibroblast of skin of abdomen; brain microvascular endothelial cell; HK-2; AG20443; GM03348; AG08396; AG08395; IMR-90; RKO; SW480; A172; ACHN; Caki2; SJSA1; HeLa-S3; PC-9; HS-5; HS-27A; RCC 7860; HFF-Myc; urothelium cell line; LoVo; RWPE2; EL; HFFc6; HCEC 1CT; fibroblast of skin of right quadriceps; fibroblast of skin of right biceps; Peyer's patch; small intestine
chr3:10232016-10232657	chr3:10232267:C>G	2	GM12865; GM20000
chr3:10232016-10232657	chr3:10232407:T>C	3	CD14-positive monocyte; HL-60; NB4
chr3:10243953-10244482	chr3:10244204:C>A	12	adipocyte; cardiac muscle cell; amniotic epithelial cell; fibroblast of upper back skin; fibroblast of skin of abdomen; HL-60; NB4; RPMI7951; KBM-7; fibroblast of skin of right quadriceps; fibroblast of skin of scalp; fibroblast of skin of right biceps
chr3:10243953-10244482	chr3:10244232:T>C	10	adipocyte; cardiac muscle cell; amniotic epithelial cell; fibroblast of upper back skin; fibroblast of skin of abdomen; HL-60; NB4; fibroblast of skin of right quadriceps; fibroblast of skin of scalp; fibroblast of skin of right biceps
chr3:10250977-10251478	chr3:10251228:C>T	1	thyroid gland
chr3:10283591-10284092	chr3:10283842:C>T	3	G401; cerebellum; cerebellar cortex
chr3:10286847-10287348	chr3:10287098:G>A	171	neuronal stem cell; T-cell; astrocyte; mesenchymal stem cell; adipocyte; myocyte; endodermal cell; B cell; trophoblast cell; skeletal muscle myoblast; CD4-positive, alpha-beta T cell; hepatic stellate cell; choroid plexus epithelial cell; cardiac muscle cell; memory B cell; naive B cell; CD4-positive, CD25-positive, alpha-beta regulatory T cell; hematopoietic multipotent progenitor cell; CD4-positive, alpha-beta memory T cell; naive thymus-derived CD8-positive, alpha-beta T cell; central memory CD4-positive, alpha-beta T cell; central memory CD8-positive, alpha-beta T cell; effector memory CD8-positive, alpha-beta T cell; common myeloid progenitor, CD34-positive; epithelial cell of esophagus; non-pigmented ciliary epithelial cell; epithelial cell of proximal tubule; mammary epithelial cell; bronchial epithelial cell; myotube; amniotic epithelial cell; fibroblast of the aortic adventitia; cardiac fibroblast; fibroblast of the conjunctiva; fibroblast of dermis; fibroblast of gingiva; fibroblast of lung; fibroblast of mammary gland; fibroblast of pulmonary artery; iris pigment epithelial cell; renal cortical epithelial cell; retinal pigment epithelial cell; smooth muscle cell of the brain vasculature; astrocyte of the cerebellum; astrocyte of the hippocampus; astrocyte of the spinal cord; endothelial cell of umbilical vein; stromal cell of bone marrow; neural progenitor cell; fibroblast of upper back skin; fibroblast of skin of back; kidney capillary endothelial cell; pulmonary artery endothelial cell; foreskin keratinocyte; foreskin fibroblast; epidermal melanocyte; dermis blood vessel endothelial cell; fibroblast of skin of abdomen; lung microvascular endothelial cell; fibroblast of peridontal ligament; dermis microvascular lymphatic vessel endothelial cell; brain microvascular endothelial cell; foreskin melanocyte; HK-2; Jurkat, Clone E6-1; GM03348; AG10803; AG09309; AG09319; AG08396; AG08395; A549; HepG2; IMR-90; MCF 10A; MCF-7; NCI-H929; RKO; HT1080; PC-3; SW480; A172; A673; ACHN; G401; H4; MG63; NCI-H226; Panc1; GM19238; HeLa-S3; Calu3; HCT116; SK-N-MC; H1; NCI-H460; H9; SK-N-SH; NT2/D1; HS-5; HS-27A; GM12865; GM13976; GM20000; D721Med; M059J; Daoy; HTR-8/SVneo; HFF-Myc; RPMI7951; LHCN-M2; Karpas-422; SK-N-DZ; SJCRH30; GM23248; MM.1S; ELF-1; KBM-7; H7; urothelium cell line; AG04450; LoVo; OCI-LY7; DND-41; iPS DF 6.9; HAP-1; L1-S8; L1-S8R; EH; EL; ELR; GM23338; iPS-NIHi11; HFFc6; HCEC 1CT; fibroblast of skin of left biceps; fibroblast of skin of left quadriceps; fibroblast of skin of right quadriceps; fibroblast of skin of scalp; fibroblast of skin of right biceps; mesendoderm; ureter; testis; eye; femur; pons; body of pancreas; sciatic nerve; muscle of leg; thoracic aorta; tongue; muscle of trunk; frontal cortex; putamen; globus pallidus; Ammon's horn; placenta; cerebellum; thyroid gland; lung; small intestine; cerebellar cortex; muscle of back; umbilical cord; prostate gland; adrenal gland; thymus; head of caudate nucleus; posterior cingulate gyrus; right kidney; dorsolateral prefrontal cortex
chr3:10289036-10289537	chr3:10289287:C>T	2	putamen; head of caudate nucleus
chr3:10299736-10300237	chr3:10299987:C>T	5	GM19239; GM12865; GM13976; GM20000; MM.1S
chr3:10357505-10358006	chr3:10357756:G>C	62	astrocyte; mesenchymal stem cell; adipocyte; hepatic stellate cell; glomerular visceral epithelial cell; choroid plexus epithelial cell; epithelial cell of prostate; epithelial cell of esophagus; non-pigmented ciliary epithelial cell; mammary epithelial cell; bronchial epithelial cell; kidney epithelial cell; fibroblast of the aortic adventitia; fibroblast of the conjunctiva; fibroblast of gingiva; fibroblast of lung; fibroblast of pulmonary artery; fibroblast of villous mesenchyme; iris pigment epithelial cell; smooth muscle cell of the brain vasculature; astrocyte of the cerebellum; astrocyte of the spinal cord; fibroblast of upper back skin; kidney capillary endothelial cell; foreskin keratinocyte; dermis blood vessel endothelial cell; fibroblast of skin of abdomen; lung microvascular endothelial cell; fibroblast of peridontal ligament; brain pericyte; AG20443; GM03348; AG10803; AG09309; AG09319; AG08396; AG08395; AG04449; IMR-90; MCF 10A; RKO; COLO829; RWPE1; BJ; GM12878; HS-5; GM12865; HTR-8/SVneo; HFF-Myc; AG04450; HFFc6; HCEC 1CT; left ventricle myocardium superior; fibroblast of skin of left biceps; fibroblast of skin of left quadriceps; fibroblast of skin of right quadriceps; islet precursor cell; right cardiac atrium; left cardiac atrium; heart right ventricle; heart left ventricle; umbilical cord
chr3:10370455-10370956	chr3:10370706:G>A	9	mesenchymal stem cell; hepatic stellate cell; fibroblast of villous mesenchyme; brain pericyte; AG20443; GM03348; AG08395; IMR-90; AG04450
chr3:10376272-10376773	chr3:10376523:C>T	6	Jurkat, Clone E6-1; NAMALWA; RPMI8226; MM.1S; OCI-LY7; thymus
chr3:10389297-10389798	chr3:10389548:T>A	1	RPMI8226
chr3:10391238-10391739	chr3:10391489:C>A	2	putamen; head of caudate nucleus
chr3:10419687-10420610	chr3:10419938:A>C	1	K562
chr3:10419687-10420610	chr3:10419980:A>G	9	astrocyte; fibroblast of lung; HT1080; K562; A172; Caki2; M059J; RCC 7860; RPMI7951
chr3:10419687-10420610	chr3:10420360:A>T	1	spleen
chr3:10426676-10427177	chr3:10426927:C>T	1	fibroblast of skin of left biceps
chr3:10453392-10453893	chr3:10453643:C>G	1	spinal cord
chr3:10494894-10495395	chr3:10495145:C>T	6	left ventricle myocardium inferior; testis; heart; body of pancreas; pancreas; heart left ventricle
chr3:10497581-10498082	chr3:10497832:G>A	1	myocyte
chr3:10502110-10502611	chr3:10502361:G>T	1	RPMI8226
chr3:10515481-10515982	chr3:10515732:C>A	1	inflammatory macrophage
chr3:10519233-10519734	chr3:10519484:C>T	1	gastrocnemius medialis
chr3:10549764-10550293	chr3:10550015:C>A	3	MCF-7; T47D; LNCaP clone FGC
chr3:10549764-10550293	chr3:10550043:C>T	3	MCF-7; T47D; LNCaP clone FGC
chr3:10600176-10600677	chr3:10600427:A>G	1	kidney tubule cell
chr3:10603199-10603833	chr3:10603450:C>T	2	hematopoietic multipotent progenitor cell; common myeloid progenitor, CD34-positive
chr3:10603199-10603833	chr3:10603583:T>G	18	T-cell; T-helper 1 cell; T-helper 2 cell; CD4-positive, alpha-beta T cell; CD8-positive, alpha-beta T cell; CD4-positive, CD25-positive, alpha-beta regulatory T cell; naive thymus-derived CD4-positive, alpha-beta T cell; CD4-positive, alpha-beta memory T cell; T-helper 17 cell; naive thymus-derived CD8-positive, alpha-beta T cell; central memory CD4-positive, alpha-beta T cell; effector memory CD4-positive, alpha-beta T cell; central memory CD8-positive, alpha-beta T cell; CD8-positive, alpha-beta memory T cell; effector memory CD8-positive, alpha-beta T cell; T-helper 22 cell; effector CD4-positive, alpha-beta T cell; T follicular helper cell
chr3:10702891-10703392	chr3:10703142:C>T	4	neuronal stem cell; progenitor cell of endocrine pancreas; neural crest cell; frontal cortex
chr3:10738547-10739048	chr3:10738798:G>A	3	neuronal stem cell; GM06990; right kidney
chr3:10757204-10757705	chr3:10757455:C>A	39	astrocyte; choroid plexus epithelial cell; cardiac muscle cell; common myeloid progenitor, CD34-positive; amniotic epithelial cell; fibroblast of the aortic adventitia; cardiac fibroblast; fibroblast of lung; fibroblast of pulmonary artery; iris pigment epithelial cell; astrocyte of the hippocampus; astrocyte of the spinal cord; endothelial cell of umbilical vein; fibroblast of skin of back; kidney capillary endothelial cell; dermis blood vessel endothelial cell; lung microvascular endothelial cell; brain microvascular endothelial cell; AG10803; IMR-90; MCF 10A; RKO; HT1080; SW480; A172; COLO829; H4; NCI-H226; RWPE1; HS-5; Daoy; RPMI7951; LHCN-M2; H7; urothelium cell line; EH; EL; HFFc6; fibroblast of skin of right biceps
chr3:10804008-10804509	chr3:10804259:C>G	17	astrocyte; keratinocyte; fibroblast of the aortic adventitia; fibroblast of lung; fibroblast of mammary gland; iris pigment epithelial cell; fibroblast of upper back skin; fibroblast of skin of abdomen; RKO; A172; NCI-H226; HS-5; Daoy; RPMI7951; RWPE2; EL; fibroblast of skin of right quadriceps
chr3:10805995-10806496	chr3:10806246:A>G	3	hematopoietic multipotent progenitor cell; common myeloid progenitor, CD34-positive; CMK
chr3:10846388-10846889	chr3:10846639:T>C	19	suppressor macrophage; inflammatory macrophage; CD14-positive monocyte; common myeloid progenitor, CD34-positive; HL-60; NB4; testis; pons; muscle of leg; muscle of arm; tongue; muscle of trunk; putamen; globus pallidus; Ammon's horn; umbilical cord; adrenal gland; head of caudate nucleus; forelimb muscle
chr3:10872000-10872501	chr3:10872251:G>A	1	foreskin keratinocyte
chr3:10882196-10882697	chr3:10882447:T>C	2	trophoblast cell; foreskin keratinocyte
chr3:10899790-10900291	chr3:10900041:G>T	5	epithelial cell of esophagus; mammary epithelial cell; bronchial epithelial cell; foreskin keratinocyte; putamen
chr3:10987974-10988475	chr3:10988225:T>C	2	right lobe of liver; left lobe of liver
chr3:11002428-11002929	chr3:11002679:C>A	2	HepG2; pancreas
chr3:11053785-11054286	chr3:11054036:G>A	7	keratinocyte; epithelial cell of prostate; epithelial cell of esophagus; mammary epithelial cell; bronchial epithelial cell; foreskin keratinocyte; RWPE1
chr3:11084660-11085161	chr3:11084911:A>C	4	PC-3; A172; M059J; RPMI7951
chr3:11088706-11089207	chr3:11088957:A>G	2	cardiac muscle cell; fibroblast of the aortic adventitia
chr3:11136808-11137309	chr3:11137059:C>T	1	placenta
chr3:11140100-11140849	chr3:11140351:G>A	23	hepatocyte; epithelial cell of esophagus; mammary epithelial cell; bronchial epithelial cell; fibroblast of the aortic adventitia; fibroblast of the conjunctiva; MCF 10A; PC-3; A172; Caki2; RWPE1; HeLa-S3; PC-9; ureter; large intestine; colonic mucosa; transverse colon; Peyer's patch; tibial nerve; left cardiac atrium; small intestine; mucosa of descending colon; left colon
chr3:11140100-11140849	chr3:11140599:G>C	23	B cell; CD4-positive, alpha-beta T cell; memory B cell; naive B cell; hematopoietic multipotent progenitor cell; Jurkat, Clone E6-1; NCI-H929; NAMALWA; GM06990; GM12878; GM19238; GM19239; GM19240; GM12864; GM12865; GM13976; GM20000; Karpas-422; OCI-LY7; DND-41; Peyer's patch; spleen; thymus
chr3:11145938-11146439	chr3:11146189:T>C	11	hepatic stellate cell; glomerular visceral epithelial cell; fibroblast of the conjunctiva; fibroblast of gingiva; astrocyte of the cerebellum; AG20443; GM03348; AG09319; AG08396; AG04450; umbilical cord
chr3:11146706-11147207	chr3:11146957:G>C	7	hepatocyte; kidney tubule cell; PC-3; A172; HeLa-S3; PC-9; LoVo
chr3:11166717-11167237	chr3:11166968:C>T	11	myocyte; endodermal cell; glutamatergic neuron; suppressor macrophage; HepG2; K562; HuH-7; SK-N-DZ; mesendoderm; tongue; placenta
chr3:11166717-11167237	chr3:11166987:G>C	8	endodermal cell; glutamatergic neuron; suppressor macrophage; HepG2; K562; HuH-7; SK-N-DZ; mesendoderm
chr3:11182536-11183037	chr3:11182787:A>G	1	MM.1S
chr3:11185607-11186108	chr3:11185858:A>G	24	mesenchymal stem cell; non-pigmented ciliary epithelial cell; amniotic epithelial cell; fibroblast of the conjunctiva; fibroblast of gingiva; astrocyte of the cerebellum; astrocyte of the spinal cord; pulmonary artery endothelial cell; epidermal melanocyte; fibroblast of skin of abdomen; fibroblast of peridontal ligament; AG09319; AG08396; AG04449; IMR-90; AG04450; HCEC 1CT; fibroblast of skin of left biceps; fibroblast of skin of left quadriceps; fibroblast of skin of right quadriceps; ovary; uterus; tibial nerve; umbilical cord
chr3:11192780-11193281	chr3:11193031:C>T	1	foreskin keratinocyte
chr3:11201453-11202046	chr3:11201704:C>A	4	HeLa-S3; Calu3; LoVo; L1-S8R
chr3:11201453-11202046	chr3:11201796:G>C	5	astrocyte of the spinal cord; SJSA1; H7; L1-S8; L1-S8R
chr3:11214086-11214587	chr3:11214337:A>T	1	muscle of leg
chr3:11222063-11222564	chr3:11222314:A>G	1	muscle of leg
chr3:11223296-11223997	chr3:11223547:A>G	1	NB4
chr3:11223296-11223997	chr3:11223747:A>G	3	suppressor macrophage; inflammatory macrophage; CD14-positive monocyte
chr3:11244046-11244547	chr3:11244297:T>C	47	adipocyte; trophoblast cell; skeletal muscle myoblast; hepatic stellate cell; choroid plexus epithelial cell; epithelial cell of esophagus; mammary epithelial cell; bronchial epithelial cell; fibroblast of the aortic adventitia; cardiac fibroblast; fibroblast of lung; iris pigment epithelial cell; renal cortical epithelial cell; astrocyte of the hippocampus; astrocyte of the spinal cord; fibroblast of skin of back; kidney tubule cell; foreskin keratinocyte; brain microvascular endothelial cell; AG20443; GM03348; AG10803; AG08396; AG08395; IMR-90; MCF 10A; RKO; HT1080; PC-3; SW480; A172; NCI-H226; RWPE1; HeLa-S3; PC-9; M059J; GM23248; urothelium cell line; EH; EL; ELR; HFFc6; HCEC 1CT; fibroblast of skin of right quadriceps; fibroblast of skin of scalp; fibroblast of skin of right biceps; mesendoderm
chr3:11255479-11255980	chr3:11255730:A>T	1	amniotic epithelial cell
chr3:11270876-11271377	chr3:11271127:G>T	2	HL-60; NB4
chr3:11276867-11277368	chr3:11277118:T>A	5	cardiac fibroblast; HT1080; GM23248; ELR; HFFc6
chr3:11278776-11279277	chr3:11279027:T>C	75	astrocyte; mesenchymal stem cell; adipocyte; skeletal muscle cell; skeletal muscle myoblast; hepatic stellate cell; glomerular visceral epithelial cell; choroid plexus epithelial cell; cardiac muscle cell; CD14-positive monocyte; epithelial cell of esophagus; non-pigmented ciliary epithelial cell; mammary epithelial cell; bronchial epithelial cell; kidney epithelial cell; amniotic epithelial cell; fibroblast of the aortic adventitia; cardiac fibroblast; fibroblast of dermis; fibroblast of lung; fibroblast of mammary gland; fibroblast of pulmonary artery; iris pigment epithelial cell; renal cortical epithelial cell; astrocyte of the hippocampus; astrocyte of the spinal cord; endothelial cell of umbilical vein; stromal cell of bone marrow; fibroblast of upper back skin; fibroblast of skin of back; kidney tubule cell; kidney capillary endothelial cell; pulmonary artery endothelial cell; foreskin keratinocyte; foreskin fibroblast; dermis blood vessel endothelial cell; fibroblast of skin of abdomen; lung microvascular endothelial cell; fibroblast of peridontal ligament; brain microvascular endothelial cell; HK-2; AG20443; GM03348; AG10803; AG08396; AG08395; RCC; IMR-90; MCF 10A; RKO; HT1080; PC-3; A172; ACHN; Caki2; MG63; NCI-H226; SJSA1; HS-5; HS-27A; M059J; Daoy; RCC 7860; RPMI7951; LHCN-M2; GM23248; EH; EL; ELR; HFFc6; HCEC 1CT; fibroblast of skin of right quadriceps; fibroblast of skin of scalp; fibroblast of skin of right biceps; islet precursor cell
chr3:11289286-11289787	chr3:11289537:A>G	2	muscle of trunk; right lung
chr3:11306666-11307167	chr3:11306917:A>G	4	astrocyte; astrocyte of the spinal cord; brain microvascular endothelial cell; IMR-90
chr3:11307949-11308524	chr3:11308200:C>T	2	inflammatory macrophage; Ammon's horn
chr3:11307949-11308524	chr3:11308274:T>G	3	hematopoietic multipotent progenitor cell; common myeloid progenitor, CD34-positive; fibroblast of villous mesenchyme
chr3:11373590-11374091	chr3:11373841:G>A	8	hematopoietic multipotent progenitor cell; suppressor macrophage; inflammatory macrophage; common myeloid progenitor, CD34-positive; NB4; Karpas-422; KBM-7; OCI-LY7
chr3:11375249-11375750	chr3:11375500:C>T	2	myocyte; SJCRH30
chr3:11385269-11385784	chr3:11385520:C>A	5	foreskin melanocyte; COLO829; SK-MEL-5; H7; L1-S8R
chr3:11385269-11385784	chr3:11385534:T>C	3	foreskin melanocyte; COLO829; SK-MEL-5
chr3:11430480-11430981	chr3:11430731:G>T	1	muscle of leg
chr3:11438597-11439098	chr3:11438848:G>A	5	femur; ovary; uterus; right cardiac atrium; right hindlimb
chr3:11444083-11444584	chr3:11444334:C>T	1	spinal cord
chr3:11449284-11449785	chr3:11449535:G>C	2	foreskin melanocyte; SK-MEL-5
chr3:11455921-11456422	chr3:11456172:G>A	14	mesenchymal stem cell; astrocyte of the spinal cord; endothelial cell of umbilical vein; dermis blood vessel endothelial cell; lung microvascular endothelial cell; brain pericyte; HT1080; SJSA1; HS-27A; Daoy; HTR-8/SVneo; RPMI7951; urothelium cell line; islet precursor cell
chr3:11458378-11458879	chr3:11458629:C>T	1	suppressor macrophage
chr3:11459026-11459527	chr3:11459277:G>A	41	astrocyte; adipocyte; skeletal muscle myoblast; hepatic stellate cell; choroid plexus epithelial cell; epithelial cell of esophagus; bronchial epithelial cell; amniotic epithelial cell; fibroblast of the aortic adventitia; cardiac fibroblast; fibroblast of gingiva; fibroblast of lung; fibroblast of mammary gland; fibroblast of pulmonary artery; iris pigment epithelial cell; astrocyte of the spinal cord; endothelial cell of umbilical vein; fibroblast of upper back skin; fibroblast of skin of back; foreskin keratinocyte; foreskin fibroblast; fibroblast of skin of abdomen; fibroblast of peridontal ligament; IMR-90; RKO; PC-3; NCI-H226; HS-5; HS-27A; LHCN-M2; GM23248; EH; EL; ELR; HFFc6; HCEC 1CT; fibroblast of skin of left biceps; fibroblast of skin of left quadriceps; fibroblast of skin of right quadriceps; fibroblast of skin of scalp; fibroblast of skin of right biceps
chr3:11461169-11461670	chr3:11461420:G>A	2	neuronal stem cell; neural progenitor cell
chr3:11480495-11481472	chr3:11480746:A>G	13	endodermal cell; H9; NT2/D1; ELF-1; H7; iPS DF 6.9; HAP-1; L1-S8; L1-S8R; GM23338; iPS-NIHi11; WTC11; mesendoderm
chr3:11480495-11481472	chr3:11481208:C>T	1	body of pancreas
chr3:11480495-11481472	chr3:11481222:G>A	8	hepatocyte; HepG2; K562; HuH-7; HuH-7.5; large intestine; body of pancreas; small intestine
chr3:11494867-11495368	chr3:11495118:G>A	1	epithelial cell of esophagus
chr3:11514210-11514711	chr3:11514461:C>T	4	HepG2; SK-MEL-5; ELF-1; H7
chr3:11519209-11519710	chr3:11519460:G>A	1	head of caudate nucleus
chr3:11522948-11523449	chr3:11523199:A>G	12	mesenchymal stem cell; cardiac fibroblast; IMR-90; MCF 10A; PC-3; A172; RWPE1; M059J; EH; ELR; HCEC 1CT; fibroblast of skin of right biceps
chr3:11525126-11525640	chr3:11525377:G>A	1	suppressor macrophage
chr3:11525126-11525640	chr3:11525390:T>C	2	suppressor macrophage; renal cortical epithelial cell
chr3:11530265-11530766	chr3:11530516:A>G	5	hepatic stellate cell; AG08396; Caki2; HS-27A; HCEC 1CT
chr3:11533041-11533542	chr3:11533292:A>G	1	endothelial cell of umbilical vein
chr3:11536379-11536880	chr3:11536630:T>C	3	endodermal cell; HepG2; K562
chr3:11544787-11545288	chr3:11545038:T>C	1	neural progenitor cell
chr3:11548746-11549247	chr3:11548997:A>C	1	H4
chr3:11551039-11551540	chr3:11551290:G>C	5	L1-S8R; left ventricle myocardium inferior; right cardiac atrium; heart left ventricle; right hindlimb
chr3:11551781-11552282	chr3:11552032:C>A	1	lower lobe of left lung
chr3:11580639-11581140	chr3:11580890:A>G	8	adipocyte; amniotic epithelial cell; fibroblast of gingiva; fibroblast of villous mesenchyme; iris pigment epithelial cell; fibroblast of peridontal ligament; IMR-90; HCEC 1CT
chr3:11592822-11593364	chr3:11593073:C>T	3	myocyte; LHCN-M2; tongue
chr3:11592822-11593364	chr3:11593114:C>A	4	endothelial cell of umbilical vein; dermis blood vessel endothelial cell; lung microvascular endothelial cell; dermis microvascular lymphatic vessel endothelial cell
chr3:11600513-11601015	chr3:11600764:G>C	1	pulmonary artery endothelial cell
chr3:11600513-11601015	chr3:11600765:A>T	41	neuronal stem cell; endothelial cell; fibroblast of the conjunctiva; fibroblast of gingiva; fibroblast of pulmonary artery; smooth muscle cell of the brain vasculature; astrocyte of the cerebellum; endothelial cell of umbilical vein; kidney capillary endothelial cell; pulmonary artery endothelial cell; dermis blood vessel endothelial cell; lung microvascular endothelial cell; AG09319; HT1080; A673; COLO829; H4; Panc1; NCI-H460; HFF-Myc; L1-S8; L1-S8R; Right ventricle myocardium superior; left ventricle myocardium inferior; aorta; femur; ovary; uterus; posterior vena cava; ascending aorta; thoracic aorta; coronary artery; right cardiac atrium; left cardiac atrium; heart left ventricle; cardiac septum; muscle of back; right atrium auricular region; tibial artery; psoas muscle; left hindlimb
chr3:11601770-11602271	chr3:11602021:G>A	6	memory B cell; GM13976; GM20000; nephron progenitor cell; heart left ventricle; right hindlimb
chr3:11624120-11624621	chr3:11624371:A>G	5	T-helper 1 cell; GM06990; GM12865; GM13976; GM20000
chr3:11629572-11630073	chr3:11629823:C>A	5	glomerular visceral epithelial cell; AG04449; RCC 7860; EL; HFFc6
chr3:11640266-11640767	chr3:11640517:C>T	1	WERI-Rb-1
chr3:11642670-11643171	chr3:11642921:G>A	14	T-cell; T-helper 1 cell; CD8-positive, alpha-beta T cell; T-helper 17 cell; naive thymus-derived CD8-positive, alpha-beta T cell; central memory CD4-positive, alpha-beta T cell; effector memory CD4-positive, alpha-beta T cell; central memory CD8-positive, alpha-beta T cell; CD8-positive, alpha-beta memory T cell; effector memory CD8-positive, alpha-beta T cell; T-helper 22 cell; effector CD4-positive, alpha-beta T cell; T follicular helper cell; T-helper 9 cell
chr3:11661057-11661558	chr3:11661308:A>G	8	bronchial epithelial cell; endothelial cell of umbilical vein; kidney capillary endothelial cell; dermis blood vessel endothelial cell; lung microvascular endothelial cell; HT1080; PC-3; RWPE1
chr3:11661877-11662378	chr3:11662128:G>T	1	myocyte
chr3:11671453-11671954	chr3:11671704:T>C	3	fibroblast of skin of abdomen; fibroblast of skin of left biceps; fibroblast of skin of right quadriceps
chr3:11704925-11705426	chr3:11705176:A>G	10	astrocyte; cardiac muscle cell; fibroblast of the aortic adventitia; fibroblast of dermis; fibroblast of lung; renal cortical epithelial cell; astrocyte of the hippocampus; kidney tubule cell; K562; RCC 7860
chr3:11711800-11712301	chr3:11712051:A>G	23	adipocyte; skeletal muscle myoblast; hepatic stellate cell; fibroblast of dermis; fibroblast of gingiva; fibroblast of skin of back; AG20443; GM03348; AG10803; AG08396; AG08395; G401; GM23248; EH; HFFc6; fibroblast of skin of right quadriceps; fibroblast of skin of scalp; fibroblast of skin of right biceps; Ammon's horn; cerebellum; cerebellar cortex; posterior cingulate gyrus; dorsolateral prefrontal cortex
chr3:11712609-11713110	chr3:11712860:G>C	2	epithelial cell of esophagus; foreskin keratinocyte
chr3:11749512-11750013	chr3:11749763:T>G	1	SK-N-SH
chr3:11765042-11765543	chr3:11765293:T>C	33	mesenchymal stem cell; keratinocyte; trophoblast cell; glomerular visceral epithelial cell; cardiac muscle cell; hematopoietic multipotent progenitor cell; epithelial cell of prostate; epithelial cell of esophagus; epithelial cell of proximal tubule; amniotic epithelial cell; fibroblast of pulmonary artery; fibroblast of villous mesenchyme; fibroblast of skin of abdomen; HK-2; AG10803; AG09309; MCF 10A; NCI-H929; H4; NCI-H226; RWPE1; HeLa-S3; HL-60; NB4; Calu3; HCT116; PC-9; HTR-8/SVneo; DND-41; fibroblast of skin of left quadriceps; fibroblast of skin of right quadriceps; fibroblast of skin of scalp; placenta
chr3:11784845-11785525	chr3:11785096:G>C	2	H7; L1-S8R
chr3:11784845-11785525	chr3:11785275:G>C	1	central memory CD4-positive, alpha-beta T cell
chr3:11791325-11791826	chr3:11791576:A>G	1	small intestine
chr3:11826747-11827359	chr3:11826998:T>C	3	IMR-90; GM13976; AG04450
chr3:11826747-11827359	chr3:11827109:C>T	4	glomerular visceral epithelial cell; epithelial cell of proximal tubule; kidney epithelial cell; ACHN
chr3:11898818-11899319	chr3:11899069:T>C	1	iPS-NIHi11
chr3:11910923-11911424	chr3:11911174:G>A	4	stomach; body of pancreas; pancreas; mucosa of gallbladder
chr3:11935001-11935502	chr3:11935252:C>T	1	H7
chr3:11976928-11977429	chr3:11977179:C>A	3	G401; cerebellum; cerebellar cortex
chr3:11994932-11995433	chr3:11995183:G>C	15	skeletal muscle myoblast; myotube; SK-N-SH; LHCN-M2; SK-N-DZ; SJCRH30; L1-S8; L1-S8R; nephron progenitor cell; eye; femur; muscle of leg; muscle of trunk; muscle of back; right hindlimb
chr3:12104577-12105088	chr3:12104828:G>C	2	NCI-H929; RPMI8226
chr3:12104577-12105088	chr3:12104838:A>G	2	NCI-H929; RPMI8226
chr3:12119284-12119785	chr3:12119535:G>A	1	LHCN-M2
chr3:12127356-12127857	chr3:12127607:A>C	2	G401; cerebellar cortex
chr3:12143735-12144237	chr3:12143986:C>G	1	posterior cingulate gyrus
chr3:12143735-12144237	chr3:12143987:A>G	4	eye; tongue; Ammon's horn; posterior cingulate gyrus
chr3:12150075-12150576	chr3:12150326:A>G	1	T47D
chr3:12180042-12180543	chr3:12180293:G>A	1	LoVo
chr3:12187408-12187909	chr3:12187659:C>T	4	T-helper 2 cell; Jurkat, Clone E6-1; DND-41; thymus
chr3:12198256-12198757	chr3:12198507:G>A	69	astrocyte; mesenchymal stem cell; adipocyte; myocyte; trophoblast cell; skeletal muscle myoblast; hepatic stellate cell; glomerular visceral epithelial cell; choroid plexus epithelial cell; cardiac muscle cell; CD14-positive monocyte; epithelial cell of esophagus; mammary epithelial cell; bronchial epithelial cell; amniotic epithelial cell; fibroblast of the aortic adventitia; cardiac fibroblast; fibroblast of the conjunctiva; fibroblast of gingiva; fibroblast of lung; fibroblast of mammary gland; fibroblast of pulmonary artery; fibroblast of villous mesenchyme; iris pigment epithelial cell; renal cortical epithelial cell; astrocyte of the cerebellum; astrocyte of the spinal cord; endothelial cell of umbilical vein; stromal cell of bone marrow; fibroblast of upper back skin; fibroblast of skin of back; kidney tubule cell; foreskin keratinocyte; foreskin fibroblast; dermis blood vessel endothelial cell; fibroblast of skin of abdomen; lung microvascular endothelial cell; fibroblast of peridontal ligament; brain microvascular endothelial cell; AG20443; GM03348; AG10803; AG09309; AG08395; RCC; IMR-90; MCF 10A; PC-3; A172; ACHN; Caki2; NCI-H226; RWPE1; HeLa-S3; M059J; RCC 7860; RPMI7951; LHCN-M2; GM23248; LoVo; EH; EL; ELR; HFFc6; HCEC 1CT; fibroblast of skin of left quadriceps; fibroblast of skin of right quadriceps; fibroblast of skin of scalp; fibroblast of skin of right biceps
chr3:12227705-12228206	chr3:12227956:G>A	4	fibroblast of the conjunctiva; fibroblast of gingiva; ACHN; H4
chr3:12253383-12253884	chr3:12253634:G>C	6	mesenchymal stem cell; cardiac muscle cell; amniotic epithelial cell; fibroblast of pulmonary artery; fibroblast of villous mesenchyme; IMR-90
chr3:12263456-12263957	chr3:12263707:T>C	55	astrocyte; mesenchymal stem cell; skeletal muscle cell; skeletal muscle myoblast; choroid plexus epithelial cell; cardiac muscle cell; non-pigmented ciliary epithelial cell; amniotic epithelial cell; fibroblast of the aortic adventitia; cardiac fibroblast; fibroblast of lung; fibroblast of mammary gland; fibroblast of pulmonary artery; iris pigment epithelial cell; retinal pigment epithelial cell; astrocyte of the hippocampus; astrocyte of the spinal cord; endothelial cell of umbilical vein; stromal cell of bone marrow; fibroblast of upper back skin; fibroblast of skin of back; kidney capillary endothelial cell; pulmonary artery endothelial cell; foreskin fibroblast; dermis blood vessel endothelial cell; fibroblast of skin of abdomen; lung microvascular endothelial cell; fibroblast of peridontal ligament; brain microvascular endothelial cell; IMR-90; MCF 10A; RKO; HT1080; PC-3; A172; Caki2; H4; MG63; NCI-H226; RWPE1; HeLa-S3; HS-5; M059J; Daoy; RCC 7860; HFF-Myc; LHCN-M2; GM23248; urothelium cell line; EH; ELR; HCEC 1CT; fibroblast of skin of right quadriceps; fibroblast of skin of right biceps; adrenal gland
chr3:12276724-12277225	chr3:12276975:G>A	2	cardiac muscle cell; iris pigment epithelial cell
chr3:12278593-12279116	chr3:12278844:T>C	1	fibroblast of gingiva
chr3:12278593-12279116	chr3:12278866:G>A	1	fibroblast of gingiva
chr3:12308355-12308856	chr3:12308606:T>A	13	hepatocyte; suppressor macrophage; CD14-positive monocyte; common myeloid progenitor, CD34-positive; epithelial cell of prostate; pulmonary artery endothelial cell; HT-29; RKO; Panc1; Calu3; HCT116; LoVo; small intestine
chr3:12316983-12317484	chr3:12317234:A>C	2	GM12878; GM12865
chr3:12339643-12340144	chr3:12339894:G>C	1	mammary epithelial cell
chr3:12347267-12347768	chr3:12347518:G>T	9	adipocyte; skeletal muscle myoblast; cardiac muscle cell; cardiac fibroblast; fibroblast of gingiva; fibroblast of mammary gland; fibroblast of pulmonary artery; NB4; GM23248
chr3:12367290-12367791	chr3:12367541:G>A	1	HT1080
chr3:12371862-12372363	chr3:12372113:C>T	2	fibroblast of gingiva; BJ
chr3:12424586-12425087	chr3:12424837:T>C	1	SK-N-SH
chr3:12454284-12455212	chr3:12454535:T>C	42	adipocyte; skeletal muscle myoblast; hepatic stellate cell; cardiac muscle cell; CD14-positive monocyte; epithelial cell of esophagus; mammary epithelial cell; bronchial epithelial cell; amniotic epithelial cell; fibroblast of the aortic adventitia; cardiac fibroblast; fibroblast of dermis; fibroblast of mammary gland; iris pigment epithelial cell; fibroblast of upper back skin; kidney tubule cell; kidney capillary endothelial cell; foreskin keratinocyte; foreskin fibroblast; fibroblast of peridontal ligament; brain microvascular endothelial cell; AG20443; GM03348; AG08396; AG08395; IMR-90; MCF 10A; RKO; HT1080; PC-3; RWPE1; HeLa-S3; M059J; Daoy; LHCN-M2; GM23248; EH; EL; ELR; HFFc6; HCEC 1CT; fibroblast of skin of right biceps
chr3:12454284-12455212	chr3:12454962:G>A	22	skeletal muscle myoblast; glomerular visceral epithelial cell; amniotic epithelial cell; fibroblast of mammary gland; iris pigment epithelial cell; fibroblast of upper back skin; fibroblast of skin of abdomen; brain microvascular endothelial cell; IMR-90; PC-3; A172; ACHN; HeLa-S3; M059J; Daoy; LHCN-M2; EH; EL; ELR; HFFc6; HCEC 1CT; fibroblast of skin of right biceps
chr3:12462540-12463041	chr3:12462791:G>A	2	suppressor macrophage; CD14-positive monocyte
chr3:12486856-12487357	chr3:12487107:T>C	8	suppressor macrophage; inflammatory macrophage; CD14-positive monocyte; common myeloid progenitor, CD34-positive; fibroblast of mammary gland; HL-60; NB4; KBM-7
chr3:12501548-12502049	chr3:12501799:A>G	28	astrocyte; mesenchymal stem cell; trophoblast cell; epithelial cell of esophagus; bronchial epithelial cell; cardiac fibroblast; fibroblast of lung; fibroblast of pulmonary artery; iris pigment epithelial cell; renal cortical epithelial cell; foreskin keratinocyte; fibroblast of skin of abdomen; AG08396; AG08395; IMR-90; MCF 10A; BJ; HeLa-S3; HS-5; HFF-Myc; RPMI7951; LHCN-M2; AG04450; EH; EL; ELR; HCEC 1CT; fibroblast of skin of right quadriceps
chr3:12508398-12508899	chr3:12508649:G>A	2	ovary; adrenal gland
chr3:12534446-12534957	chr3:12534697:A>G	1	thyroid gland
chr3:12534446-12534957	chr3:12534707:C>G	3	stomach; placenta; thyroid gland
chr3:12563204-12563705	chr3:12563455:G>C	80	neuronal stem cell; astrocyte; mesenchymal stem cell; adipocyte; hepatocyte; myocyte; endodermal cell; skeletal muscle myoblast; glomerular visceral epithelial cell; choroid plexus epithelial cell; cardiac muscle cell; myotube; amniotic epithelial cell; fibroblast of the aortic adventitia; cardiac fibroblast; fibroblast of lung; fibroblast of pulmonary artery; fibroblast of villous mesenchyme; iris pigment epithelial cell; renal cortical epithelial cell; astrocyte of the hippocampus; mesothelial cell of epicardium; neural progenitor cell; fibroblast of upper back skin; fibroblast of skin of back; kidney tubule cell; foreskin keratinocyte; dermis blood vessel endothelial cell; fibroblast of skin of abdomen; lung microvascular endothelial cell; HK-2; GM03348; AG10803; AG08396; AG08395; RCC; Caco-2; HepG2; IMR-90; HT1080; A172; A673; ACHN; NCI-H226; SJSA1; HeLa-S3; H9; NT2/D1; M059J; Daoy; HuH-7.5; HTR-8/SVneo; RPMI7951; LHCN-M2; SJCRH30; GM23248; ELF-1; H7; urothelium cell line; HAP-1; L1-S8R; EH; EL; ELR; GM23338; HCEC 1CT; WTC11; nephron progenitor cell; fibroblast of skin of right quadriceps; fibroblast of skin of scalp; fibroblast of skin of right biceps; mesendoderm; islet precursor cell; heart; retina; eye; renal pelvis; placenta; thyroid gland; umbilical cord
chr3:12587993-12588494	chr3:12588244:T>A	52	astrocyte; adipocyte; choroid plexus epithelial cell; cardiac muscle cell; epithelial cell of esophagus; mammary epithelial cell; bronchial epithelial cell; amniotic epithelial cell; fibroblast of the aortic adventitia; cardiac fibroblast; fibroblast of lung; fibroblast of mammary gland; fibroblast of pulmonary artery; iris pigment epithelial cell; renal cortical epithelial cell; astrocyte of the spinal cord; endothelial cell of umbilical vein; fibroblast of upper back skin; fibroblast of skin of back; kidney tubule cell; kidney capillary endothelial cell; foreskin keratinocyte; foreskin fibroblast; dermis blood vessel endothelial cell; fibroblast of skin of abdomen; lung microvascular endothelial cell; fibroblast of peridontal ligament; GM03348; IMR-90; RKO; HT1080; PC-3; SW480; NCI-H226; RWPE1; HeLa-S3; HS-5; M059J; RCC 7860; HTR-8/SVneo; RPMI7951; GM23248; EH; EL; ELR; HFFc6; HCEC 1CT; fibroblast of skin of left biceps; fibroblast of skin of left quadriceps; fibroblast of skin of right quadriceps; fibroblast of skin of scalp; fibroblast of skin of right biceps
chr3:12611025-12611526	chr3:12611276:A>G	2	muscle of leg; muscle of trunk
chr3:12623726-12624227	chr3:12623977:T>C	1	thyroid gland
chr3:12625571-12626072	chr3:12625822:A>C	5	kidney tubule cell; NAMALWA; GM06990; GM12865; OCI-LY7
chr3:12630204-12630705	chr3:12630455:C>T	3	trophoblast cell; mesendoderm; islet precursor cell
chr3:12648326-12648827	chr3:12648577:G>A	7	RPMI8226; GM06990; GM12878; GM12864; GM12865; MM.1S; OCI-LY7
chr3:12658639-12659140	chr3:12658890:C>G	8	astrocyte; astrocyte of the cerebellum; astrocyte of the spinal cord; HT1080; A172; H4; Daoy; RPMI7951
chr3:12662456-12662957	chr3:12662707:C>T	5	skeletal muscle myoblast; IMR-90; LHCN-M2; SJCRH30; HCEC 1CT
chr3:12676331-12676832	chr3:12676582:T>C	7	HL-60; colonic mucosa; cardiac septum; kidney; left lung; head of caudate nucleus; mucosa of descending colon
chr3:12678165-12678666	chr3:12678416:C>T	5	trophoblast cell; skeletal muscle myoblast; M059J; RPMI7951; LHCN-M2
chr3:12693489-12693990	chr3:12693740:A>G	1	fibroblast of gingiva
chr3:12695047-12695548	chr3:12695298:G>C	5	skeletal muscle myoblast; fibroblast of dermis; AG10803; GM23248; EH
chr3:12701524-12702025	chr3:12701775:T>C	7	epithelial cell of esophagus; MCF-7; HeLa-S3; large intestine; stomach; Peyer's patch; small intestine
chr3:12705349-12705850	chr3:12705600:A>G	1	heart
chr3:12705940-12706899	chr3:12706191:T>C	2	NCI-H929; RPMI8226
chr3:12705940-12706899	chr3:12706634:T>G	53	neuronal stem cell; T-cell; natural killer cell; CD8-positive, alpha-beta T cell; glutamatergic neuron; memory B cell; naive thymus-derived CD4-positive, alpha-beta T cell; T-helper 17 cell; naive thymus-derived CD8-positive, alpha-beta T cell; effector memory CD4-positive, alpha-beta T cell; central memory CD8-positive, alpha-beta T cell; CD8-positive, alpha-beta memory T cell; effector memory CD8-positive, alpha-beta T cell; T-helper 22 cell; effector CD4-positive, alpha-beta T cell; T follicular helper cell; T-helper 9 cell; progenitor cell of endocrine pancreas; neural crest cell; epidermal melanocyte; brain pericyte; nephron progenitor cell; ureter; brain; retina; eye; femur; pons; ovary; uterus; pancreas; sciatic nerve; tibial nerve; muscle of leg; tongue; muscle of trunk; frontal cortex; putamen; Ammon's horn; cerebellum; liver; spinal cord; muscle of back; umbilical cord; prostate gland; head of caudate nucleus; posterior cingulate gyrus; mucosa of gallbladder; renal cortex interstitium; right atrium auricular region; dorsolateral prefrontal cortex; right hindlimb; left hindlimb
chr3:12705940-12706899	chr3:12706649:C>T	241	neuronal stem cell; T-cell; endothelial cell; astrocyte; mesenchymal stem cell; adipocyte; hepatocyte; myocyte; endodermal cell; B cell; trophoblast cell; skeletal muscle myoblast; T-helper 1 cell; T-helper 2 cell; natural killer cell; CD4-positive, alpha-beta T cell; CD8-positive, alpha-beta T cell; hepatic stellate cell; glomerular visceral epithelial cell; glutamatergic neuron; choroid plexus epithelial cell; cardiac muscle cell; memory B cell; naive B cell; CD4-positive, CD25-positive, alpha-beta regulatory T cell; immature natural killer cell; hematopoietic multipotent progenitor cell; suppressor macrophage; inflammatory macrophage; naive thymus-derived CD4-positive, alpha-beta T cell; CD4-positive, alpha-beta memory T cell; T-helper 17 cell; naive thymus-derived CD8-positive, alpha-beta T cell; central memory CD4-positive, alpha-beta T cell; effector memory CD4-positive, alpha-beta T cell; central memory CD8-positive, alpha-beta T cell; CD8-positive, alpha-beta memory T cell; effector memory CD8-positive, alpha-beta T cell; T-helper 22 cell; effector CD4-positive, alpha-beta T cell; CD14-positive monocyte; common myeloid progenitor, CD34-positive; T follicular helper cell; T-helper 9 cell; epithelial cell of esophagus; mammary epithelial cell; bronchial epithelial cell; progenitor cell of endocrine pancreas; amniotic epithelial cell; fibroblast of the aortic adventitia; cardiac fibroblast; fibroblast of the conjunctiva; fibroblast of dermis; fibroblast of gingiva; fibroblast of lung; fibroblast of mammary gland; fibroblast of pulmonary artery; fibroblast of villous mesenchyme; iris pigment epithelial cell; renal cortical epithelial cell; smooth muscle cell of the brain vasculature; astrocyte of the cerebellum; astrocyte of the hippocampus; astrocyte of the spinal cord; endothelial cell of umbilical vein; stromal cell of bone marrow; neural crest cell; neural progenitor cell; fibroblast of upper back skin; fibroblast of skin of back; kidney tubule cell; kidney capillary endothelial cell; foreskin keratinocyte; foreskin fibroblast; epidermal melanocyte; dermis blood vessel endothelial cell; fibroblast of skin of abdomen; lung microvascular endothelial cell; fibroblast of peridontal ligament; dermis microvascular lymphatic vessel endothelial cell; brain pericyte; brain microvascular endothelial cell; foreskin melanocyte; HK-2; Jurkat, Clone E6-1; AG20443; GM03348; GM04504; AG10803; AG08396; AG08395; RCC; A549; Caco-2; HepG2; HT-29; IMR-90; MCF 10A; RKO; T47D; HT1080; K562; PC-3; SW480; A172; A673; ACHN; COLO829; Caki2; G401; H4; MG63; NAMALWA; NCI-H226; RWPE1; SJSA1; Panc1; GM06990; GM12878; GM12891; GM19238; GM19239; GM19240; HeLa-S3; HL-60; NB4; Calu3; HCT116; PC-9; H1; NCI-H460; H9; SK-N-SH; NT2/D1; HS-27A; GM12864; GM12865; GM13976; GM20000; HuH-7; M059J; Daoy; HuH-7.5; RCC 7860; HTR-8/SVneo; HFF-Myc; RPMI7951; LHCN-M2; WERI-Rb-1; Karpas-422; SK-MEL-5; SK-N-DZ; SJCRH30; GM23248; MM.1S; BE2C; LNCaP clone FGC; ELF-1; KBM-7; H7; urothelium cell line; LoVo; OCI-LY7; DND-41; iPS DF 6.9; HAP-1; L1-S8; L1-S8R; EH; EL; ELR; GM23338; iPS-NIHi11; HFFc6; HCEC 1CT; WTC11; ecto neural progenitor cell; Right ventricle myocardium superior; left ventricle myocardium inferior; nephron progenitor cell; fibroblast of skin of left quadriceps; fibroblast of skin of right quadriceps; fibroblast of skin of scalp; fibroblast of skin of right biceps; mesendoderm; islet precursor cell; ureter; large intestine; colonic mucosa; testis; stomach; heart; brain; retina; eye; femur; pons; ovary; uterus; right lobe of liver; left lobe of liver; body of pancreas; transverse colon; Peyer's patch; pancreas; sciatic nerve; tibial nerve; muscle of leg; tongue; muscle of trunk; frontal cortex; putamen; Ammon's horn; placenta; cerebellum; thyroid gland; left cardiac atrium; heart left ventricle; liver; small intestine; cerebellar cortex; lower lobe of right lung; spinal cord; muscle of back; umbilical cord; prostate gland; adrenal gland; thymus; head of caudate nucleus; posterior cingulate gyrus; left kidney; mucosa of descending colon; mucosa of gallbladder; renal cortex interstitium; right atrium auricular region; psoas muscle; left colon; dorsolateral prefrontal cortex; gastrocnemius medialis; right hindlimb; left hindlimb
chr3:12716827-12717328	chr3:12717078:G>A	4	mesenchymal stem cell; hepatic stellate cell; iris pigment epithelial cell; IMR-90
chr3:12730812-12731344	chr3:12731063:T>G	2	foreskin melanocyte; SK-MEL-5
chr3:12730812-12731344	chr3:12731093:G>T	2	foreskin melanocyte; SK-MEL-5
chr3:12730812-12731344	chr3:12731094:G>A	2	foreskin melanocyte; SK-MEL-5
chr3:12734986-12735487	chr3:12735237:T>C	5	suppressor macrophage; inflammatory macrophage; CD14-positive monocyte; HL-60; NB4
chr3:12752812-12753361	chr3:12753063:C>T	3	GM12878; GM12865; GM13976
chr3:12752812-12753361	chr3:12753111:G>A	3	GM12878; GM12865; GM13976
chr3:12758461-12758962	chr3:12758712:A>G	3	endothelial cell of umbilical vein; dermis blood vessel endothelial cell; lung microvascular endothelial cell
chr3:12769051-12769552	chr3:12769302:A>G	2	endodermal cell; H1
chr3:12782418-12782919	chr3:12782669:G>A	23	mesenchymal stem cell; hepatocyte; endodermal cell; neural progenitor cell; brain microvascular endothelial cell; A673; NAMALWA; Calu3; H9; NT2/D1; ELF-1; H7; L1-S8; L1-S8R; GM23338; iPS-NIHi11; WTC11; mesendoderm; eye; pancreas; placenta; upper lobe of right lung; lower lobe of right lung
chr3:12830230-12830731	chr3:12830481:C>G	1	WTC11
chr3:12846455-12846956	chr3:12846706:G>A	2	astrocyte of the hippocampus; H4
chr3:12859752-12860253	chr3:12860003:G>A	2	suppressor macrophage; dermis blood vessel endothelial cell
chr3:12884074-12884782	chr3:12884325:G>T	1	foreskin melanocyte
chr3:12884074-12884782	chr3:12884532:G>C	2	A673; cerebellar cortex
chr3:12885108-12885609	chr3:12885359:T>C	3	B cell; GM12865; OCI-LY7
chr3:12890536-12891037	chr3:12890787:A>C	5	astrocyte of the hippocampus; PC-3; SW480; Daoy; small intestine
chr3:12916095-12916596	chr3:12916346:T>C	6	suppressor macrophage; epidermal melanocyte; foreskin melanocyte; COLO829; SK-MEL-5; pons
chr3:12922232-12922733	chr3:12922483:T>G	26	skeletal muscle myoblast; choroid plexus epithelial cell; cardiac muscle cell; astrocyte of the spinal cord; endothelial cell of umbilical vein; fibroblast of upper back skin; fibroblast of skin of back; dermis blood vessel endothelial cell; fibroblast of skin of abdomen; fibroblast of peridontal ligament; IMR-90; SK-N-SH; SJCRH30; fibroblast of skin of right quadriceps; fibroblast of skin of scalp; fibroblast of skin of right biceps; heart; brain; pons; muscle of leg; tongue; muscle of trunk; lung; cerebellar cortex; spinal cord; umbilical cord
chr3:12929732-12930233	chr3:12929983:T>C	4	epithelial cell of esophagus; bronchial epithelial cell; foreskin keratinocyte; PC-3
chr3:12947757-12948258	chr3:12948008:G>C	137	astrocyte; mesenchymal stem cell; adipocyte; hepatocyte; skeletal muscle cell; skeletal muscle myoblast; hepatic stellate cell; glomerular visceral epithelial cell; choroid plexus epithelial cell; cardiac muscle cell; epithelial cell of esophagus; non-pigmented ciliary epithelial cell; mammary epithelial cell; bronchial epithelial cell; amniotic epithelial cell; fibroblast of the aortic adventitia; cardiac fibroblast; fibroblast of gingiva; fibroblast of lung; fibroblast of mammary gland; fibroblast of pulmonary artery; fibroblast of villous mesenchyme; iris pigment epithelial cell; renal cortical epithelial cell; retinal pigment epithelial cell; astrocyte of the hippocampus; astrocyte of the spinal cord; endothelial cell of umbilical vein; fibroblast of upper back skin; fibroblast of skin of back; kidney tubule cell; foreskin keratinocyte; foreskin fibroblast; dermis blood vessel endothelial cell; fibroblast of skin of abdomen; lung microvascular endothelial cell; fibroblast of peridontal ligament; brain microvascular endothelial cell; HK-2; AG20443; GM03348; GM04504; GM04503; AG10803; AG09319; AG08396; AG08395; RCC; HT-29; IMR-90; MCF 10A; MCF-7; HT1080; K562; PC-3; A172; A673; H4; MG63; NCI-H226; RPMI8226; RWPE1; BJ; HeLa-S3; HL-60; Calu3; PC-9; SK-N-MC; M059J; Daoy; HTR-8/SVneo; RPMI7951; LHCN-M2; SJCRH30; GM23248; LNCaP clone FGC; KBM-7; urothelium cell line; AG04450; LoVo; EH; EL; ELR; HFFc6; HCEC 1CT; Right ventricle myocardium inferior; Right ventricle myocardium superior; left ventricle myocardium inferior; left ventricle myocardium superior; fibroblast of skin of left biceps; fibroblast of skin of left quadriceps; fibroblast of skin of right quadriceps; fibroblast of skin of scalp; fibroblast of skin of right biceps; ureter; large intestine; colonic mucosa; testis; stomach; heart; femur; ovary; uterus; transverse colon; sigmoid colon; Peyer's patch; sciatic nerve; tibial nerve; muscle of leg; muscle of arm; tongue; muscle of trunk; thyroid gland; lung; right cardiac atrium; left cardiac atrium; heart left ventricle; liver; small intestine; kidney; left lung; upper lobe of right lung; lower lobe of right lung; muscle of back; umbilical cord; prostate gland; adrenal gland; hindlimb muscle; lower leg skin; mucosa of descending colon; mucosa of gallbladder; psoas muscle; left colon; right forelimb; left forelimb; right hindlimb; left hindlimb
chr3:12955038-12955539	chr3:12955289:A>T	24	adipocyte; cardiac muscle cell; CD14-positive monocyte; epithelial cell of esophagus; bronchial epithelial cell; fibroblast of the aortic adventitia; cardiac fibroblast; fibroblast of the conjunctiva; fibroblast of gingiva; fibroblast of villous mesenchyme; AG20443; GM03348; AG10803; MCF 10A; H4; RWPE1; HL-60; NB4; NCI-H460; tibial nerve; placenta; upper lobe of right lung; upper lobe of left lung; lower lobe of left lung
chr3:12959835-12960336	chr3:12960086:A>G	3	CD4-positive, alpha-beta T cell; hematopoietic multipotent progenitor cell; common myeloid progenitor, CD34-positive
chr3:12972245-12972746	chr3:12972496:C>T	1	immature natural killer cell
chr3:12978572-12979073	chr3:12978823:T>G	3	trophoblast cell; H7; mesendoderm
chr3:12991022-12991523	chr3:12991273:A>G	3	D721Med; WERI-Rb-1; cerebellar cortex
chr3:12999387-12999888	chr3:12999638:G>A	25	T-cell; hepatocyte; B cell; CD4-positive, alpha-beta T cell; naive B cell; CD4-positive, alpha-beta memory T cell; HepG2; HT-29; NCI-H929; NAMALWA; RPMI8226; GM06990; Calu3; GM12865; GM13976; GM20000; HuH-7; MM.1S; LoVo; OCI-LY7; HAP-1; L1-S8R; ureter; Peyer's patch; liver
chr3:13006496-13006997	chr3:13006747:G>C	1	OCI-LY7
chr3:13018140-13018641	chr3:13018391:T>C	1	adrenal gland
chr3:13020930-13021527	chr3:13021181:G>A	6	B cell; naive B cell; NAMALWA; GM12865; GM13976; GM20000
chr3:13020930-13021527	chr3:13021277:A>G	3	glutamatergic neuron; WERI-Rb-1; SJCRH30
chr3:13053295-13053796	chr3:13053546:T>G	1	skeletal muscle myoblast
chr3:13078085-13078691	chr3:13078336:C>T	3	T-cell; Jurkat, Clone E6-1; DND-41
chr3:13078085-13078691	chr3:13078441:C>G	3	T-cell; Jurkat, Clone E6-1; DND-41
chr3:13085078-13085579	chr3:13085329:T>C	1	K562
chr3:13121397-13121898	chr3:13121648:A>G	6	endodermal cell; astrocyte of the hippocampus; T47D; ELF-1; iPS-NIHi11; WTC11
chr3:13160865-13161366	chr3:13161116:C>G	3	smooth muscle cell of the brain vasculature; fibroblast of skin of back; A673
chr3:13200890-13201391	chr3:13201141:G>A	59	neuronal stem cell; endothelial cell; endodermal cell; glutamatergic neuron; choroid plexus epithelial cell; cardiac muscle cell; immature natural killer cell; hematopoietic multipotent progenitor cell; common myeloid progenitor, CD34-positive; astrocyte of the hippocampus; neural progenitor cell; kidney tubule cell; dermis blood vessel endothelial cell; RCC; HepG2; HT1080; K562; ACHN; NAMALWA; HeLa-S3; NB4; H9; SK-N-SH; NT2/D1; HuH-7; RPMI7951; WERI-Rb-1; Karpas-422; SK-N-DZ; BE2C; ELF-1; KBM-7; H7; OCI-LY7; DND-41; iPS DF 6.9; L1-S8; L1-S8R; ELR; GM23338; iPS-NIHi11; WTC11; nephron progenitor cell; mesendoderm; heart; brain; retina; eye; renal pelvis; muscle of leg; tongue; muscle of trunk; lung; cerebellar cortex; spinal cord; thymus; left kidney; renal cortex interstitium; dorsolateral prefrontal cortex
chr3:13210120-13210621	chr3:13210371:A>G	5	myocyte; skeletal muscle myoblast; glomerular visceral epithelial cell; astrocyte of the hippocampus; A172
chr3:13220911-13221412	chr3:13221162:A>G	1	NB4
chr3:13229589-13230090	chr3:13229840:A>C	12	keratinocyte; epithelial cell of prostate; epithelial cell of esophagus; mammary epithelial cell; bronchial epithelial cell; neural progenitor cell; foreskin keratinocyte; MCF 10A; RWPE1; GM20000; DND-41; thymus
chr3:13236541-13237042	chr3:13236792:A>G	1	tongue
chr3:13245572-13246073	chr3:13245823:G>A	8	cardiac muscle cell; CD14-positive monocyte; common myeloid progenitor, CD34-positive; renal cortical epithelial cell; HepG2; NB4; HuH-7; KBM-7
chr3:13252198-13252699	chr3:13252449:A>G	1	Jurkat, Clone E6-1
chr3:13274226-13274727	chr3:13274477:G>A	1	myocyte
chr3:13296559-13297060	chr3:13296810:G>C	8	endothelial cell; kidney capillary endothelial cell; dermis blood vessel endothelial cell; G401; OCI-LY7; cerebellum; cerebellar cortex; thymus
chr3:13297833-13298334	chr3:13298084:T>G	7	glomerular visceral epithelial cell; kidney tubule cell; HK-2; HT1080; PC-3; ACHN; Caki2
chr3:13302939-13303440	chr3:13303190:A>G	2	trophoblast cell; placenta
chr3:13325043-13325544	chr3:13325294:A>T	2	SK-N-SH; spinal cord
chr3:13332665-13333166	chr3:13332916:T>C	9	G401; LNCaP clone FGC; stomach; body of pancreas; pancreas; cerebellum; thyroid gland; cerebellar cortex; prostate gland
chr3:13341789-13342290	chr3:13342040:A>G	2	suppressor macrophage; HL-60
chr3:13349041-13349542	chr3:13349292:T>G	7	T-cell; CD4-positive, alpha-beta T cell; CD8-positive, alpha-beta T cell; CD4-positive, alpha-beta memory T cell; naive thymus-derived CD8-positive, alpha-beta T cell; central memory CD4-positive, alpha-beta T cell; thymus
chr3:13380932-13381433	chr3:13381183:T>C	1	fibroblast of skin of back
chr3:13411205-13411706	chr3:13411456:G>T	1	pons
chr3:13416385-13416886	chr3:13416636:T>C	6	endothelial cell; CD4-positive, alpha-beta T cell; CD8-positive, alpha-beta T cell; T-helper 9 cell; H1; Karpas-422
chr3:13417944-13418445	chr3:13418195:G>A	5	MCF 10A; T47D; RPMI8226; L1-S8; small intestine
chr3:13431263-13431764	chr3:13431514:G>T	1	H4
chr3:13456985-13457486	chr3:13457236:G>A	2	MCF-7; T47D
chr3:13463937-13464438	chr3:13464188:A>G	1	trophoblast cell
chr3:13476000-13476564	chr3:13476251:C>T	1	gastrocnemius medialis
chr3:13476000-13476564	chr3:13476314:T>G	3	HepG2; HuH-7.5; gastrocnemius medialis
chr3:13484190-13484691	chr3:13484441:G>T	1	large intestine
chr3:13509379-13509880	chr3:13509630:T>C	1	placenta
chr3:13510988-13511489	chr3:13511239:A>G	1	fibroblast of dermis
chr3:13513135-13513637	chr3:13513386:T>G	3	L1-S8; brain; eye
chr3:13513135-13513637	chr3:13513387:T>C	7	L1-S8; brain; eye; spinal cord; right forelimb; right hindlimb; left hindlimb
chr3:13525762-13526263	chr3:13526013:T>C	15	skeletal muscle myoblast; choroid plexus epithelial cell; fibroblast of gingiva; fibroblast of mammary gland; iris pigment epithelial cell; astrocyte of the spinal cord; stromal cell of bone marrow; fibroblast of peridontal ligament; AG20443; GM03348; AG10803; AG08395; GM23248; EH; fibroblast of skin of scalp
chr3:13544930-13545431	chr3:13545181:G>C	3	common myeloid progenitor, CD34-positive; Jurkat, Clone E6-1; DND-41
chr3:13556751-13557252	chr3:13557002:G>T	6	neural progenitor cell; Jurkat, Clone E6-1; OCI-LY7; DND-41; L1-S8R; thymus
chr3:13581338-13581839	chr3:13581589:G>T	11	fibroblast of lung; astrocyte of the spinal cord; NCI-H929; A172; RPMI8226; RPMI7951; testis; right lobe of liver; left lobe of liver; body of pancreas; adrenal gland
chr3:13582546-13583047	chr3:13582797:A>G	2	Jurkat, Clone E6-1; DND-41
chr3:13587402-13587903	chr3:13587653:T>C	2	K562; CMK
chr3:13622896-13623687	chr3:13623147:T>C	1	prostate gland
chr3:13622896-13623687	chr3:13623437:C>A	5	keratinocyte; non-pigmented ciliary epithelial cell; fibroblast of lung; astrocyte of the hippocampus; RWPE1
chr3:13642504-13643005	chr3:13642755:T>C	2	M059J; ELR
chr3:13667226-13667727	chr3:13667477:G>C	2	H7; GM23338
chr3:13762163-13762664	chr3:13762414:G>C	2	bronchial epithelial cell; foreskin keratinocyte
chr3:13762919-13763420	chr3:13763170:C>T	4	endodermal cell; HCT116; H7; GM23338
chr3:13822871-13823372	chr3:13823122:T>C	1	SK-N-SH
chr3:13824926-13825427	chr3:13825177:C>G	5	skeletal muscle myoblast; brain; muscle of leg; tongue; muscle of trunk
chr3:14057613-14058149	chr3:14057864:A>G	6	HT-29; PC-3; Calu3; LoVo; colonic mucosa; left colon
chr3:14057613-14058149	chr3:14057899:T>G	19	epithelial cell of esophagus; bronchial epithelial cell; HT-29; MCF 10A; HT1080; K562; PC-3; SW480; A172; H4; HeLa-S3; Calu3; M059J; Daoy; RPMI7951; LoVo; colonic mucosa; small intestine; left colon
chr3:14087028-14087529	chr3:14087279:C>G	1	foreskin keratinocyte
chr3:14122170-14122671	chr3:14122421:T>G	1	LNCaP clone FGC
chr3:14123242-14123743	chr3:14123493:C>T	5	RKO; K562; HuH-7; H7; GM23338
chr3:14142660-14143161	chr3:14142911:G>C	23	T-cell; T-helper 1 cell; T-helper 2 cell; natural killer cell; CD4-positive, alpha-beta T cell; CD8-positive, alpha-beta T cell; CD4-positive, CD25-positive, alpha-beta regulatory T cell; naive thymus-derived CD4-positive, alpha-beta T cell; CD4-positive, alpha-beta memory T cell; T-helper 17 cell; naive thymus-derived CD8-positive, alpha-beta T cell; central memory CD4-positive, alpha-beta T cell; effector memory CD4-positive, alpha-beta T cell; central memory CD8-positive, alpha-beta T cell; CD8-positive, alpha-beta memory T cell; effector memory CD8-positive, alpha-beta T cell; T-helper 22 cell; effector CD4-positive, alpha-beta T cell; T follicular helper cell; T-helper 9 cell; mammary epithelial cell; Jurkat, Clone E6-1; SW480
chr3:14147124-14148090	chr3:14147375:T>C	2	suppressor macrophage; inflammatory macrophage
chr3:14147124-14148090	chr3:14147840:A>G	1	suppressor macrophage
chr3:14174482-14174983	chr3:14174733:C>A	16	bronchial epithelial cell; fibroblast of the aortic adventitia; cardiac fibroblast; fibroblast of lung; fibroblast of mammary gland; fibroblast of pulmonary artery; iris pigment epithelial cell; fibroblast of skin of back; foreskin keratinocyte; fibroblast of skin of abdomen; IMR-90; RKO; EH; EL; ELR; fibroblast of skin of right biceps
chr3:14200232-14200733	chr3:14200483:A>C	6	myocyte; skeletal muscle myoblast; glutamatergic neuron; LHCN-M2; WERI-Rb-1; muscle of trunk
chr3:14204782-14205283	chr3:14205033:T>C	1	KBM-7
chr3:14218321-14218822	chr3:14218572:C>T	3	adipocyte; fibroblast of the aortic adventitia; AG10803
chr3:14225414-14225997	chr3:14225665:G>A	12	naive B cell; suppressor macrophage; inflammatory macrophage; CD14-positive monocyte; kidney capillary endothelial cell; dermis blood vessel endothelial cell; lung microvascular endothelial cell; HL-60; KBM-7; colonic mucosa; transverse colon; mucosa of descending colon
chr3:14225414-14225997	chr3:14225747:C>T	1	Jurkat, Clone E6-1
chr3:14227738-14228239	chr3:14227989:C>T	1	H7
chr3:14238805-14239306	chr3:14239056:G>T	1	small intestine
chr3:14241982-14242483	chr3:14242233:G>A	1	ureter
chr3:14256365-14256866	chr3:14256616:T>A	4	epithelial cell of esophagus; mammary epithelial cell; bronchial epithelial cell; foreskin keratinocyte
chr3:14278209-14278710	chr3:14278460:C>T	1	Jurkat, Clone E6-1
chr3:14280183-14280684	chr3:14280434:T>C	9	epithelial cell of esophagus; mammary epithelial cell; bronchial epithelial cell; renal cortical epithelial cell; kidney tubule cell; foreskin keratinocyte; RCC; GM23248; chorion
chr3:14299802-14300303	chr3:14300053:G>A	2	GM12864; GM20000
chr3:14303740-14304241	chr3:14303991:G>A	1	LNCaP clone FGC
chr3:14306027-14306528	chr3:14306278:C>G	2	Jurkat, Clone E6-1; thymus
chr3:14317047-14317548	chr3:14317298:A>C	7	epithelial cell of prostate; epithelial cell of esophagus; mammary epithelial cell; bronchial epithelial cell; foreskin keratinocyte; COLO829; SK-MEL-5
chr3:14329654-14330155	chr3:14329905:A>T	2	NAMALWA; OCI-LY7
chr3:14336012-14336513	chr3:14336263:C>T	1	brain
chr3:14336637-14337138	chr3:14336888:A>G	6	common myeloid progenitor, CD34-positive; NAMALWA; RPMI8226; NB4; Karpas-422; OCI-LY7
chr3:14358746-14359247	chr3:14358997:G>C	1	cerebellum
chr3:14380198-14380699	chr3:14380449:T>A	2	Karpas-422; OCI-LY7
chr3:14383726-14384227	chr3:14383977:T>C	3	A172; NB4; M059J
chr3:14391552-14392053	chr3:14391803:C>G	2	H7; L1-S8
chr3:14402744-14403245	chr3:14402995:A>G	1	T-helper 17 cell
chr3:14410538-14411039	chr3:14410789:T>C	4	foreskin melanocyte; COLO829; SK-MEL-5; gastrocnemius medialis
chr3:14415502-14416003	chr3:14415753:C>T	40	mesenchymal stem cell; cardiac muscle cell; suppressor macrophage; mammary epithelial cell; bronchial epithelial cell; fibroblast of the aortic adventitia; cardiac fibroblast; fibroblast of lung; fibroblast of mammary gland; fibroblast of pulmonary artery; iris pigment epithelial cell; fibroblast of upper back skin; fibroblast of skin of back; foreskin keratinocyte; foreskin fibroblast; fibroblast of skin of abdomen; lung microvascular endothelial cell; brain microvascular endothelial cell; AG20443; AG09309; AG08395; AG04449; MCF 10A; HT1080; PC-3; SJSA1; M059J; Daoy; HTR-8/SVneo; RPMI7951; GM23248; EH; EL; ELR; HFFc6; fibroblast of skin of left quadriceps; fibroblast of skin of right quadriceps; fibroblast of skin of scalp; fibroblast of skin of right biceps; adrenal gland
chr3:14420046-14420547	chr3:14420297:A>G	7	stomach; body of pancreas; pancreas; thyroid gland; lung; right lung; prostate gland
chr3:14425673-14426174	chr3:14425924:T>C	15	trophoblast cell; epithelial cell of esophagus; bronchial epithelial cell; fibroblast of lung; renal cortical epithelial cell; astrocyte of the hippocampus; RCC; PC-3; RWPE1; PC-9; M059J; RPMI7951; EH; EL; ELR
chr3:14427987-14428488	chr3:14428238:C>G	10	myocyte; skeletal muscle myoblast; LHCN-M2; SJCRH30; femur; muscle of leg; tongue; muscle of trunk; muscle of back; right hindlimb
chr3:14453705-14454249	chr3:14453956:C>G	2	memory B cell; naive B cell
chr3:14453705-14454249	chr3:14453999:G>C	2	memory B cell; naive B cell
chr3:14470965-14471466	chr3:14471216:T>C	3	glomerular visceral epithelial cell; kidney tubule cell; RCC
chr3:14471604-14472105	chr3:14471855:A>G	1	L1-S8R
chr3:14475549-14476050	chr3:14475800:G>T	1	RPMI7951
chr3:14526130-14526631	chr3:14526381:G>T	3	hepatocyte; epithelial cell of prostate; RPMI8226
chr3:14552176-14552681	chr3:14552427:T>C	2	PC-3; HeLa-S3
chr3:14552176-14552681	chr3:14552431:G>A	1	HeLa-S3
chr3:14554505-14555006	chr3:14554756:A>T	5	epithelial cell of prostate; MCF 10A; M059J; GM23248; ELR
chr3:14564543-14565143	chr3:14564794:G>T	7	endodermal cell; NT2/D1; H7; L1-S8; L1-S8R; GM23338; WTC11
chr3:14564543-14565143	chr3:14564893:T>C	6	bronchial epithelial cell; Calu3; colonic mucosa; stomach; small intestine; mucosa of gallbladder
chr3:14617449-14617950	chr3:14617700:T>G	1	HeLa-S3
chr3:14627088-14627589	chr3:14627339:G>C	9	skeletal muscle cell; cardiac muscle cell; fibroblast of mammary gland; fibroblast of pulmonary artery; K562; NB4; uterus; putamen; head of caudate nucleus
chr3:14649364-14649865	chr3:14649615:C>T	2	renal pelvis; renal cortex interstitium
chr3:14689146-14689647	chr3:14689397:G>A	4	GM06990; GM12878; GM12865; GM20000
chr3:14725911-14726412	chr3:14726162:C>G	2	ovary; coronary artery
chr3:14744518-14745019	chr3:14744769:A>G	1	suppressor macrophage
chr3:14760934-14761438	chr3:14761185:T>C	6	endodermal cell; H1; H9; SK-MEL-5; ELF-1; iPS-NIHi11
chr3:14760934-14761438	chr3:14761188:G>A	7	endodermal cell; H1; H9; SK-N-SH; SK-MEL-5; ELF-1; iPS-NIHi11
chr3:14823075-14823576	chr3:14823326:G>A	1	thyroid gland
chr3:14837921-14838422	chr3:14838172:A>G	1	large intestine
chr3:14849888-14850389	chr3:14850139:C>G	5	endothelial cell; kidney capillary endothelial cell; dermis blood vessel endothelial cell; lung microvascular endothelial cell; heart left ventricle
chr3:14853465-14853966	chr3:14853716:C>G	6	femur; muscle of arm; forelimb muscle; hindlimb muscle; right hindlimb; left hindlimb
chr3:14861358-14861859	chr3:14861609:T>C	5	hematopoietic multipotent progenitor cell; suppressor macrophage; inflammatory macrophage; CD14-positive monocyte; common myeloid progenitor, CD34-positive
chr3:14868029-14868530	chr3:14868280:C>T	4	foreskin melanocyte; COLO829; SK-MEL-5; L1-S8R
chr3:14876890-14877391	chr3:14877141:T>G	1	large intestine
chr3:14879394-14879895	chr3:14879645:T>G	6	endodermal cell; H9; NT2/D1; H7; L1-S8R; GM23338
chr3:14900045-14900546	chr3:14900296:G>A	1	L1-S8R
chr3:14926025-14926526	chr3:14926276:T>C	1	H7
chr3:14976247-14976856	chr3:14976498:G>C	3	neural progenitor cell; A673; L1-S8R
chr3:14976247-14976856	chr3:14976606:T>C	1	KBM-7
chr3:15012039-15012540	chr3:15012290:A>G	4	trophoblast cell; suppressor macrophage; inflammatory macrophage; amniotic epithelial cell
chr3:15052660-15053162	chr3:15052911:T>A	5	hematopoietic multipotent progenitor cell; common myeloid progenitor, CD34-positive; K562; CMK; liver
chr3:15052660-15053162	chr3:15052912:G>A	5	hematopoietic multipotent progenitor cell; common myeloid progenitor, CD34-positive; K562; CMK; liver
chr3:15054896-15055418	chr3:15055147:C>T	22	T-cell; T-helper 2 cell; natural killer cell; CD4-positive, alpha-beta T cell; CD8-positive, alpha-beta T cell; CD4-positive, CD25-positive, alpha-beta regulatory T cell; immature natural killer cell; CD4-positive, alpha-beta memory T cell; central memory CD4-positive, alpha-beta T cell; effector memory CD4-positive, alpha-beta T cell; CD8-positive, alpha-beta memory T cell; effector memory CD8-positive, alpha-beta T cell; T-helper 9 cell; NCI-H929; GM06990; GM12878; GM19238; GM19240; GM12864; GM12865; GM13976; GM20000
chr3:15054896-15055418	chr3:15055168:C>G	13	T-cell; T-helper 2 cell; natural killer cell; CD4-positive, alpha-beta T cell; CD8-positive, alpha-beta T cell; immature natural killer cell; CD4-positive, alpha-beta memory T cell; central memory CD4-positive, alpha-beta T cell; effector memory CD4-positive, alpha-beta T cell; CD8-positive, alpha-beta memory T cell; effector memory CD8-positive, alpha-beta T cell; effector CD4-positive, alpha-beta T cell; T-helper 9 cell
chr3:15102267-15103055	chr3:15102518:A>G	1	HL-60
chr3:15102267-15103055	chr3:15102805:T>C	2	colonic mucosa; small intestine
chr3:15138306-15138807	chr3:15138557:A>G	2	bronchial epithelial cell; PC-3
chr3:15148584-15149085	chr3:15148835:C>T	34	endothelial cell; hepatocyte; endodermal cell; neural progenitor cell; Caco-2; HepG2; HT-29; MCF-7; RKO; T47D; K562; SW480; HeLa-S3; HCT116; H1; H9; NT2/D1; HuH-7; HuH-7.5; WERI-Rb-1; SK-MEL-5; SK-N-DZ; BE2C; ELF-1; H7; iPS DF 6.9; L1-S8R; GM23338; iPS-NIHi11; WTC11; ecto neural progenitor cell; nephron progenitor cell; mesendoderm; islet precursor cell
chr3:15171068-15171569	chr3:15171319:T>C	12	common myeloid progenitor, CD34-positive; MCF-7; NCI-H929; T47D; GM12878; GM19238; GM19239; GM12865; GM13976; GM20000; MM.1S; thymus
chr3:15215693-15216194	chr3:15215944:A>G	1	OCI-LY7
chr3:15267862-15268363	chr3:15268113:G>A	4	progenitor cell of endocrine pancreas; neural crest cell; mesothelial cell of epicardium; nephron progenitor cell
chr3:15275948-15276449	chr3:15276199:T>C	36	astrocyte; trophoblast cell; skeletal muscle myoblast; glomerular visceral epithelial cell; suppressor macrophage; inflammatory macrophage; CD14-positive monocyte; fibroblast of lung; renal cortical epithelial cell; astrocyte of the hippocampus; fibroblast of upper back skin; fibroblast of skin of back; kidney tubule cell; kidney capillary endothelial cell; dermis blood vessel endothelial cell; lung microvascular endothelial cell; foreskin melanocyte; AG20443; AG10803; HT1080; COLO829; M059J; Daoy; RCC 7860; RPMI7951; SK-MEL-5; GM23248; EH; EL; ELR; fibroblast of skin of right quadriceps; fibroblast of skin of scalp; fibroblast of skin of right biceps; islet precursor cell; globus pallidus; adrenal gland
chr3:15285961-15286462	chr3:15286212:G>A	8	endodermal cell; H1; H9; ELF-1; GM23338; iPS-NIHi11; WTC11; mesendoderm
chr3:15287469-15287970	chr3:15287720:C>T	58	astrocyte; mesenchymal stem cell; adipocyte; hepatocyte; myocyte; skeletal muscle cell; skeletal muscle myoblast; epithelial cell of esophagus; non-pigmented ciliary epithelial cell; bronchial epithelial cell; fibroblast of the aortic adventitia; cardiac fibroblast; fibroblast of the conjunctiva; fibroblast of gingiva; fibroblast of lung; fibroblast of pulmonary artery; iris pigment epithelial cell; renal cortical epithelial cell; astrocyte of the spinal cord; fibroblast of upper back skin; foreskin fibroblast; fibroblast of skin of abdomen; fibroblast of peridontal ligament; brain microvascular endothelial cell; AG20443; GM03348; GM04504; GM04503; AG10803; AG09309; AG09319; AG08396; AG08395; IMR-90; MCF 10A; MCF-7; H4; BJ; NB4; HuH-7; RPMI7951; LHCN-M2; SK-MEL-5; GM23248; AG04450; EH; EL; ELR; HFFc6; HCEC 1CT; fibroblast of skin of left biceps; fibroblast of skin of left quadriceps; fibroblast of skin of right quadriceps; fibroblast of skin of scalp; fibroblast of skin of right biceps; placenta; lung; adrenal gland
chr3:15292128-15292629	chr3:15292379:T>C	1	NCI-H226
chr3:15294979-15295480	chr3:15295230:G>A	6	B cell; hematopoietic multipotent progenitor cell; suppressor macrophage; CD14-positive monocyte; HL-60; Ammon's horn
chr3:15297578-15298079	chr3:15297829:C>T	1	K562
chr3:15310718-15311219	chr3:15310969:A>C	31	T-cell; hepatocyte; keratinocyte; CD4-positive, alpha-beta T cell; CD8-positive, alpha-beta T cell; CD4-positive, alpha-beta memory T cell; effector memory CD4-positive, alpha-beta T cell; T-helper 22 cell; effector CD4-positive, alpha-beta T cell; T-helper 9 cell; epithelial cell of esophagus; mammary epithelial cell; bronchial epithelial cell; foreskin keratinocyte; Caco-2; MCF 10A; NCI-H929; HT1080; PC-3; SW480; H4; Calu3; HCT116; RCC 7860; urothelium cell line; LoVo; islet precursor cell; colonic mucosa; body of pancreas; small intestine; mucosa of gallbladder
chr3:15313237-15313738	chr3:15313488:A>C	1	foreskin melanocyte
chr3:15329417-15329918	chr3:15329668:G>T	1	uterus
chr3:15354401-15354902	chr3:15354652:T>C	1	trophoblast cell
chr3:15356453-15356954	chr3:15356704:C>T	2	H7; iPS-NIHi11
chr3:15360684-15361185	chr3:15360935:C>T	6	glomerular visceral epithelial cell; astrocyte of the cerebellum; endothelial cell of umbilical vein; dermis blood vessel endothelial cell; lung microvascular endothelial cell; brain pericyte
chr3:15361317-15361995	chr3:15361568:C>A	52	astrocyte; skeletal muscle myoblast; T-helper 2 cell; CD4-positive, alpha-beta T cell; glomerular visceral epithelial cell; choroid plexus epithelial cell; cardiac muscle cell; epithelial cell of prostate; epithelial cell of esophagus; non-pigmented ciliary epithelial cell; mammary epithelial cell; bronchial epithelial cell; amniotic epithelial cell; cardiac fibroblast; fibroblast of lung; fibroblast of mammary gland; fibroblast of villous mesenchyme; iris pigment epithelial cell; renal cortical epithelial cell; astrocyte of the hippocampus; fibroblast of upper back skin; fibroblast of skin of back; kidney tubule cell; foreskin keratinocyte; foreskin fibroblast; fibroblast of skin of abdomen; lung microvascular endothelial cell; brain microvascular endothelial cell; AG20443; GM03348; AG10803; AG04449; IMR-90; MCF 10A; RKO; A172; COLO829; MG63; BJ; M059J; Daoy; RCC 7860; RPMI7951; GM23248; EH; EL; ELR; HFFc6; HCEC 1CT; fibroblast of skin of right quadriceps; fibroblast of skin of scalp; fibroblast of skin of right biceps
chr3:15361317-15361995	chr3:15361586:C>A	42	astrocyte; CD4-positive, alpha-beta T cell; glomerular visceral epithelial cell; cardiac muscle cell; epithelial cell of prostate; epithelial cell of esophagus; non-pigmented ciliary epithelial cell; mammary epithelial cell; amniotic epithelial cell; cardiac fibroblast; fibroblast of lung; fibroblast of mammary gland; fibroblast of villous mesenchyme; iris pigment epithelial cell; renal cortical epithelial cell; fibroblast of upper back skin; kidney tubule cell; foreskin keratinocyte; foreskin fibroblast; fibroblast of skin of abdomen; lung microvascular endothelial cell; brain microvascular endothelial cell; GM03348; AG04449; IMR-90; RKO; PC-3; A172; COLO829; MG63; BJ; Daoy; RCC 7860; HTR-8/SVneo; RPMI7951; GM23248; EL; ELR; HFFc6; HCEC 1CT; fibroblast of skin of right quadriceps; fibroblast of skin of right biceps
chr3:15361317-15361995	chr3:15361745:G>A	4	GM12891; GM19239; GM19240; GM20000
chr3:15363900-15364450	chr3:15364151:T>C	7	LoVo; colonic mucosa; transverse colon; Peyer's patch; small intestine; mucosa of descending colon; left colon
chr3:15363900-15364450	chr3:15364200:G>A	4	right lobe of liver; left lobe of liver; pancreas; mucosa of descending colon
chr3:15368640-15369141	chr3:15368891:T>C	11	cardiac muscle cell; epithelial cell of esophagus; bronchial epithelial cell; fibroblast of pulmonary artery; endothelial cell of umbilical vein; kidney capillary endothelial cell; dermis blood vessel endothelial cell; lung microvascular endothelial cell; fibroblast of peridontal ligament; MCF 10A; HT1080
chr3:15381201-15381702	chr3:15381452:T>C	7	choroid plexus epithelial cell; suppressor macrophage; fibroblast of mammary gland; fibroblast of villous mesenchyme; RPMI8226; transverse colon; adrenal gland
chr3:15398798-15399299	chr3:15399049:C>T	63	endothelial cell; myocyte; B cell; CD4-positive, alpha-beta T cell; cardiac muscle cell; hematopoietic multipotent progenitor cell; effector memory CD8-positive, alpha-beta T cell; common myeloid progenitor, CD34-positive; bronchial epithelial cell; amniotic epithelial cell; fibroblast of the aortic adventitia; cardiac fibroblast; fibroblast of dermis; fibroblast of lung; fibroblast of mammary gland; fibroblast of pulmonary artery; fibroblast of upper back skin; kidney tubule cell; dermis blood vessel endothelial cell; lung microvascular endothelial cell; fibroblast of peridontal ligament; dermis microvascular lymphatic vessel endothelial cell; Jurkat, Clone E6-1; AG08395; RCC; IMR-90; MCF-7; NCI-H929; RKO; T47D; HT1080; A673; G401; H4; RPMI8226; Calu3; HCT116; GM12865; M059J; Daoy; RCC 7860; RPMI7951; LHCN-M2; Karpas-422; SK-MEL-5; SK-N-DZ; SJCRH30; GM23248; MM.1S; ELF-1; KBM-7; H7; OCI-LY7; EH; EL; ELR; GM23338; HCEC 1CT; fibroblast of skin of right quadriceps; fibroblast of skin of scalp; fibroblast of skin of right biceps; eye; thymus
chr3:15403424-15403925	chr3:15403675:A>G	4	muscle of leg; muscle of arm; forelimb muscle; hindlimb muscle
chr3:15440890-15441391	chr3:15441141:G>C	6	hematopoietic multipotent progenitor cell; suppressor macrophage; inflammatory macrophage; CD14-positive monocyte; common myeloid progenitor, CD34-positive; HL-60
chr3:15458331-15458832	chr3:15458582:G>A	17	trophoblast cell; cardiac muscle cell; suppressor macrophage; inflammatory macrophage; CD14-positive monocyte; foreskin melanocyte; Jurkat, Clone E6-1; Caco-2; HepG2; K562; HL-60; NB4; HuH-7; HuH-7.5; SK-MEL-5; DND-41; placenta
chr3:15492922-15493424	chr3:15493173:C>G	8	astrocyte; skeletal muscle myoblast; fibroblast of lung; astrocyte of the hippocampus; fibroblast of upper back skin; fibroblast of skin of back; AG10803; fibroblast of skin of scalp
chr3:15492922-15493424	chr3:15493174:A>G	8	astrocyte; skeletal muscle myoblast; fibroblast of lung; astrocyte of the hippocampus; fibroblast of upper back skin; fibroblast of skin of back; AG10803; fibroblast of skin of scalp
chr3:15512461-15512962	chr3:15512712:G>A	1	dermis blood vessel endothelial cell
chr3:15513046-15513547	chr3:15513297:T>G	5	myocyte; skeletal muscle myoblast; muscle of leg; tongue; muscle of trunk
chr3:15521140-15522100	chr3:15521391:G>A	1	thymus
chr3:15521140-15522100	chr3:15521850:T>C	7	fibroblast of lung; fibroblast of skin of back; fibroblast of skin of abdomen; EH; fibroblast of skin of right quadriceps; fibroblast of skin of scalp; fibroblast of skin of right biceps
chr3:15535661-15536162	chr3:15535912:G>A	9	T-cell; T-helper 1 cell; T-helper 2 cell; CD4-positive, alpha-beta T cell; CD8-positive, alpha-beta T cell; suppressor macrophage; GM20000; putamen; head of caudate nucleus
chr3:15576490-15576991	chr3:15576741:C>A	4	naive B cell; suppressor macrophage; common myeloid progenitor, CD34-positive; KBM-7
chr3:15585343-15585844	chr3:15585594:C>T	4	stomach; right lobe of liver; left lobe of liver; body of pancreas
chr3:15606509-15607010	chr3:15606760:A>G	29	adipocyte; glomerular visceral epithelial cell; choroid plexus epithelial cell; cardiac muscle cell; epithelial cell of esophagus; bronchial epithelial cell; kidney epithelial cell; fibroblast of the aortic adventitia; fibroblast of the conjunctiva; fibroblast of dermis; fibroblast of gingiva; fibroblast of lung; fibroblast of mammary gland; iris pigment epithelial cell; endothelial cell of umbilical vein; kidney tubule cell; dermis blood vessel endothelial cell; lung microvascular endothelial cell; fibroblast of peridontal ligament; AG10803; RCC; PC-3; ACHN; Caki2; HeLa-S3; M059J; RCC 7860; GM23248; mucosa of gallbladder
chr3:15612623-15613124	chr3:15612874:A>G	2	foreskin melanocyte; SK-MEL-5
chr3:15626167-15626668	chr3:15626418:T>G	1	placenta
chr3:15630955-15631456	chr3:15631206:T>G	14	mesenchymal stem cell; epithelial cell of esophagus; mammary epithelial cell; bronchial epithelial cell; fibroblast of the conjunctiva; fibroblast of gingiva; foreskin keratinocyte; foreskin melanocyte; RKO; H4; SK-N-MC; NCI-H460; SK-MEL-5; HFFc6
chr3:15635177-15635678	chr3:15635428:G>A	2	astrocyte of the cerebellum; astrocyte of the hippocampus
chr3:15637652-15638153	chr3:15637903:C>T	13	mesenchymal stem cell; fibroblast of villous mesenchyme; endothelial cell of umbilical vein; dermis blood vessel endothelial cell; lung microvascular endothelial cell; NCI-H929; RPMI8226; GM06990; SK-N-SH; GM12865; SJCRH30; MM.1S; DND-41
chr3:15645589-15646162	chr3:15645840:T>G	1	immature natural killer cell
chr3:15645589-15646162	chr3:15645912:C>T	1	immature natural killer cell
chr3:15660352-15660853	chr3:15660603:C>T	1	PC-3
chr3:15683141-15684123	chr3:15683392:T>A	2	foreskin melanocyte; SK-MEL-5
chr3:15683141-15684123	chr3:15683873:G>C	1	endothelial cell of umbilical vein
chr3:15709843-15710344	chr3:15710094:A>G	1	cardiac muscle cell
chr3:15725956-15726519	chr3:15726207:T>C	9	adipocyte; iris pigment epithelial cell; fibroblast of upper back skin; fibroblast of skin of back; fibroblast of skin of abdomen; IMR-90; EH; fibroblast of skin of scalp; fibroblast of skin of right biceps
chr3:15725956-15726519	chr3:15726269:C>G	41	astrocyte; adipocyte; myocyte; skeletal muscle cell; skeletal muscle myoblast; choroid plexus epithelial cell; epithelial cell of esophagus; mammary epithelial cell; bronchial epithelial cell; amniotic epithelial cell; fibroblast of the aortic adventitia; cardiac fibroblast; fibroblast of dermis; fibroblast of lung; fibroblast of mammary gland; iris pigment epithelial cell; astrocyte of the hippocampus; astrocyte of the spinal cord; fibroblast of upper back skin; fibroblast of skin of back; foreskin keratinocyte; fibroblast of skin of abdomen; fibroblast of peridontal ligament; brain microvascular endothelial cell; AG10803; IMR-90; MCF 10A; GM12878; GM12864; GM12865; GM20000; LHCN-M2; GM23248; AG04450; EH; ELR; HCEC 1CT; fibroblast of skin of right quadriceps; fibroblast of skin of scalp; fibroblast of skin of right biceps; tongue
chr3:15726875-15727376	chr3:15727126:T>C	5	foreskin melanocyte; COLO829; SK-MEL-5; pons; putamen
chr3:15730886-15731387	chr3:15731137:G>A	1	immature natural killer cell
chr3:15738116-15738617	chr3:15738367:A>G	4	fibroblast of villous mesenchyme; SW480; A172; LoVo
chr3:15739594-15740095	chr3:15739845:C>T	3	fibroblast of skin of back; EH; fibroblast of skin of scalp
chr3:15753072-15753573	chr3:15753323:C>G	11	renal cortical epithelial cell; brain pericyte; HepG2; LNCaP clone FGC; testis; stomach; left lobe of liver; body of pancreas; small intestine; prostate gland; mucosa of gallbladder
chr3:15768847-15769348	chr3:15769098:C>T	1	GM13976
chr3:15791437-15791938	chr3:15791688:A>G	1	HepG2
chr3:15892819-15893320	chr3:15893070:T>C	14	glomerular visceral epithelial cell; epithelial cell of proximal tubule; kidney epithelial cell; renal cortical epithelial cell; kidney tubule cell; RCC; ACHN; Caki2; RCC 7860; renal pelvis; left kidney; right kidney; renal cortex interstitium; right renal pelvis
chr3:15893473-15893974	chr3:15893724:A>T	75	astrocyte; adipocyte; myocyte; skeletal muscle cell; keratinocyte; skeletal muscle myoblast; glomerular visceral epithelial cell; choroid plexus epithelial cell; cardiac muscle cell; epithelial cell of esophagus; epithelial cell of proximal tubule; mammary epithelial cell; bronchial epithelial cell; kidney epithelial cell; amniotic epithelial cell; fibroblast of the aortic adventitia; cardiac fibroblast; fibroblast of the conjunctiva; fibroblast of dermis; fibroblast of gingiva; fibroblast of lung; fibroblast of mammary gland; fibroblast of pulmonary artery; fibroblast of villous mesenchyme; iris pigment epithelial cell; renal cortical epithelial cell; astrocyte of the hippocampus; astrocyte of the spinal cord; stromal cell of bone marrow; fibroblast of upper back skin; fibroblast of skin of back; kidney tubule cell; foreskin keratinocyte; foreskin fibroblast; fibroblast of skin of abdomen; fibroblast of peridontal ligament; brain microvascular endothelial cell; HK-2; AG20443; GM03348; GM04504; AG10803; AG09309; AG08396; AG08395; RCC; IMR-90; MCF 10A; RKO; HT1080; A172; ACHN; Caki2; NCI-H226; HeLa-S3; HS-5; M059J; Daoy; RCC 7860; HFF-Myc; RPMI7951; LHCN-M2; GM23248; H7; EH; EL; ELR; HFFc6; HCEC 1CT; fibroblast of skin of left biceps; fibroblast of skin of right quadriceps; fibroblast of skin of scalp; fibroblast of skin of right biceps; mesendoderm; gastrocnemius medialis
chr3:15923603-15924104	chr3:15923854:A>G	2	CD4-positive, alpha-beta T cell; Jurkat, Clone E6-1
chr3:15934786-15935287	chr3:15935037:G>T	3	fibroblast of dermis; muscle of leg; muscle of trunk
chr3:15964411-15964912	chr3:15964662:A>T	1	small intestine
chr3:15969755-15970256	chr3:15970006:T>A	2	RPMI8226; MM.1S
chr3:15978436-15978937	chr3:15978687:A>G	1	fibroblast of skin of abdomen
chr3:15982735-15983666	chr3:15982986:A>G	98	astrocyte; mesenchymal stem cell; adipocyte; skeletal muscle cell; keratinocyte; skeletal muscle myoblast; hepatic stellate cell; glomerular visceral epithelial cell; choroid plexus epithelial cell; cardiac muscle cell; suppressor macrophage; epithelial cell of prostate; epithelial cell of esophagus; non-pigmented ciliary epithelial cell; epithelial cell of proximal tubule; mammary epithelial cell; bronchial epithelial cell; myotube; kidney epithelial cell; amniotic epithelial cell; fibroblast of the aortic adventitia; cardiac fibroblast; fibroblast of the conjunctiva; fibroblast of gingiva; fibroblast of lung; fibroblast of mammary gland; fibroblast of pulmonary artery; fibroblast of villous mesenchyme; iris pigment epithelial cell; renal cortical epithelial cell; retinal pigment epithelial cell; smooth muscle cell of the brain vasculature; astrocyte of the cerebellum; astrocyte of the hippocampus; astrocyte of the spinal cord; stromal cell of bone marrow; fibroblast of upper back skin; fibroblast of skin of back; kidney tubule cell; foreskin keratinocyte; foreskin fibroblast; fibroblast of skin of abdomen; lung microvascular endothelial cell; fibroblast of peridontal ligament; brain pericyte; brain microvascular endothelial cell; HK-2; GM03348; AG10803; AG09309; AG09319; AG08396; AG08395; AG04449; RCC; IMR-90; MCF 10A; RKO; HT1080; PC-3; SW480; A172; ACHN; COLO829; H4; NCI-H226; RWPE1; SJSA1; Panc1; BJ; HeLa-S3; HCT116; PC-9; NCI-H460; HS-5; HS-27A; Daoy; RCC 7860; HTR-8/SVneo; HFF-Myc; LHCN-M2; SJCRH30; urothelium cell line; AG04450; RWPE2; EL; ELR; HFFc6; HCEC 1CT; fibroblast of skin of left biceps; fibroblast of skin of left quadriceps; fibroblast of skin of right quadriceps; fibroblast of skin of scalp; fibroblast of skin of right biceps; islet precursor cell; heart left ventricle; psoas muscle; gastrocnemius medialis
chr3:15982735-15983666	chr3:15983416:G>A	7	glomerular visceral epithelial cell; epithelial cell of proximal tubule; kidney epithelial cell; ACHN; Caki2; RCC 7860; retina
chr3:15989216-15989717	chr3:15989467:G>T	3	fibroblast of gingiva; fibroblast of peridontal ligament; AG09319
chr3:15993585-15994113	chr3:15993836:C>A	8	choroid plexus epithelial cell; cardiac muscle cell; amniotic epithelial cell; iris pigment epithelial cell; brain microvascular endothelial cell; IMR-90; NCI-H226; Daoy
chr3:15993585-15994113	chr3:15993863:T>C	6	choroid plexus epithelial cell; amniotic epithelial cell; iris pigment epithelial cell; brain microvascular endothelial cell; IMR-90; NCI-H226
chr3:16021773-16022274	chr3:16022024:C>A	1	placenta
chr3:16048685-16049186	chr3:16048936:G>T	1	HepG2
chr3:16050927-16051428	chr3:16051178:C>A	2	suppressor macrophage; inflammatory macrophage
chr3:16053805-16054306	chr3:16054056:G>A	1	glomerular visceral epithelial cell
chr3:16071844-16072345	chr3:16072095:G>C	1	kidney tubule cell
chr3:16074211-16074712	chr3:16074462:A>G	2	RKO; HT1080
chr3:16079571-16080072	chr3:16079822:C>G	34	astrocyte; adipocyte; skeletal muscle cell; skeletal muscle myoblast; glomerular visceral epithelial cell; choroid plexus epithelial cell; cardiac muscle cell; bronchial epithelial cell; cardiac fibroblast; fibroblast of gingiva; fibroblast of lung; fibroblast of pulmonary artery; iris pigment epithelial cell; renal cortical epithelial cell; astrocyte of the cerebellum; astrocyte of the spinal cord; endothelial cell of umbilical vein; fibroblast of upper back skin; dermis blood vessel endothelial cell; fibroblast of skin of abdomen; brain pericyte; HT-29; IMR-90; HT1080; PC-3; A172; M059J; RPMI7951; LHCN-M2; fibroblast of skin of left biceps; fibroblast of skin of right quadriceps; fibroblast of skin of right biceps; muscle of leg; muscle of trunk
chr3:16085339-16086267	chr3:16085590:T>A	5	cardiac muscle cell; fibroblast of gingiva; fibroblast of mammary gland; fibroblast of villous mesenchyme; AG10803
chr3:16085339-16086267	chr3:16086017:A>G	1	RPMI8226
chr3:16101444-16101945	chr3:16101695:G>A	11	hepatocyte; endothelial cell of umbilical vein; lung microvascular endothelial cell; Caco-2; large intestine; colonic mucosa; body of pancreas; transverse colon; placenta; mucosa of gallbladder; left colon
chr3:16109910-16110411	chr3:16110161:C>T	5	endothelial cell of umbilical vein; pulmonary artery endothelial cell; dermis blood vessel endothelial cell; dermis microvascular lymphatic vessel endothelial cell; left ventricle myocardium inferior
chr3:16122630-16123131	chr3:16122881:C>T	2	skeletal muscle myoblast; LHCN-M2
chr3:16126634-16127135	chr3:16126885:G>A	2	NT2/D1; GM23338
chr3:16147204-16147705	chr3:16147455:C>T	2	RPMI8226; MM.1S
chr3:16148750-16149258	chr3:16149001:C>T	4	A673; G401; L1-S8; cerebellar cortex
chr3:16148750-16149258	chr3:16149008:T>C	100	astrocyte; mesenchymal stem cell; hepatocyte; myocyte; skeletal muscle cell; skeletal muscle myoblast; glomerular visceral epithelial cell; choroid plexus epithelial cell; cardiac muscle cell; epithelial cell of esophagus; non-pigmented ciliary epithelial cell; bronchial epithelial cell; amniotic epithelial cell; cardiac fibroblast; fibroblast of the conjunctiva; fibroblast of lung; fibroblast of pulmonary artery; fibroblast of villous mesenchyme; iris pigment epithelial cell; renal cortical epithelial cell; retinal pigment epithelial cell; smooth muscle cell of the brain vasculature; astrocyte of the cerebellum; astrocyte of the hippocampus; astrocyte of the spinal cord; endothelial cell of umbilical vein; fibroblast of upper back skin; fibroblast of skin of back; kidney tubule cell; pulmonary artery endothelial cell; dermis blood vessel endothelial cell; fibroblast of skin of abdomen; lung microvascular endothelial cell; dermis microvascular lymphatic vessel endothelial cell; brain pericyte; brain microvascular endothelial cell; foreskin melanocyte; AG09319; AG08396; RCC; IMR-90; MCF 10A; T47D; HT1080; A172; A673; G401; H4; NCI-H226; RPMI8226; HeLa-S3; M059J; Daoy; HFF-Myc; RPMI7951; LHCN-M2; LNCaP clone FGC; urothelium cell line; AG04450; LoVo; L1-S8; L1-S8R; EH; EL; ELR; HFFc6; HCEC 1CT; fibroblast of skin of left biceps; fibroblast of skin of left quadriceps; fibroblast of skin of right quadriceps; fibroblast of skin of scalp; fibroblast of skin of right biceps; ureter; large intestine; colonic mucosa; stomach; heart; eye; pons; ovary; right lobe of liver; body of pancreas; transverse colon; renal pelvis; tongue; Ammon's horn; thyroid gland; lung; small intestine; cerebellar cortex; right lung; prostate gland; adrenal gland; left kidney; mucosa of descending colon; mucosa of gallbladder; renal cortex interstitium; left colon; right renal pelvis; left renal cortex interstitium
chr3:16150243-16150744	chr3:16150494:C>A	1	endodermal cell
chr3:16166834-16167335	chr3:16167085:A>G	1	pons
chr3:16190561-16191064	chr3:16190812:T>C	2	myocyte; tongue
chr3:16190561-16191064	chr3:16190814:C>G	1	tongue
chr3:16200038-16200798	chr3:16200289:C>T	2	H7; mesendoderm
chr3:16200038-16200798	chr3:16200548:G>A	20	astrocyte; glomerular visceral epithelial cell; cardiac fibroblast; fibroblast of lung; fibroblast of mammary gland; astrocyte of the spinal cord; kidney tubule cell; IMR-90; HT1080; PC-3; A172; Daoy; RCC 7860; RPMI7951; GM23248; EL; ELR; HFFc6; HCEC 1CT; fibroblast of skin of right biceps
chr3:16203649-16204150	chr3:16203900:A>G	1	globus pallidus
chr3:16239105-16239606	chr3:16239356:A>C	2	suppressor macrophage; CD14-positive monocyte
chr3:16252411-16252912	chr3:16252662:T>C	2	renal cortical epithelial cell; RCC
chr3:16257200-16257701	chr3:16257451:C>A	3	suppressor macrophage; inflammatory macrophage; SK-MEL-5
chr3:16289459-16289960	chr3:16289710:A>G	22	adipocyte; skeletal muscle cell; skeletal muscle myoblast; cardiac fibroblast; fibroblast of dermis; fibroblast of gingiva; fibroblast of lung; fibroblast of mammary gland; fibroblast of skin of back; foreskin fibroblast; fibroblast of peridontal ligament; brain microvascular endothelial cell; AG20443; AG10803; AG08395; IMR-90; GM23248; EH; EL; HFFc6; fibroblast of skin of right quadriceps; fibroblast of skin of scalp
chr3:16320658-16321159	chr3:16320909:C>G	2	suppressor macrophage; inflammatory macrophage
chr3:16336202-16336703	chr3:16336453:T>C	5	ovary; renal pelvis; lung; right lung; right kidney
chr3:16338175-16338676	chr3:16338426:C>T	38	T-cell; T-helper 1 cell; T-helper 2 cell; natural killer cell; CD4-positive, alpha-beta T cell; CD8-positive, alpha-beta T cell; naive B cell; CD4-positive, CD25-positive, alpha-beta regulatory T cell; immature natural killer cell; hematopoietic multipotent progenitor cell; naive thymus-derived CD4-positive, alpha-beta T cell; CD4-positive, alpha-beta memory T cell; naive thymus-derived CD8-positive, alpha-beta T cell; central memory CD4-positive, alpha-beta T cell; effector memory CD4-positive, alpha-beta T cell; central memory CD8-positive, alpha-beta T cell; CD8-positive, alpha-beta memory T cell; effector memory CD8-positive, alpha-beta T cell; T-helper 22 cell; effector CD4-positive, alpha-beta T cell; T-helper 9 cell; Jurkat, Clone E6-1; NCI-H929; GM12878; GM12891; GM19238; GM19239; HL-60; GM12865; GM13976; GM20000; RPMI7951; DND-41; transverse colon; Peyer's patch; spleen; thymus; mucosa of descending colon
chr3:16350150-16350651	chr3:16350401:C>A	34	mesenchymal stem cell; myocyte; glomerular visceral epithelial cell; epithelial cell of esophagus; mammary epithelial cell; bronchial epithelial cell; fibroblast of the conjunctiva; fibroblast of pulmonary artery; fibroblast of villous mesenchyme; smooth muscle cell of the brain vasculature; astrocyte of the cerebellum; foreskin keratinocyte; dermis blood vessel endothelial cell; brain pericyte; brain microvascular endothelial cell; foreskin melanocyte; AG20443; AG08396; MCF-7; HT1080; K562; A172; A673; H4; MG63; NB4; CMK; M059J; Daoy; AG04450; LoVo; ELR; HFFc6; umbilical cord
chr3:16357082-16357583	chr3:16357333:G>A	3	glomerular visceral epithelial cell; RCC 7860; RPMI7951
chr3:16362713-16363214	chr3:16362964:A>G	13	epithelial cell of esophagus; bronchial epithelial cell; foreskin keratinocyte; NCI-H226; M059J; Daoy; RPMI7951; ELF-1; EH; EL; ELR; HFFc6; islet precursor cell
chr3:16370764-16371265	chr3:16371015:C>G	14	hepatocyte; CD4-positive, alpha-beta T cell; glutamatergic neuron; CD4-positive, CD25-positive, alpha-beta regulatory T cell; Caco-2; K562; Calu3; ELF-1; L1-S8R; GM23338; mesendoderm; placenta; small intestine; mucosa of gallbladder
chr3:16379759-16380260	chr3:16380010:T>C	1	B cell
chr3:16388125-16388626	chr3:16388376:C>T	1	fibroblast of gingiva
chr3:16401211-16401712	chr3:16401462:A>G	3	fibroblast of dermis; fibroblast of gingiva; fibroblast of villous mesenchyme
chr3:16417875-16418376	chr3:16418126:C>A	1	GM12865
chr3:16423712-16424213	chr3:16423963:A>G	4	NCI-H929; GM12864; GM12865; Karpas-422
chr3:16437520-16438021	chr3:16437771:T>G	2	fibroblast of gingiva; left lobe of liver
chr3:16448566-16449067	chr3:16448817:C>A	20	keratinocyte; epithelial cell of prostate; epithelial cell of esophagus; mammary epithelial cell; bronchial epithelial cell; endothelial cell of umbilical vein; kidney capillary endothelial cell; dermis blood vessel endothelial cell; lung microvascular endothelial cell; A549; MCF-7; RKO; PC-3; RWPE1; HeLa-S3; HCT116; PC-9; RWPE2; islet precursor cell; chorion
chr3:16462608-16463109	chr3:16462859:A>G	3	CD4-positive, alpha-beta T cell; central memory CD4-positive, alpha-beta T cell; thymus
chr3:16474154-16474655	chr3:16474405:C>A	1	SJCRH30
chr3:16476512-16477020	chr3:16476763:T>C	13	endothelial cell of umbilical vein; pulmonary artery endothelial cell; dermis blood vessel endothelial cell; lung microvascular endothelial cell; brain pericyte; MCF 10A; MCF-7; PC-3; Caki2; H4; SJSA1; HeLa-S3; HFF-Myc
chr3:16476512-16477020	chr3:16476770:T>C	7	CD4-positive, alpha-beta T cell; immature natural killer cell; CD4-positive, alpha-beta memory T cell; central memory CD4-positive, alpha-beta T cell; endothelial cell of umbilical vein; brain pericyte; PC-3
chr3:16477353-16477854	chr3:16477604:A>G	1	H4
chr3:16481050-16481551	chr3:16481301:G>A	1	HeLa-S3
chr3:16489475-16489976	chr3:16489726:T>G	3	skeletal muscle myoblast; renal cortical epithelial cell; thyroid gland
chr3:16498487-16498988	chr3:16498738:G>T	3	inflammatory macrophage; neural progenitor cell; EH
chr3:16523602-16524103	chr3:16523853:C>T	2	suppressor macrophage; CD14-positive monocyte
chr3:16527988-16528489	chr3:16528239:A>G	7	femur; muscle of leg; muscle of arm; muscle of trunk; muscle of back; hindlimb muscle; right hindlimb
chr3:16534968-16535469	chr3:16535219:G>T	2	A673; L1-S8
chr3:16535813-16536314	chr3:16536064:G>A	3	brain pericyte; A673; SK-N-MC
chr3:16589933-16590434	chr3:16590184:T>C	8	B cell; naive B cell; NAMALWA; GM06990; GM12878; GM12864; GM20000; OCI-LY7
chr3:16613903-16614404	chr3:16614154:C>T	16	astrocyte; epithelial cell of proximal tubule; fibroblast of the aortic adventitia; fibroblast of lung; renal cortical epithelial cell; astrocyte of the hippocampus; stromal cell of bone marrow; fibroblast of upper back skin; kidney tubule cell; fibroblast of skin of abdomen; fibroblast of peridontal ligament; GM04504; AG10803; RCC; NCI-H226; fibroblast of skin of right biceps
chr3:16617123-16617624	chr3:16617374:T>C	6	B cell; naive B cell; common myeloid progenitor, CD34-positive; HL-60; Karpas-422; KBM-7
chr3:16622789-16623290	chr3:16623040:G>T	1	MCF-7
chr3:16665366-16665867	chr3:16665617:T>C	4	LoVo; transverse colon; small intestine; left colon
chr3:16669172-16669673	chr3:16669423:G>T	1	Right ventricle myocardium inferior
chr3:16740465-16740966	chr3:16740716:A>G	11	astrocyte; fibroblast of gingiva; fibroblast of lung; astrocyte of the cerebellum; astrocyte of the hippocampus; astrocyte of the spinal cord; fibroblast of upper back skin; fibroblast of skin of abdomen; fibroblast of peridontal ligament; AG10803; AG09319
chr3:16741675-16742176	chr3:16741926:C>T	4	mammary epithelial cell; SJSA1; GM12865; HFFc6
chr3:16768213-16768714	chr3:16768464:A>T	1	globus pallidus
chr3:16774569-16775071	chr3:16774820:C>G	4	common myeloid progenitor, CD34-positive; Jurkat, Clone E6-1; NB4; KBM-7
chr3:16774569-16775071	chr3:16774821:A>C	4	common myeloid progenitor, CD34-positive; Jurkat, Clone E6-1; NB4; KBM-7
chr3:16796692-16797193	chr3:16796943:A>C	2	mesendoderm; placenta
chr3:16816369-16816870	chr3:16816620:C>T	3	epithelial cell of esophagus; bronchial epithelial cell; foreskin keratinocyte
chr3:16820416-16820943	chr3:16820667:C>T	3	PC-3; GM06990; GM12865
chr3:16820416-16820943	chr3:16820693:G>A	2	GM06990; GM12865
chr3:16849263-16849764	chr3:16849514:C>T	5	endothelial cell of umbilical vein; pulmonary artery endothelial cell; dermis blood vessel endothelial cell; lung microvascular endothelial cell; dermis microvascular lymphatic vessel endothelial cell
chr3:16864875-16865390	chr3:16865126:G>A	2	kidney capillary endothelial cell; lung microvascular endothelial cell
chr3:16864875-16865390	chr3:16865140:C>T	1	lung microvascular endothelial cell
chr3:16866590-16867091	chr3:16866841:G>A	1	DND-41
chr3:16882966-16883467	chr3:16883217:G>C	1	L1-S8R
chr3:16889226-16889727	chr3:16889477:C>T	1	M059J
chr3:16906708-16907209	chr3:16906959:G>C	4	CD4-positive, alpha-beta T cell; CD8-positive, alpha-beta T cell; CD4-positive, alpha-beta memory T cell; T-helper 22 cell
chr3:16962118-16962619	chr3:16962369:T>C	2	G401; cerebellar cortex
chr3:16977189-16977690	chr3:16977440:T>C	17	astrocyte; adipocyte; skeletal muscle myoblast; fibroblast of lung; iris pigment epithelial cell; astrocyte of the hippocampus; fibroblast of upper back skin; fibroblast of skin of back; fibroblast of skin of abdomen; fibroblast of peridontal ligament; foreskin melanocyte; AG10803; AG08396; IMR-90; GM23248; EH; fibroblast of skin of right biceps
chr3:16994923-16995424	chr3:16995174:G>A	2	HeLa-S3; PC-9
chr3:16999843-17000344	chr3:17000094:C>A	1	L1-S8R
chr3:17006126-17006627	chr3:17006377:G>C	2	suppressor macrophage; inflammatory macrophage
chr3:17021455-17021956	chr3:17021706:A>C	1	SK-N-DZ
chr3:17094435-17094936	chr3:17094686:G>C	10	endodermal cell; neural progenitor cell; NT2/D1; ELF-1; H7; iPS DF 6.9; GM23338; iPS-NIHi11; WTC11; mesendoderm
chr3:17110953-17111454	chr3:17111204:C>G	3	epithelial cell of prostate; epithelial cell of esophagus; bronchial epithelial cell
chr3:17129538-17130039	chr3:17129789:A>T	2	epithelial cell of esophagus; bronchial epithelial cell
chr3:17130818-17131319	chr3:17131069:A>G	1	G401
chr3:17135559-17136060	chr3:17135810:C>T	1	skeletal muscle myoblast
chr3:17136128-17136629	chr3:17136379:T>C	2	lung; right lung
chr3:17137471-17137972	chr3:17137722:T>C	1	islet precursor cell
chr3:17162008-17162509	chr3:17162259:G>C	3	G401; cerebellum; cerebellar cortex
chr3:17175367-17175940	chr3:17175618:C>A	66	astrocyte; mesenchymal stem cell; myocyte; skeletal muscle cell; hepatic stellate cell; glomerular visceral epithelial cell; choroid plexus epithelial cell; cardiac muscle cell; epithelial cell of esophagus; non-pigmented ciliary epithelial cell; mammary epithelial cell; bronchial epithelial cell; cardiac fibroblast; fibroblast of the conjunctiva; fibroblast of lung; fibroblast of mammary gland; fibroblast of pulmonary artery; fibroblast of villous mesenchyme; iris pigment epithelial cell; renal cortical epithelial cell; retinal pigment epithelial cell; astrocyte of the cerebellum; astrocyte of the hippocampus; astrocyte of the spinal cord; fibroblast of upper back skin; kidney tubule cell; foreskin keratinocyte; foreskin fibroblast; fibroblast of skin of abdomen; lung microvascular endothelial cell; brain microvascular endothelial cell; foreskin melanocyte; AG20443; GM03348; AG09319; AG08396; AG08395; RCC; IMR-90; MCF 10A; RKO; HT1080; PC-3; A172; ACHN; NCI-H226; RWPE1; BJ; HeLa-S3; HS-5; HS-27A; M059J; HFF-Myc; RPMI7951; LHCN-M2; urothelium cell line; AG04450; EL; ELR; HFFc6; HCEC 1CT; fibroblast of skin of left biceps; fibroblast of skin of left quadriceps; fibroblast of skin of right quadriceps; fibroblast of skin of right biceps; umbilical cord
chr3:17175367-17175940	chr3:17175690:G>A	3	epithelial cell of esophagus; RWPE1; HeLa-S3
chr3:17183901-17184414	chr3:17184152:A>G	24	mesenchymal stem cell; adipocyte; skeletal muscle cell; cardiac muscle cell; fibroblast of the aortic adventitia; fibroblast of dermis; fibroblast of gingiva; fibroblast of pulmonary artery; astrocyte of the spinal cord; stromal cell of bone marrow; fibroblast of upper back skin; fibroblast of skin of back; fibroblast of skin of abdomen; fibroblast of peridontal ligament; AG20443; GM03348; AG10803; AG09309; AG08395; EH; HFFc6; HCEC 1CT; fibroblast of skin of right quadriceps; fibroblast of skin of scalp
chr3:17183901-17184414	chr3:17184164:G>A	2	H7; mesendoderm
chr3:17192640-17193141	chr3:17192891:C>G	1	dermis blood vessel endothelial cell
chr3:17264360-17264861	chr3:17264611:G>A	1	Right ventricle myocardium inferior
chr3:17276646-17277147	chr3:17276897:A>T	1	L1-S8R
chr3:17277886-17278387	chr3:17278137:G>T	2	skeletal muscle myoblast; LHCN-M2
chr3:17336229-17336737	chr3:17336480:T>G	4	G401; cerebellum; cerebellar cortex; thymus
chr3:17336229-17336737	chr3:17336487:C>T	1	thyroid gland
chr3:17399143-17399644	chr3:17399394:C>T	12	B cell; naive B cell; suppressor macrophage; NAMALWA; RPMI8226; GM12878; GM19239; GM12865; GM13976; GM20000; Karpas-422; OCI-LY7
chr3:17455959-17456460	chr3:17456210:C>T	16	skeletal muscle myoblast; amniotic epithelial cell; fibroblast of dermis; fibroblast of gingiva; fibroblast of mammary gland; stromal cell of bone marrow; fibroblast of upper back skin; fibroblast of skin of abdomen; fibroblast of peridontal ligament; AG10803; LHCN-M2; EH; fibroblast of skin of left quadriceps; fibroblast of skin of right quadriceps; fibroblast of skin of scalp; fibroblast of skin of right biceps
chr3:17559063-17559564	chr3:17559314:C>T	2	trophoblast cell; placenta
chr3:17573245-17573746	chr3:17573496:A>C	1	GM06990
chr3:17577784-17578285	chr3:17578035:A>T	6	common myeloid progenitor, CD34-positive; endothelial cell of umbilical vein; kidney capillary endothelial cell; dermis blood vessel endothelial cell; lung microvascular endothelial cell; A673
chr3:17581386-17581887	chr3:17581637:C>T	2	epithelial cell of prostate; RWPE1
chr3:17635605-17636106	chr3:17635856:C>G	6	astrocyte of the cerebellum; endothelial cell of umbilical vein; dermis blood vessel endothelial cell; lung microvascular endothelial cell; SJSA1; HAP-1
chr3:17693200-17693701	chr3:17693451:T>G	10	T-cell; T-helper 2 cell; CD4-positive, alpha-beta T cell; central memory CD4-positive, alpha-beta T cell; effector memory CD4-positive, alpha-beta T cell; effector memory CD8-positive, alpha-beta T cell; T-helper 22 cell; effector CD4-positive, alpha-beta T cell; T follicular helper cell; T-helper 9 cell
chr3:17716185-17716686	chr3:17716436:G>C	2	myocyte; skeletal muscle myoblast
chr3:17747067-17747568	chr3:17747318:C>T	2	nephron progenitor cell; small intestine
chr3:17753660-17754161	chr3:17753911:T>G	11	myocyte; skeletal muscle myoblast; fibroblast of dermis; fibroblast of gingiva; LHCN-M2; SJCRH30; muscle of leg; tongue; muscle of trunk; muscle of back; right hindlimb
chr3:17770354-17770855	chr3:17770605:C>T	1	suppressor macrophage
chr3:17774517-17775040	chr3:17774768:C>T	17	T-cell; T-helper 1 cell; T-helper 2 cell; natural killer cell; CD4-positive, alpha-beta T cell; CD8-positive, alpha-beta T cell; immature natural killer cell; naive thymus-derived CD4-positive, alpha-beta T cell; CD4-positive, alpha-beta memory T cell; naive thymus-derived CD8-positive, alpha-beta T cell; central memory CD4-positive, alpha-beta T cell; effector memory CD4-positive, alpha-beta T cell; central memory CD8-positive, alpha-beta T cell; CD8-positive, alpha-beta memory T cell; effector memory CD8-positive, alpha-beta T cell; T-helper 9 cell; NCI-H929
chr3:17774517-17775040	chr3:17774790:T>C	20	T-cell; T-helper 1 cell; T-helper 2 cell; natural killer cell; CD4-positive, alpha-beta T cell; CD8-positive, alpha-beta T cell; immature natural killer cell; naive thymus-derived CD4-positive, alpha-beta T cell; CD4-positive, alpha-beta memory T cell; naive thymus-derived CD8-positive, alpha-beta T cell; central memory CD4-positive, alpha-beta T cell; central memory CD8-positive, alpha-beta T cell; CD8-positive, alpha-beta memory T cell; effector memory CD8-positive, alpha-beta T cell; T-helper 9 cell; Jurkat, Clone E6-1; NCI-H929; DND-41; Peyer's patch; thymus
chr3:17777309-17777810	chr3:17777560:T>G	5	suppressor macrophage; inflammatory macrophage; NB4; upper lobe of right lung; lower lobe of right lung
chr3:17806139-17806720	chr3:17806390:G>A	1	naive thymus-derived CD8-positive, alpha-beta T cell
chr3:17806139-17806720	chr3:17806470:T>C	5	T-cell; CD4-positive, alpha-beta T cell; CD8-positive, alpha-beta T cell; central memory CD4-positive, alpha-beta T cell; thymus
chr3:17812255-17812756	chr3:17812506:C>T	2	common myeloid progenitor, CD34-positive; HL-60
chr3:17823810-17824311	chr3:17824061:C>T	8	skeletal muscle myoblast; fibroblast of lung; fibroblast of villous mesenchyme; renal cortical epithelial cell; astrocyte of the hippocampus; fibroblast of skin of back; M059J; GM23248
chr3:17844609-17845110	chr3:17844860:A>T	1	cardiac muscle cell
chr3:17850738-17851239	chr3:17850989:A>G	1	fibroblast of skin of right biceps
chr3:17872348-17872849	chr3:17872599:T>G	1	placenta
chr3:17877369-17877870	chr3:17877620:G>A	1	SK-N-DZ
chr3:17930637-17931138	chr3:17930888:A>G	2	MCF-7; T47D
chr3:17938636-17939137	chr3:17938887:G>A	1	common myeloid progenitor, CD34-positive
chr3:17939682-17940183	chr3:17939933:G>C	4	foreskin melanocyte; SK-MEL-5; brain; spinal cord
chr3:17965876-17966377	chr3:17966127:G>T	1	NCI-H929
chr3:17982335-17982836	chr3:17982586:T>C	1	renal cortical epithelial cell
chr3:17987001-17987502	chr3:17987252:T>G	1	renal cortical epithelial cell
chr3:18007840-18008341	chr3:18008091:T>C	6	fibroblast of skin of back; fibroblast of skin of abdomen; HS-27A; RCC 7860; fibroblast of skin of right quadriceps; fibroblast of skin of right biceps
chr3:18008926-18009461	chr3:18009177:G>A	27	skeletal muscle cell; cardiac muscle cell; fibroblast of the aortic adventitia; cardiac fibroblast; fibroblast of the conjunctiva; fibroblast of dermis; fibroblast of mammary gland; fibroblast of pulmonary artery; stromal cell of bone marrow; fibroblast of upper back skin; fibroblast of skin of back; fibroblast of skin of abdomen; fibroblast of peridontal ligament; AG10803; NB4; HS-5; GM23248; Right ventricle myocardium superior; left ventricle myocardium superior; fibroblast of skin of left biceps; fibroblast of skin of left quadriceps; fibroblast of skin of right quadriceps; fibroblast of skin of scalp; fibroblast of skin of right biceps; right cardiac atrium; left cardiac atrium; right atrium auricular region
chr3:18008926-18009461	chr3:18009211:C>G	31	skeletal muscle cell; cardiac muscle cell; fibroblast of the aortic adventitia; cardiac fibroblast; fibroblast of the conjunctiva; fibroblast of dermis; fibroblast of mammary gland; fibroblast of pulmonary artery; stromal cell of bone marrow; fibroblast of upper back skin; fibroblast of skin of back; fibroblast of skin of abdomen; fibroblast of peridontal ligament; AG10803; AG09309; NB4; HS-5; Daoy; GM23248; Right ventricle myocardium superior; left ventricle myocardium superior; fibroblast of skin of left biceps; fibroblast of skin of left quadriceps; fibroblast of skin of right quadriceps; fibroblast of skin of scalp; fibroblast of skin of right biceps; heart; right cardiac atrium; left cardiac atrium; heart right ventricle; right atrium auricular region
chr3:18028808-18029309	chr3:18029059:A>G	2	epithelial cell of esophagus; foreskin keratinocyte
chr3:18080300-18080801	chr3:18080551:A>G	10	adipocyte; choroid plexus epithelial cell; cardiac muscle cell; fibroblast of the aortic adventitia; fibroblast of pulmonary artery; AG10803; K562; NCI-H226; NB4; KBM-7
chr3:18111896-18112397	chr3:18112147:G>A	61	glutamatergic neuron; cardiac muscle cell; fibroblast of lung; fibroblast of mammary gland; astrocyte of the spinal cord; neural crest cell; neural progenitor cell; epidermal melanocyte; brain pericyte; AG20443; GM03348; HepG2; HT-29; HT1080; SW480; COLO829; H4; MG63; HeLa-S3; Calu3; HCT116; NCI-H460; SK-N-SH; HuH-7; Daoy; HuH-7.5; HTR-8/SVneo; WERI-Rb-1; SK-N-DZ; SJCRH30; urothelium cell line; LoVo; L1-S8; L1-S8R; GM23338; iPS-NIHi11; ecto neural progenitor cell; left ventricle myocardium inferior; left ventricle myocardium superior; nephron progenitor cell; islet precursor cell; brain; retina; eye; femur; renal pelvis; muscle of leg; tongue; muscle of trunk; Ammon's horn; right cardiac atrium; spinal cord; muscle of back; head of caudate nucleus; left kidney; renal cortex interstitium; left renal pelvis; right renal pelvis; left renal cortex interstitium; right hindlimb; left hindlimb
chr3:18116780-18117281	chr3:18117031:G>A	14	choroid plexus epithelial cell; bronchial epithelial cell; cardiac fibroblast; fibroblast of gingiva; astrocyte of the spinal cord; fibroblast of skin of back; fibroblast of peridontal ligament; IMR-90; MCF 10A; LHCN-M2; GM23248; ELR; HCEC 1CT; fibroblast of skin of scalp
chr3:18171683-18172184	chr3:18171934:C>T	1	PC-3
chr3:18173869-18174370	chr3:18174120:T>C	1	suppressor macrophage
chr3:18183870-18184371	chr3:18184121:A>C	2	epithelial cell of esophagus; bronchial epithelial cell
chr3:18201180-18201681	chr3:18201431:A>G	1	H7
chr3:18237442-18237943	chr3:18237693:T>C	1	SK-N-DZ
chr3:18245590-18246091	chr3:18245841:G>A	3	NCI-H929; GM12865; MM.1S
chr3:18302523-18303024	chr3:18302774:A>G	54	mesenchymal stem cell; adipocyte; skeletal muscle cell; skeletal muscle myoblast; choroid plexus epithelial cell; cardiac muscle cell; suppressor macrophage; epithelial cell of esophagus; mammary epithelial cell; bronchial epithelial cell; fibroblast of the aortic adventitia; cardiac fibroblast; fibroblast of the conjunctiva; fibroblast of dermis; fibroblast of gingiva; fibroblast of lung; fibroblast of mammary gland; fibroblast of pulmonary artery; fibroblast of villous mesenchyme; renal cortical epithelial cell; stromal cell of bone marrow; fibroblast of upper back skin; foreskin keratinocyte; foreskin fibroblast; fibroblast of skin of abdomen; fibroblast of peridontal ligament; GM03348; GM04504; AG10803; AG09309; AG04449; RCC; IMR-90; MCF 10A; NCI-H226; Daoy; RPMI7951; LHCN-M2; GM23248; EH; EL; ELR; HCEC 1CT; fibroblast of skin of left quadriceps; fibroblast of skin of right quadriceps; fibroblast of skin of scalp; fibroblast of skin of right biceps; femur; muscle of leg; muscle of arm; tongue; muscle of trunk; muscle of back; hindlimb muscle
chr3:18310347-18310848	chr3:18310598:A>G	1	KBM-7
chr3:18393876-18394377	chr3:18394127:T>C	51	adipocyte; skeletal muscle myoblast; choroid plexus epithelial cell; cardiac muscle cell; epithelial cell of esophagus; mammary epithelial cell; bronchial epithelial cell; amniotic epithelial cell; fibroblast of the aortic adventitia; cardiac fibroblast; fibroblast of dermis; fibroblast of mammary gland; fibroblast of pulmonary artery; iris pigment epithelial cell; renal cortical epithelial cell; astrocyte of the cerebellum; astrocyte of the hippocampus; astrocyte of the spinal cord; endothelial cell of umbilical vein; stromal cell of bone marrow; fibroblast of upper back skin; fibroblast of skin of back; kidney tubule cell; kidney capillary endothelial cell; pulmonary artery endothelial cell; foreskin keratinocyte; foreskin fibroblast; dermis blood vessel endothelial cell; fibroblast of skin of abdomen; lung microvascular endothelial cell; fibroblast of peridontal ligament; brain microvascular endothelial cell; RCC; IMR-90; MCF 10A; RKO; HT1080; PC-3; A172; RWPE1; HeLa-S3; HS-5; M059J; LHCN-M2; GM23248; EH; EL; ELR; fibroblast of skin of right quadriceps; fibroblast of skin of scalp; fibroblast of skin of right biceps
chr3:18420497-18420998	chr3:18420748:G>A	1	T47D
chr3:18516275-18516813	chr3:18516526:T>C	2	H1; WTC11
chr3:18516275-18516813	chr3:18516563:G>C	1	WTC11
chr3:18525615-18526116	chr3:18525866:T>C	2	renal cortical epithelial cell; kidney tubule cell
chr3:18575510-18576011	chr3:18575761:T>C	12	bronchial epithelial cell; cardiac fibroblast; iris pigment epithelial cell; fibroblast of skin of back; foreskin keratinocyte; fibroblast of skin of abdomen; HT1080; PC-3; HS-5; GM23248; fibroblast of skin of right quadriceps; fibroblast of skin of right biceps
chr3:18580244-18580745	chr3:18580495:G>A	2	transverse colon; left colon
chr3:18584912-18585413	chr3:18585163:C>A	3	hematopoietic multipotent progenitor cell; common myeloid progenitor, CD34-positive; Jurkat, Clone E6-1
chr3:18593129-18593630	chr3:18593380:G>A	4	suppressor macrophage; inflammatory macrophage; HL-60; NB4
chr3:18630222-18630723	chr3:18630473:C>A	5	suppressor macrophage; inflammatory macrophage; CD14-positive monocyte; NB4; placenta
chr3:18632901-18633402	chr3:18633152:A>C	2	LNCaP clone FGC; prostate gland
chr3:18643179-18643763	chr3:18643430:C>T	2	NCI-H929; MM.1S
chr3:18643179-18643763	chr3:18643513:G>A	1	MM.1S
chr3:18713258-18713759	chr3:18713509:C>T	1	CD4-positive, alpha-beta T cell
chr3:18753189-18753690	chr3:18753440:G>A	2	HL-60; NB4
chr3:18767739-18768240	chr3:18767990:A>G	4	MCF-7; T47D; PC-3; LNCaP clone FGC
chr3:18791160-18791661	chr3:18791411:T>C	1	SK-N-DZ
chr3:18832653-18833154	chr3:18832904:C>T	6	epithelial cell of esophagus; bronchial epithelial cell; RKO; HT1080; PC-3; A172
chr3:18843877-18844378	chr3:18844128:G>A	2	T47D; thymus
chr3:18898941-18899442	chr3:18899192:T>A	3	SK-MEL-5; pons; globus pallidus
chr3:18988018-18988519	chr3:18988269:A>C	3	foreskin melanocyte; COLO829; SK-MEL-5
chr3:18992641-18993142	chr3:18992892:T>C	1	HAP-1
chr3:19013791-19014292	chr3:19014042:G>C	13	hepatocyte; trophoblast cell; epithelial cell of esophagus; bronchial epithelial cell; Caco-2; SW480; NCI-H226; Calu3; PC-9; mesendoderm; large intestine; placenta; small intestine
chr3:19078648-19079149	chr3:19078899:A>C	2	G401; cerebellar cortex
chr3:19102574-19103261	chr3:19102825:G>C	14	T-cell; CD4-positive, alpha-beta T cell; CD8-positive, alpha-beta T cell; CD4-positive, alpha-beta memory T cell; naive thymus-derived CD8-positive, alpha-beta T cell; central memory CD4-positive, alpha-beta T cell; Caco-2; NCI-H929; BE2C; DND-41; WTC11; nephron progenitor cell; placenta; spleen
chr3:19102574-19103261	chr3:19102833:A>G	4	CD4-positive, alpha-beta T cell; CD8-positive, alpha-beta T cell; naive thymus-derived CD8-positive, alpha-beta T cell; Caco-2
chr3:19102574-19103261	chr3:19103011:G>A	1	H1
chr3:19213473-19213974	chr3:19213724:C>T	11	B cell; naive B cell; hematopoietic multipotent progenitor cell; suppressor macrophage; inflammatory macrophage; common myeloid progenitor, CD34-positive; NAMALWA; NB4; CMK; KBM-7; OCI-LY7
chr3:19215398-19215899	chr3:19215649:T>C	4	fibroblast of dermis; muscle of leg; muscle of trunk; muscle of back
chr3:19216563-19217064	chr3:19216814:G>A	12	cardiac muscle cell; G401; Right ventricle myocardium superior; left ventricle myocardium inferior; left ventricle myocardium superior; uterus; cerebellum; right cardiac atrium; left cardiac atrium; heart right ventricle; heart left ventricle; cerebellar cortex
chr3:19220998-19221539	chr3:19221249:A>T	21	hepatocyte; endodermal cell; trophoblast cell; epithelial cell of prostate; epithelial cell of esophagus; mammary epithelial cell; bronchial epithelial cell; kidney tubule cell; foreskin keratinocyte; MCF 10A; PC-3; A172; NCI-H226; Calu3; NT2/D1; ELF-1; H7; urothelium cell line; mesendoderm; islet precursor cell; placenta
chr3:19220998-19221539	chr3:19221289:G>T	13	endodermal cell; MCF 10A; A172; NCI-H226; Calu3; H9; NT2/D1; ELF-1; H7; urothelium cell line; mesendoderm; islet precursor cell; placenta
chr3:19229032-19229533	chr3:19229283:T>G	5	NCI-H929; NAMALWA; HL-60; GM12865; SK-MEL-5
chr3:19229832-19230333	chr3:19230083:G>T	13	B cell; naive B cell; hematopoietic multipotent progenitor cell; suppressor macrophage; inflammatory macrophage; CD14-positive monocyte; common myeloid progenitor, CD34-positive; NAMALWA; HL-60; GM12864; GM12865; KBM-7; OCI-LY7
chr3:19256246-19256747	chr3:19256497:C>T	7	endodermal cell; neural progenitor cell; H9; NT2/D1; L1-S8; GM23338; iPS-NIHi11
chr3:19263549-19264104	chr3:19263800:C>T	1	NB4
chr3:19263549-19264104	chr3:19263854:C>A	1	NB4
chr3:19347546-19348047	chr3:19347797:C>T	6	B cell; naive B cell; hematopoietic multipotent progenitor cell; common myeloid progenitor, CD34-positive; NAMALWA; KBM-7
chr3:19364177-19364678	chr3:19364428:G>A	1	body of pancreas
chr3:19448693-19449194	chr3:19448944:G>A	1	NCI-H929
chr3:19489976-19490477	chr3:19490227:C>A	5	kidney tubule cell; RKO; HT1080; PC-3; A172
chr3:19571559-19572159	chr3:19571810:T>C	3	suppressor macrophage; inflammatory macrophage; foreskin melanocyte
chr3:19571559-19572159	chr3:19571909:A>G	1	foreskin melanocyte
chr3:19574566-19575067	chr3:19574817:T>A	2	bronchial epithelial cell; foreskin keratinocyte
chr3:19775739-19776240	chr3:19775990:T>C	2	large intestine; small intestine
chr3:19792350-19792851	chr3:19792601:C>T	1	GM23338
chr3:19901769-19902491	chr3:19902020:C>A	1	BE2C
chr3:19901769-19902491	chr3:19902241:G>T	6	keratinocyte; epithelial cell of esophagus; mammary epithelial cell; bronchial epithelial cell; foreskin keratinocyte; RWPE1
chr3:19931177-19931678	chr3:19931428:T>C	8	B cell; naive B cell; CD14-positive monocyte; pons; muscle of leg; putamen; globus pallidus; Ammon's horn
chr3:19968259-19968760	chr3:19968510:A>G	2	trophoblast cell; mesendoderm
chr3:20052823-20053324	chr3:20053074:T>C	5	common myeloid progenitor, CD34-positive; amniotic epithelial cell; HT1080; HL-60; NB4
chr3:20062432-20062933	chr3:20062683:C>A	4	epithelial cell of esophagus; foreskin keratinocyte; islet precursor cell; placenta
chr3:20081074-20081575	chr3:20081325:G>C	6	immature natural killer cell; endothelial cell of umbilical vein; nephron progenitor cell; right lobe of liver; left lobe of liver; liver
chr3:20125967-20126468	chr3:20126218:A>T	4	NAMALWA; RPMI8226; MM.1S; OCI-LY7
chr3:20142483-20142984	chr3:20142734:G>A	1	HepG2
chr3:20154886-20155387	chr3:20155137:C>T	9	endodermal cell; neural progenitor cell; MCF-7; T47D; GM12865; WERI-Rb-1; GM23338; WTC11; mesendoderm
chr3:20236574-20237075	chr3:20236825:C>A	3	left lobe of liver; body of pancreas; pancreas
chr3:20246615-20247116	chr3:20246866:C>G	6	GM12878; GM12865; GM13976; GM20000; Karpas-422; MM.1S
chr3:20310638-20311139	chr3:20310889:A>G	29	skeletal muscle myoblast; cardiac muscle cell; cardiac fibroblast; fibroblast of pulmonary artery; stromal cell of bone marrow; Right ventricle myocardium inferior; Right ventricle myocardium superior; left ventricle myocardium inferior; left ventricle myocardium superior; heart; femur; muscle of leg; ascending aorta; muscle of arm; thoracic aorta; coronary artery; tongue; muscle of trunk; right cardiac atrium; left cardiac atrium; heart right ventricle; heart left ventricle; muscle of back; umbilical cord; forelimb muscle; tibial artery; right forelimb; right hindlimb; left hindlimb
chr3:20322102-20322603	chr3:20322353:G>A	5	hematopoietic multipotent progenitor cell; CD14-positive monocyte; common myeloid progenitor, CD34-positive; K562; HL-60
chr3:20324626-20325127	chr3:20324877:C>T	9	glomerular visceral epithelial cell; renal cortical epithelial cell; astrocyte of the hippocampus; A172; NCI-H226; HeLa-S3; PC-9; HS-27A; M059J
chr3:20343769-20344272	chr3:20344020:T>G	3	G401; cerebellum; cerebellar cortex
chr3:20343769-20344272	chr3:20344021:G>A	3	G401; cerebellum; cerebellar cortex
chr3:20343769-20344272	chr3:20344022:T>A	3	G401; cerebellum; cerebellar cortex
chr3:20344467-20344968	chr3:20344718:T>C	2	fibroblast of skin of back; EH
chr3:20352679-20353180	chr3:20352930:T>A	2	K562; CMK
chr3:20406595-20407096	chr3:20406846:G>A	23	skeletal muscle cell; glomerular visceral epithelial cell; choroid plexus epithelial cell; epithelial cell of proximal tubule; kidney epithelial cell; fibroblast of lung; astrocyte of the cerebellum; astrocyte of the hippocampus; astrocyte of the spinal cord; fibroblast of upper back skin; kidney tubule cell; brain microvascular endothelial cell; RCC; SK-MEL-5; L1-S8; fibroblast of skin of scalp; eye; femur; muscle of leg; tongue; muscle of trunk; spinal cord; muscle of back
chr3:20417301-20417802	chr3:20417552:C>T	1	spinal cord
chr3:20480774-20481275	chr3:20481025:G>A	29	astrocyte; choroid plexus epithelial cell; cardiac muscle cell; non-pigmented ciliary epithelial cell; fibroblast of the aortic adventitia; cardiac fibroblast; fibroblast of lung; fibroblast of pulmonary artery; astrocyte of the cerebellum; astrocyte of the hippocampus; astrocyte of the spinal cord; endothelial cell of umbilical vein; fibroblast of upper back skin; fibroblast of skin of back; pulmonary artery endothelial cell; dermis blood vessel endothelial cell; fibroblast of skin of abdomen; dermis microvascular lymphatic vessel endothelial cell; brain microvascular endothelial cell; AG10803; AG04449; HS-27A; H7; EH; EL; GM23338; fibroblast of skin of scalp; fibroblast of skin of right biceps; mesendoderm
chr3:20510295-20510796	chr3:20510546:C>T	1	HepG2
chr3:20532511-20533012	chr3:20532762:A>G	2	NCI-H929; MM.1S
chr3:20646933-20647434	chr3:20647184:T>C	2	choroid plexus epithelial cell; HFF-Myc
chr3:20650475-20650976	chr3:20650726:C>G	1	muscle of leg
chr3:20666121-20666622	chr3:20666372:C>T	1	fibroblast of the aortic adventitia
chr3:20667369-20667870	chr3:20667620:T>A	3	fibroblast of mammary gland; fibroblast of skin of back; GM23248
chr3:20677405-20677906	chr3:20677656:G>C	5	adipocyte; choroid plexus epithelial cell; cardiac muscle cell; amniotic epithelial cell; iris pigment epithelial cell
chr3:20711700-20712201	chr3:20711951:G>A	1	SK-MEL-5
chr3:20729187-20729688	chr3:20729438:T>C	2	NCI-H929; RPMI8226
chr3:20743141-20743642	chr3:20743392:C>G	2	right hindlimb; left hindlimb
chr3:20760951-20761452	chr3:20761202:A>T	21	astrocyte; mesenchymal stem cell; skeletal muscle myoblast; hepatic stellate cell; epithelial cell of esophagus; bronchial epithelial cell; fibroblast of dermis; fibroblast of lung; fibroblast of mammary gland; fibroblast of pulmonary artery; fibroblast of skin of back; RKO; A172; HeLa-S3; M059J; GM23248; EH; EL; HFFc6; fibroblast of skin of right quadriceps; fibroblast of skin of right biceps
chr3:20786966-20787467	chr3:20787217:T>C	1	LNCaP clone FGC
chr3:20836816-20837317	chr3:20837067:G>T	2	renal cortical epithelial cell; RCC
chr3:20847693-20848194	chr3:20847944:A>G	3	foreskin melanocyte; SK-MEL-5; pons
chr3:20905143-20905644	chr3:20905394:C>T	1	K562
chr3:20935864-20936365	chr3:20936115:A>T	5	adipocyte; fibroblast of upper back skin; fibroblast of skin of abdomen; fibroblast of skin of right quadriceps; fibroblast of skin of right biceps
chr3:20963757-20964258	chr3:20964008:A>T	1	HeLa-S3
chr3:20967462-20967991	chr3:20967713:T>G	1	L1-S8R
chr3:20967462-20967991	chr3:20967741:A>G	1	L1-S8R
chr3:20990863-20991364	chr3:20991114:C>A	4	neuronal stem cell; NT2/D1; L1-S8R; GM23338
chr3:21041572-21042074	chr3:21041823:A>G	3	skeletal muscle cell; amniotic epithelial cell; fibroblast of dermis
chr3:21041572-21042074	chr3:21041824:A>G	17	adipocyte; myocyte; skeletal muscle cell; skeletal muscle myoblast; amniotic epithelial cell; fibroblast of dermis; fibroblast of villous mesenchyme; retinal pigment epithelial cell; fibroblast of upper back skin; foreskin fibroblast; fibroblast of skin of abdomen; AG09309; LHCN-M2; fibroblast of skin of right quadriceps; muscle of leg; tongue; umbilical cord
chr3:21117495-21117996	chr3:21117746:A>G	8	epithelial cell of esophagus; mammary epithelial cell; renal cortical epithelial cell; kidney tubule cell; foreskin keratinocyte; MCF 10A; HT1080; MG63
chr3:21154866-21155367	chr3:21155117:G>T	2	foreskin melanocyte; SK-MEL-5
chr3:21158797-21159298	chr3:21159048:C>T	2	SK-N-DZ; umbilical cord
chr3:21185721-21186222	chr3:21185972:G>A	3	kidney tubule cell; ACHN; Caki2
chr3:21256880-21257381	chr3:21257131:C>A	24	epithelial cell of esophagus; renal cortical epithelial cell; astrocyte of the cerebellum; astrocyte of the hippocampus; endothelial cell of umbilical vein; foreskin keratinocyte; MCF 10A; MCF-7; NCI-H226; RPMI8226; Calu3; SK-N-SH; LNCaP clone FGC; L1-S8; ureter; stomach; heart; brain; body of pancreas; cerebellum; thyroid gland; spinal cord; prostate gland; mucosa of gallbladder
chr3:21273986-21274487	chr3:21274237:A>T	31	astrocyte; adipocyte; skeletal muscle myoblast; cardiac muscle cell; fibroblast of the aortic adventitia; cardiac fibroblast; fibroblast of dermis; fibroblast of mammary gland; fibroblast of pulmonary artery; astrocyte of the cerebellum; astrocyte of the hippocampus; endothelial cell of umbilical vein; stromal cell of bone marrow; fibroblast of skin of back; fibroblast of skin of abdomen; fibroblast of peridontal ligament; AG20443; GM03348; GM04503; AG10803; AG08395; IMR-90; BJ; LHCN-M2; EH; EL; HCEC 1CT; fibroblast of skin of left quadriceps; fibroblast of skin of right quadriceps; fibroblast of skin of scalp; fibroblast of skin of right biceps
chr3:21390096-21390597	chr3:21390347:G>C	66	astrocyte; adipocyte; skeletal muscle cell; skeletal muscle myoblast; hepatic stellate cell; glomerular visceral epithelial cell; epithelial cell of prostate; epithelial cell of esophagus; non-pigmented ciliary epithelial cell; mammary epithelial cell; bronchial epithelial cell; kidney epithelial cell; amniotic epithelial cell; fibroblast of the aortic adventitia; fibroblast of dermis; fibroblast of lung; fibroblast of mammary gland; fibroblast of pulmonary artery; fibroblast of villous mesenchyme; iris pigment epithelial cell; retinal pigment epithelial cell; astrocyte of the cerebellum; astrocyte of the hippocampus; astrocyte of the spinal cord; stromal cell of bone marrow; fibroblast of upper back skin; fibroblast of skin of back; kidney tubule cell; foreskin keratinocyte; foreskin fibroblast; fibroblast of skin of abdomen; fibroblast of peridontal ligament; brain microvascular endothelial cell; AG20443; GM03348; GM04504; GM04503; AG10803; AG09309; AG09319; AG08396; AG08395; AG04449; IMR-90; HT1080; PC-3; A172; MG63; NCI-H226; BJ; HS-5; HS-27A; M059J; RCC 7860; HFF-Myc; LHCN-M2; GM23248; EH; ELR; HFFc6; HCEC 1CT; fibroblast of skin of left biceps; fibroblast of skin of left quadriceps; fibroblast of skin of right quadriceps; fibroblast of skin of scalp; fibroblast of skin of right biceps
chr3:21390758-21391259	chr3:21391009:T>C	9	astrocyte; fibroblast of lung; renal cortical epithelial cell; retinal pigment epithelial cell; astrocyte of the cerebellum; astrocyte of the hippocampus; fibroblast of upper back skin; fibroblast of skin of abdomen; NCI-H226
chr3:21447589-21448090	chr3:21447840:C>A	1	trophoblast cell
chr3:21449794-21450295	chr3:21450045:T>C	1	heart right ventricle
chr3:21509678-21510179	chr3:21509929:C>T	1	CD14-positive monocyte
chr3:21519304-21519810	chr3:21519555:A>G	1	suppressor macrophage
chr3:21519304-21519810	chr3:21519560:A>G	1	suppressor macrophage
chr3:21562173-21562674	chr3:21562424:T>C	36	astrocyte; myocyte; skeletal muscle myoblast; glomerular visceral epithelial cell; choroid plexus epithelial cell; non-pigmented ciliary epithelial cell; myotube; fibroblast of the aortic adventitia; cardiac fibroblast; fibroblast of dermis; fibroblast of lung; fibroblast of mammary gland; fibroblast of pulmonary artery; renal cortical epithelial cell; retinal pigment epithelial cell; astrocyte of the hippocampus; astrocyte of the spinal cord; fibroblast of upper back skin; fibroblast of skin of back; kidney tubule cell; foreskin fibroblast; fibroblast of skin of abdomen; fibroblast of peridontal ligament; AG20443; GM03348; AG10803; AG08395; RCC; M059J; LHCN-M2; GM23248; EH; fibroblast of skin of left quadriceps; fibroblast of skin of right quadriceps; fibroblast of skin of scalp; fibroblast of skin of right biceps
chr3:21589923-21590427	chr3:21590174:G>A	1	foreskin keratinocyte
chr3:21589923-21590427	chr3:21590177:A>G	1	foreskin keratinocyte
chr3:21613701-21614202	chr3:21613952:G>A	5	myocyte; skeletal muscle myoblast; LHCN-M2; muscle of leg; muscle of trunk
chr3:21621252-21621753	chr3:21621503:T>A	22	mesenchymal stem cell; adipocyte; hepatocyte; skeletal muscle cell; choroid plexus epithelial cell; cardiac muscle cell; epithelial cell of esophagus; amniotic epithelial cell; cardiac fibroblast; fibroblast of the conjunctiva; fibroblast of gingiva; fibroblast of pulmonary artery; fibroblast of villous mesenchyme; iris pigment epithelial cell; AG10803; AG09309; AG09319; HepG2; MCF 10A; H4; NB4; left lobe of liver
chr3:21638436-21638937	chr3:21638687:G>A	1	SK-N-DZ
chr3:21639022-21639526	chr3:21639273:G>C	1	fibroblast of skin of back
chr3:21639022-21639526	chr3:21639276:A>T	3	adipocyte; cardiac fibroblast; fibroblast of skin of back
chr3:21645439-21645940	chr3:21645690:G>A	10	Right ventricle myocardium inferior; Right ventricle myocardium superior; left ventricle myocardium inferior; left ventricle myocardium superior; aorta; posterior vena cava; pancreas; right cardiac atrium; cardiac septum; psoas muscle
chr3:21697707-21698208	chr3:21697958:T>G	1	HeLa-S3
chr3:21754793-21755294	chr3:21755044:A>G	8	fibroblast of dermis; SK-N-DZ; eye; muscle of leg; tongue; muscle of trunk; lung; spinal cord
chr3:21777776-21778291	chr3:21778027:C>T	2	renal cortical epithelial cell; right renal pelvis
chr3:21777776-21778291	chr3:21778041:T>C	1	renal cortical epithelial cell
chr3:21781344-21781845	chr3:21781595:G>C	3	endothelial cell of umbilical vein; PC-3; HeLa-S3
chr3:21795070-21795571	chr3:21795321:G>A	2	SK-N-SH; SK-N-DZ
chr3:21795857-21796358	chr3:21796108:A>T	2	fibroblast of gingiva; right lung
chr3:21825651-21826152	chr3:21825902:C>T	10	endodermal cell; neural progenitor cell; H1; H9; NT2/D1; ELF-1; H7; GM23338; iPS-NIHi11; mesendoderm
chr3:21839078-21839579	chr3:21839329:C>A	2	astrocyte; fibroblast of skin of abdomen
chr3:21864687-21865188	chr3:21864938:C>T	1	retina
chr3:21912639-21913140	chr3:21912890:T>A	33	astrocyte; adipocyte; skeletal muscle cell; choroid plexus epithelial cell; cardiac muscle cell; amniotic epithelial cell; fibroblast of the aortic adventitia; cardiac fibroblast; fibroblast of the conjunctiva; fibroblast of dermis; fibroblast of lung; fibroblast of pulmonary artery; fibroblast of villous mesenchyme; iris pigment epithelial cell; astrocyte of the hippocampus; astrocyte of the spinal cord; fibroblast of upper back skin; fibroblast of skin of back; foreskin fibroblast; fibroblast of skin of abdomen; fibroblast of peridontal ligament; brain microvascular endothelial cell; AG10803; AG08395; IMR-90; LHCN-M2; EL; HFFc6; fibroblast of skin of left biceps; fibroblast of skin of right quadriceps; fibroblast of skin of scalp; fibroblast of skin of right biceps; umbilical cord
chr3:21914383-21914884	chr3:21914634:T>C	11	adipocyte; choroid plexus epithelial cell; cardiac muscle cell; amniotic epithelial cell; cardiac fibroblast; fibroblast of gingiva; fibroblast of pulmonary artery; iris pigment epithelial cell; IMR-90; MCF 10A; HeLa-S3
chr3:21938130-21938631	chr3:21938381:A>C	2	retina; eye
chr3:21953120-21953621	chr3:21953371:A>G	1	PC-3
chr3:22009239-22009740	chr3:22009490:T>G	1	MCF 10A
chr3:22012453-22012954	chr3:22012704:A>T	6	choroid plexus epithelial cell; epithelial cell of esophagus; amniotic epithelial cell; cardiac fibroblast; fibroblast of villous mesenchyme; iris pigment epithelial cell
chr3:22081932-22082433	chr3:22082183:T>C	1	SK-N-DZ
chr3:22122597-22123098	chr3:22122848:G>A	1	inflammatory macrophage
chr3:22135842-22136343	chr3:22136093:C>T	1	WERI-Rb-1
chr3:22142726-22143227	chr3:22142977:A>T	2	COLO829; M059J
chr3:22151251-22151752	chr3:22151502:T>A	1	HAP-1
chr3:22156827-22157366	chr3:22157078:C>T	1	ELF-1
chr3:22156827-22157366	chr3:22157116:C>A	2	ELF-1; GM23338
chr3:22225111-22225612	chr3:22225362:G>A	1	nephron progenitor cell
chr3:22228713-22229214	chr3:22228964:A>G	2	foreskin melanocyte; SK-MEL-5
chr3:22231000-22231501	chr3:22231251:A>T	8	non-pigmented ciliary epithelial cell; smooth muscle cell of the brain vasculature; astrocyte of the spinal cord; fibroblast of upper back skin; fibroblast of skin of abdomen; brain pericyte; fibroblast of skin of right quadriceps; fibroblast of skin of right biceps
chr3:22234057-22234558	chr3:22234308:C>T	3	choroid plexus epithelial cell; fibroblast of upper back skin; fibroblast of skin of abdomen
chr3:22245017-22245518	chr3:22245268:C>T	19	mesenchymal stem cell; glomerular visceral epithelial cell; epithelial cell of proximal tubule; kidney epithelial cell; fibroblast of villous mesenchyme; renal cortical epithelial cell; smooth muscle cell of the brain vasculature; astrocyte of the cerebellum; epidermal melanocyte; brain pericyte; foreskin melanocyte; HT1080; A172; H4; RCC 7860; urothelium cell line; islet precursor cell; umbilical cord; gastrocnemius medialis
chr3:22288696-22289197	chr3:22288947:C>T	1	dorsolateral prefrontal cortex
chr3:22306476-22306977	chr3:22306727:A>G	2	H7; mesendoderm
chr3:22349398-22349899	chr3:22349649:G>T	1	common myeloid progenitor, CD34-positive
chr3:22378839-22379340	chr3:22379090:A>G	2	G401; cerebellar cortex
chr3:22491227-22491728	chr3:22491478:C>T	2	bronchial epithelial cell; RCC
chr3:22495158-22495659	chr3:22495409:G>A	1	NT2/D1
chr3:22508832-22509333	chr3:22509083:G>A	2	muscle of leg; muscle of trunk
chr3:22536432-22536933	chr3:22536683:A>G	1	SK-N-SH
chr3:22538246-22538747	chr3:22538497:G>A	6	hepatocyte; renal cortical epithelial cell; kidney tubule cell; RCC; body of pancreas; renal cortex interstitium
chr3:22542239-22542740	chr3:22542490:T>A	40	mesenchymal stem cell; adipocyte; skeletal muscle cell; skeletal muscle myoblast; glomerular visceral epithelial cell; choroid plexus epithelial cell; cardiac muscle cell; epithelial cell of esophagus; non-pigmented ciliary epithelial cell; epithelial cell of proximal tubule; bronchial epithelial cell; kidney epithelial cell; amniotic epithelial cell; cardiac fibroblast; fibroblast of lung; fibroblast of mammary gland; fibroblast of pulmonary artery; iris pigment epithelial cell; renal cortical epithelial cell; astrocyte of the spinal cord; fibroblast of upper back skin; foreskin keratinocyte; foreskin fibroblast; fibroblast of skin of abdomen; brain microvascular endothelial cell; MCF 10A; MCF-7; HT1080; PC-3; NCI-H226; RWPE1; HeLa-S3; PC-9; HTR-8/SVneo; EL; ELR; fibroblast of skin of right quadriceps; fibroblast of skin of scalp; fibroblast of skin of right biceps; placenta
chr3:22555875-22556376	chr3:22556126:G>A	1	common myeloid progenitor, CD34-positive
chr3:22606471-22607370	chr3:22606722:T>C	6	muscle of leg; muscle of arm; muscle of trunk; muscle of back; forelimb muscle; hindlimb muscle
chr3:22606471-22607370	chr3:22607120:T>C	12	keratinocyte; glomerular visceral epithelial cell; epithelial cell of prostate; mammary epithelial cell; bronchial epithelial cell; renal cortical epithelial cell; kidney tubule cell; RCC; HT1080; PC-3; RWPE1; Calu3
chr3:22608955-22609495	chr3:22609206:C>G	3	epithelial cell of esophagus; mammary epithelial cell; foreskin keratinocyte
chr3:22608955-22609495	chr3:22609245:G>T	4	epithelial cell of esophagus; mammary epithelial cell; foreskin keratinocyte; PC-3
chr3:22632532-22633033	chr3:22632783:T>C	3	G401; cerebellum; cerebellar cortex
chr3:22684494-22684995	chr3:22684745:A>G	1	mesenchymal stem cell
chr3:22691437-22691939	chr3:22691688:A>G	1	renal cortical epithelial cell
chr3:22691437-22691939	chr3:22691689:T>C	1	renal cortical epithelial cell
chr3:22704848-22705349	chr3:22705099:C>T	1	left lung
chr3:22713902-22714425	chr3:22714153:G>T	77	astrocyte; mesenchymal stem cell; adipocyte; myocyte; skeletal muscle cell; skeletal muscle myoblast; hepatic stellate cell; choroid plexus epithelial cell; cardiac muscle cell; suppressor macrophage; inflammatory macrophage; CD14-positive monocyte; non-pigmented ciliary epithelial cell; fibroblast of the aortic adventitia; cardiac fibroblast; fibroblast of the conjunctiva; fibroblast of dermis; fibroblast of lung; fibroblast of mammary gland; fibroblast of pulmonary artery; fibroblast of villous mesenchyme; iris pigment epithelial cell; smooth muscle cell of the brain vasculature; astrocyte of the cerebellum; astrocyte of the hippocampus; astrocyte of the spinal cord; stromal cell of bone marrow; fibroblast of upper back skin; fibroblast of skin of back; kidney capillary endothelial cell; pulmonary artery endothelial cell; foreskin fibroblast; fibroblast of skin of abdomen; lung microvascular endothelial cell; fibroblast of peridontal ligament; brain microvascular endothelial cell; foreskin melanocyte; AG20443; GM04504; GM04503; AG10803; AG09309; AG08395; A549; IMR-90; RKO; A172; COLO829; H4; MG63; SJSA1; BJ; NCI-H460; HS-5; HS-27A; RPMI7951; LHCN-M2; SK-MEL-5; GM23248; L1-S8; L1-S8R; EH; EL; ELR; HFFc6; HCEC 1CT; fibroblast of skin of left biceps; fibroblast of skin of left quadriceps; fibroblast of skin of right quadriceps; fibroblast of skin of scalp; fibroblast of skin of right biceps; islet precursor cell; muscle of leg; muscle of arm; muscle of trunk; muscle of back; umbilical cord
chr3:22713902-22714425	chr3:22714175:T>C	2	L1-S8; L1-S8R
chr3:22728388-22728889	chr3:22728639:C>T	1	SJCRH30
chr3:22759822-22760323	chr3:22760073:C>A	1	mesendoderm
chr3:22779738-22780239	chr3:22779989:T>G	14	hepatocyte; trophoblast cell; cardiac muscle cell; epithelial cell of prostate; epithelial cell of esophagus; bronchial epithelial cell; pulmonary artery endothelial cell; foreskin keratinocyte; brain microvascular endothelial cell; NCI-H226; RWPE1; HS-27A; islet precursor cell; placenta
chr3:22793070-22793571	chr3:22793321:C>T	1	foreskin keratinocyte
chr3:22836130-22836631	chr3:22836381:G>A	1	left lung
chr3:22886336-22886840	chr3:22886587:C>G	15	G401; left ventricle myocardium superior; pons; globus pallidus; Ammon's horn; cerebellum; right cardiac atrium; heart right ventricle; heart left ventricle; cerebellar cortex; spinal cord; head of caudate nucleus; posterior cingulate gyrus; dorsolateral prefrontal cortex; gastrocnemius medialis
chr3:22886336-22886840	chr3:22886590:T>C	5	G401; pons; globus pallidus; cerebellum; cerebellar cortex
chr3:22907385-22907886	chr3:22907636:A>G	2	choroid plexus epithelial cell; fibroblast of skin of back
chr3:22928071-22928572	chr3:22928322:A>C	3	heart; spinal cord; umbilical cord
chr3:22960316-22960817	chr3:22960567:C>T	4	glutamatergic neuron; Right ventricle myocardium superior; left ventricle myocardium superior; right cardiac atrium
chr3:22971523-22972024	chr3:22971774:T>G	3	neural progenitor cell; WERI-Rb-1; SK-N-DZ
chr3:22977851-22978352	chr3:22978102:G>A	7	hematopoietic multipotent progenitor cell; GM19239; GM19240; GM12865; GM20000; MM.1S; thymus
chr3:22997215-22997716	chr3:22997466:T>G	1	NT2/D1
chr3:23002062-23002594	chr3:23002313:A>G	2	suppressor macrophage; inflammatory macrophage
chr3:23002062-23002594	chr3:23002344:G>T	2	suppressor macrophage; inflammatory macrophage
chr3:23007518-23008019	chr3:23007769:C>T	4	iris pigment epithelial cell; fibroblast of skin of back; PC-3; HeLa-S3
chr3:23018128-23018629	chr3:23018379:C>T	2	endothelial cell of umbilical vein; HeLa-S3
chr3:23019460-23019961	chr3:23019711:T>A	22	astrocyte; adipocyte; skeletal muscle myoblast; choroid plexus epithelial cell; cardiac muscle cell; fibroblast of the aortic adventitia; fibroblast of lung; fibroblast of pulmonary artery; iris pigment epithelial cell; astrocyte of the hippocampus; astrocyte of the spinal cord; fibroblast of upper back skin; fibroblast of skin of back; foreskin keratinocyte; fibroblast of skin of abdomen; brain microvascular endothelial cell; AG10803; NCI-H226; EH; EL; fibroblast of skin of scalp; fibroblast of skin of right biceps
chr3:23036570-23037071	chr3:23036821:G>T	2	GM13976; GM20000
chr3:23042290-23042791	chr3:23042541:C>T	1	tibial artery
chr3:23051720-23052221	chr3:23051971:G>T	1	renal cortical epithelial cell
chr3:23068517-23069030	chr3:23068768:G>A	1	transverse colon
chr3:23068517-23069030	chr3:23068780:G>A	1	transverse colon
chr3:23095055-23095556	chr3:23095306:T>C	1	endothelial cell of umbilical vein
chr3:23108358-23108859	chr3:23108609:T>G	2	hematopoietic multipotent progenitor cell; common myeloid progenitor, CD34-positive
chr3:23113759-23114260	chr3:23114010:A>G	66	astrocyte; mesenchymal stem cell; adipocyte; skeletal muscle cell; keratinocyte; skeletal muscle myoblast; hepatic stellate cell; choroid plexus epithelial cell; CD14-positive monocyte; epithelial cell of esophagus; mammary epithelial cell; bronchial epithelial cell; amniotic epithelial cell; fibroblast of the aortic adventitia; cardiac fibroblast; fibroblast of the conjunctiva; fibroblast of dermis; fibroblast of gingiva; fibroblast of lung; fibroblast of mammary gland; fibroblast of pulmonary artery; iris pigment epithelial cell; renal cortical epithelial cell; astrocyte of the spinal cord; stromal cell of bone marrow; fibroblast of upper back skin; fibroblast of skin of back; kidney tubule cell; foreskin keratinocyte; foreskin fibroblast; fibroblast of skin of abdomen; fibroblast of peridontal ligament; brain microvascular endothelial cell; AG20443; GM03348; AG10803; AG09309; AG08395; RCC; IMR-90; MCF 10A; RKO; HT1080; PC-3; SW480; A172; NCI-H226; RWPE1; BJ; HeLa-S3; PC-9; NCI-H460; HS-5; M059J; RPMI7951; LHCN-M2; GM23248; EH; EL; ELR; HFFc6; HCEC 1CT; fibroblast of skin of left quadriceps; fibroblast of skin of right quadriceps; fibroblast of skin of scalp; fibroblast of skin of right biceps
chr3:23159754-23160255	chr3:23160005:T>A	3	endothelial cell of umbilical vein; pulmonary artery endothelial cell; dermis blood vessel endothelial cell
chr3:23175335-23175836	chr3:23175586:T>A	6	endothelial cell of umbilical vein; kidney capillary endothelial cell; pulmonary artery endothelial cell; dermis blood vessel endothelial cell; lung microvascular endothelial cell; dermis microvascular lymphatic vessel endothelial cell
chr3:23178333-23178834	chr3:23178584:A>G	2	mammary epithelial cell; foreskin keratinocyte
chr3:23203270-23203771	chr3:23203521:A>G	3	naive thymus-derived CD8-positive, alpha-beta T cell; effector CD4-positive, alpha-beta T cell; T follicular helper cell
chr3:23241212-23241713	chr3:23241463:G>A	4	neural progenitor cell; HAP-1; pons; globus pallidus
chr3:23253220-23253721	chr3:23253471:A>G	3	GM12878; GM12864; GM12865
chr3:23254827-23255328	chr3:23255078:C>T	9	hematopoietic multipotent progenitor cell; suppressor macrophage; inflammatory macrophage; CD14-positive monocyte; common myeloid progenitor, CD34-positive; RPMI8226; HL-60; NB4; KBM-7
chr3:23270445-23270946	chr3:23270696:G>A	2	common myeloid progenitor, CD34-positive; GM12865
chr3:23273540-23274041	chr3:23273791:G>T	8	glomerular visceral epithelial cell; epithelial cell of proximal tubule; renal cortical epithelial cell; kidney tubule cell; RCC; ACHN; Caki2; RCC 7860
chr3:23294699-23295200	chr3:23294950:T>G	4	NAMALWA; GM12891; GM20000; OCI-LY7
chr3:23309184-23309685	chr3:23309435:C>G	3	trophoblast cell; epithelial cell of esophagus; placenta
chr3:23331032-23331533	chr3:23331283:G>A	1	LNCaP clone FGC
chr3:23368692-23369193	chr3:23368943:G>T	8	adipocyte; fibroblast of gingiva; iris pigment epithelial cell; fibroblast of skin of back; fibroblast of peridontal ligament; AG09319; IMR-90; fibroblast of skin of scalp
chr3:23387440-23387941	chr3:23387691:C>T	1	renal pelvis
chr3:23403077-23403578	chr3:23403328:C>A	5	B cell; naive B cell; suppressor macrophage; inflammatory macrophage; CD14-positive monocyte
chr3:23424359-23424860	chr3:23424610:G>T	4	adipocyte; fibroblast of dermis; fibroblast of gingiva; fibroblast of mammary gland
chr3:23435777-23436329	chr3:23436028:G>C	2	neural progenitor cell; H7
chr3:23435777-23436329	chr3:23436079:A>G	1	neural progenitor cell
chr3:23442538-23443039	chr3:23442789:G>C	35	T-cell; hepatocyte; B cell; CD4-positive, alpha-beta T cell; naive B cell; suppressor macrophage; inflammatory macrophage; naive thymus-derived CD8-positive, alpha-beta T cell; CD14-positive monocyte; epithelial cell of esophagus; mammary epithelial cell; cardiac fibroblast; fibroblast of skin of back; foreskin keratinocyte; lung microvascular endothelial cell; brain microvascular endothelial cell; MCF-7; T47D; PC-3; NAMALWA; RPMI8226; HL-60; NB4; Calu3; NT2/D1; Daoy; SJCRH30; OCI-LY7; DND-41; EL; ELR; GM23338; iPS-NIHi11; muscle of leg; thymus
chr3:23444122-23444623	chr3:23444373:A>G	3	skeletal muscle myoblast; fibroblast of lung; fibroblast of skin of abdomen
chr3:23448560-23449061	chr3:23448811:C>A	2	neural progenitor cell; WERI-Rb-1
chr3:23474574-23475075	chr3:23474825:G>C	4	foreskin keratinocyte; HT1080; SW480; A172
chr3:23480319-23480820	chr3:23480570:G>C	1	pancreas
chr3:23490335-23490836	chr3:23490586:C>G	32	astrocyte; mesenchymal stem cell; skeletal muscle cell; hepatic stellate cell; cardiac muscle cell; fibroblast of the aortic adventitia; fibroblast of gingiva; fibroblast of pulmonary artery; fibroblast of villous mesenchyme; smooth muscle cell of the brain vasculature; astrocyte of the spinal cord; endothelial cell of umbilical vein; stromal cell of bone marrow; fibroblast of skin of back; kidney capillary endothelial cell; pulmonary artery endothelial cell; dermis blood vessel endothelial cell; lung microvascular endothelial cell; fibroblast of peridontal ligament; brain pericyte; brain microvascular endothelial cell; IMR-90; H4; EH; EL; HFFc6; fibroblast of skin of left quadriceps; fibroblast of skin of right quadriceps; fibroblast of skin of scalp; fibroblast of skin of right biceps; muscle of leg; umbilical cord
chr3:23501367-23501868	chr3:23501618:C>A	4	epithelial cell of esophagus; mammary epithelial cell; bronchial epithelial cell; foreskin keratinocyte
chr3:23519490-23519998	chr3:23519741:G>A	14	B cell; glomerular visceral epithelial cell; naive B cell; renal cortical epithelial cell; kidney tubule cell; RCC; Caki2; NAMALWA; GM12878; GM12864; GM12865; OCI-LY7; nephron progenitor cell; thyroid gland
chr3:23519490-23519998	chr3:23519748:T>C	13	B cell; glomerular visceral epithelial cell; naive B cell; renal cortical epithelial cell; kidney tubule cell; RCC; Caki2; NAMALWA; GM12878; GM12864; GM12865; OCI-LY7; thyroid gland
chr3:23526238-23526739	chr3:23526489:A>C	2	SK-MEL-5; pons
chr3:23548578-23549079	chr3:23548829:C>T	8	skeletal muscle myoblast; mammary epithelial cell; fibroblast of the aortic adventitia; iris pigment epithelial cell; IMR-90; PC-3; HeLa-S3; EH
chr3:23576557-23577058	chr3:23576808:G>A	1	Panc1
chr3:23592897-23593398	chr3:23593148:G>C	1	LNCaP clone FGC
chr3:23594248-23594749	chr3:23594499:G>C	1	Jurkat, Clone E6-1
chr3:23594866-23595367	chr3:23595117:G>A	1	neural progenitor cell
chr3:23601310-23601860	chr3:23601561:G>A	15	glomerular visceral epithelial cell; epithelial cell of proximal tubule; kidney epithelial cell; renal cortical epithelial cell; kidney tubule cell; RCC; Caki2; G401; RCC 7860; BE2C; retina; eye; cerebellum; cerebellar cortex; spinal cord
chr3:23601310-23601860	chr3:23601610:A>G	15	glomerular visceral epithelial cell; epithelial cell of proximal tubule; renal cortical epithelial cell; RCC; Caki2; G401; SK-N-SH; RCC 7860; SK-N-DZ; BE2C; heart; pons; cerebellum; thyroid gland; cerebellar cortex
chr3:23608541-23609042	chr3:23608792:G>A	3	H7; GM23338; mesendoderm
chr3:23620501-23621002	chr3:23620752:A>T	2	epithelial cell of prostate; bronchial epithelial cell
chr3:23644715-23645216	chr3:23644966:A>G	4	NT2/D1; H7; L1-S8R; GM23338
chr3:23654436-23655027	chr3:23654687:T>C	3	GM06990; GM12864; GM12865
chr3:23654436-23655027	chr3:23654777:C>A	4	Jurkat, Clone E6-1; NAMALWA; OCI-LY7; thymus
chr3:23659173-23659674	chr3:23659424:T>C	8	suppressor macrophage; inflammatory macrophage; CD14-positive monocyte; NB4; pons; muscle of leg; globus pallidus; Ammon's horn
chr3:23666782-23667283	chr3:23667033:C>T	1	trophoblast cell
chr3:23669898-23670399	chr3:23670149:G>C	5	glomerular visceral epithelial cell; fibroblast of pulmonary artery; astrocyte of the hippocampus; RCC 7860; RPMI7951
chr3:23671563-23672064	chr3:23671814:A>G	2	cerebellar cortex; spinal cord
chr3:23691450-23691951	chr3:23691701:T>G	2	fibroblast of mammary gland; IMR-90
chr3:23692602-23693103	chr3:23692853:A>T	1	SK-MEL-5
chr3:23702095-23702596	chr3:23702346:T>C	7	kidney tubule cell; PC-3; SW480; NCI-H226; HeLa-S3; PC-9; urothelium cell line
chr3:23728391-23728955	chr3:23728642:C>T	1	suppressor macrophage
chr3:23728391-23728955	chr3:23728705:G>A	1	head of caudate nucleus
chr3:23730977-23731478	chr3:23731228:G>A	1	A673
chr3:23748801-23749302	chr3:23749052:T>C	1	cerebellum
chr3:23752147-23752648	chr3:23752398:C>G	17	astrocyte; myocyte; skeletal muscle myoblast; glomerular visceral epithelial cell; cardiac fibroblast; fibroblast of lung; astrocyte of the hippocampus; fibroblast of upper back skin; fibroblast of skin of back; RCC; HT1080; SW480; A172; SJSA1; Daoy; EL; fibroblast of skin of scalp
chr3:23756332-23756833	chr3:23756583:T>A	2	foreskin melanocyte; SK-MEL-5
chr3:23760663-23761164	chr3:23760914:A>G	3	NB4; KBM-7; thymus
chr3:23784438-23784939	chr3:23784689:T>G	3	myocyte; amniotic epithelial cell; NB4
chr3:23794973-23795474	chr3:23795224:T>C	1	inflammatory macrophage
chr3:23819530-23820031	chr3:23819781:G>A	1	cerebellar cortex
chr3:23858957-23859458	chr3:23859208:G>A	4	Jurkat, Clone E6-1; DND-41; ovary; thymus
chr3:23862993-23863494	chr3:23863244:T>C	1	PC-3
chr3:23873926-23874427	chr3:23874177:G>A	17	adipocyte; choroid plexus epithelial cell; cardiac muscle cell; amniotic epithelial cell; fibroblast of the aortic adventitia; cardiac fibroblast; fibroblast of gingiva; fibroblast of pulmonary artery; fibroblast of villous mesenchyme; iris pigment epithelial cell; fibroblast of peridontal ligament; GM03348; AG10803; IMR-90; MCF 10A; NCI-H226; HCEC 1CT
chr3:23877248-23877802	chr3:23877499:A>G	111	astrocyte; mesenchymal stem cell; adipocyte; myocyte; skeletal muscle cell; skeletal muscle myoblast; hepatic stellate cell; glomerular visceral epithelial cell; choroid plexus epithelial cell; cardiac muscle cell; hematopoietic multipotent progenitor cell; suppressor macrophage; inflammatory macrophage; common myeloid progenitor, CD34-positive; epithelial cell of prostate; epithelial cell of esophagus; epithelial cell of proximal tubule; mammary epithelial cell; bronchial epithelial cell; myotube; kidney epithelial cell; amniotic epithelial cell; fibroblast of the aortic adventitia; cardiac fibroblast; fibroblast of the conjunctiva; fibroblast of gingiva; fibroblast of lung; fibroblast of mammary gland; fibroblast of pulmonary artery; fibroblast of villous mesenchyme; iris pigment epithelial cell; renal cortical epithelial cell; astrocyte of the cerebellum; astrocyte of the hippocampus; astrocyte of the spinal cord; endothelial cell of umbilical vein; stromal cell of bone marrow; fibroblast of upper back skin; fibroblast of skin of back; kidney tubule cell; foreskin keratinocyte; foreskin fibroblast; epidermal melanocyte; dermis blood vessel endothelial cell; fibroblast of skin of abdomen; lung microvascular endothelial cell; fibroblast of peridontal ligament; dermis microvascular lymphatic vessel endothelial cell; brain pericyte; brain microvascular endothelial cell; AG20443; GM03348; GM04504; GM04503; AG10803; AG09309; AG09319; AG08396; AG08395; AG04449; RCC; HepG2; IMR-90; MCF 10A; MCF-7; HT1080; PC-3; A172; A673; H4; MG63; NCI-H226; RWPE1; SJSA1; BJ; HeLa-S3; HL-60; NB4; PC-9; NCI-H460; HS-5; HS-27A; M059J; Daoy; RCC 7860; HTR-8/SVneo; RPMI7951; LHCN-M2; GM23248; KBM-7; urothelium cell line; EH; EL; ELR; HFFc6; HCEC 1CT; fibroblast of skin of left biceps; fibroblast of skin of left quadriceps; fibroblast of skin of right quadriceps; fibroblast of skin of scalp; fibroblast of skin of right biceps; testis; heart; uterus; muscle of trunk; lung; right cardiac atrium; left cardiac atrium; umbilical cord; adrenal gland; psoas muscle
chr3:23877248-23877802	chr3:23877552:G>A	14	astrocyte; glomerular visceral epithelial cell; kidney epithelial cell; astrocyte of the hippocampus; astrocyte of the spinal cord; HT1080; A172; H4; SJSA1; HS-27A; M059J; Daoy; RPMI7951; urothelium cell line
chr3:23881711-23882236	chr3:23881962:T>C	4	mesenchymal stem cell; common myeloid progenitor, CD34-positive; fibroblast of villous mesenchyme; KBM-7
chr3:23881711-23882236	chr3:23881986:T>C	8	mesenchymal stem cell; common myeloid progenitor, CD34-positive; amniotic epithelial cell; fibroblast of lung; fibroblast of villous mesenchyme; astrocyte of the hippocampus; NB4; KBM-7
chr3:23900814-23901315	chr3:23901065:C>G	9	mesenchymal stem cell; adipocyte; choroid plexus epithelial cell; fibroblast of the conjunctiva; fibroblast of gingiva; fibroblast of villous mesenchyme; iris pigment epithelial cell; fibroblast of peridontal ligament; IMR-90
chr3:23928388-23928974	chr3:23928639:A>G	6	hematopoietic multipotent progenitor cell; suppressor macrophage; inflammatory macrophage; CD14-positive monocyte; common myeloid progenitor, CD34-positive; KBM-7
chr3:23928388-23928974	chr3:23928724:A>G	32	trophoblast cell; glomerular visceral epithelial cell; hematopoietic multipotent progenitor cell; suppressor macrophage; inflammatory macrophage; CD14-positive monocyte; common myeloid progenitor, CD34-positive; epithelial cell of esophagus; bronchial epithelial cell; cardiac fibroblast; renal cortical epithelial cell; kidney tubule cell; foreskin keratinocyte; RCC; MCF 10A; HT1080; SW480; ACHN; Caki2; MG63; NCI-H226; HeLa-S3; HL-60; Calu3; PC-9; M059J; Daoy; LHCN-M2; KBM-7; LoVo; ELR; islet precursor cell
chr3:23959321-23959822	chr3:23959572:G>A	4	hepatic stellate cell; pulmonary artery endothelial cell; AG04450; chorion
chr3:23960974-23961475	chr3:23961225:C>T	14	myocyte; skeletal muscle myoblast; epithelial cell of prostate; epithelial cell of esophagus; mammary epithelial cell; bronchial epithelial cell; kidney epithelial cell; cardiac fibroblast; iris pigment epithelial cell; foreskin keratinocyte; AG10803; IMR-90; RWPE1; LHCN-M2
chr3:23985645-23986146	chr3:23985896:G>A	1	KBM-7
chr3:23992208-23992709	chr3:23992459:G>A	31	choroid plexus epithelial cell; epithelial cell of esophagus; mammary epithelial cell; bronchial epithelial cell; fibroblast of the conjunctiva; fibroblast of gingiva; iris pigment epithelial cell; astrocyte of the spinal cord; IMR-90; MCF 10A; HT1080; PC-3; A172; A673; H4; HeLa-S3; PC-9; Daoy; LHCN-M2; SK-N-DZ; H7; HAP-1; GM23338; HFFc6; HCEC 1CT; fibroblast of skin of right quadriceps; mesendoderm; left kidney; renal cortex interstitium; left renal pelvis; right renal cortex interstitium
chr3:24018606-24019107	chr3:24018857:A>C	3	renal cortical epithelial cell; kidney tubule cell; thyroid gland
chr3:24062234-24062735	chr3:24062485:A>T	1	SK-N-DZ
chr3:24067370-24067970	chr3:24067621:G>A	1	L1-S8R
chr3:24067370-24067970	chr3:24067676:A>G	1	K562
chr3:24067370-24067970	chr3:24067701:G>A	11	epithelial cell of esophagus; mammary epithelial cell; bronchial epithelial cell; fibroblast of the aortic adventitia; fibroblast of dermis; foreskin keratinocyte; MCF 10A; K562; HeLa-S3; GM23248; L1-S8R
chr3:24067370-24067970	chr3:24067720:G>A	25	adipocyte; skeletal muscle myoblast; choroid plexus epithelial cell; epithelial cell of esophagus; mammary epithelial cell; bronchial epithelial cell; amniotic epithelial cell; fibroblast of the aortic adventitia; cardiac fibroblast; fibroblast of dermis; fibroblast of mammary gland; fibroblast of villous mesenchyme; iris pigment epithelial cell; astrocyte of the spinal cord; stromal cell of bone marrow; foreskin keratinocyte; foreskin fibroblast; fibroblast of peridontal ligament; AG20443; MCF 10A; K562; NCI-H226; LHCN-M2; GM23248; HCEC 1CT
chr3:24086633-24087134	chr3:24086884:G>A	52	astrocyte; mesenchymal stem cell; adipocyte; hepatocyte; myocyte; skeletal muscle myoblast; choroid plexus epithelial cell; cardiac muscle cell; non-pigmented ciliary epithelial cell; fibroblast of the aortic adventitia; cardiac fibroblast; fibroblast of dermis; fibroblast of gingiva; fibroblast of lung; fibroblast of mammary gland; fibroblast of pulmonary artery; fibroblast of villous mesenchyme; iris pigment epithelial cell; astrocyte of the cerebellum; astrocyte of the hippocampus; astrocyte of the spinal cord; stromal cell of bone marrow; fibroblast of upper back skin; fibroblast of skin of back; foreskin fibroblast; fibroblast of skin of abdomen; fibroblast of peridontal ligament; AG20443; GM03348; AG10803; AG08395; HT1080; RPMI7951; GM23248; EH; EL; fibroblast of skin of left biceps; fibroblast of skin of left quadriceps; fibroblast of skin of right quadriceps; fibroblast of skin of scalp; fibroblast of skin of right biceps; heart; eye; muscle of leg; muscle of arm; tongue; muscle of trunk; spinal cord; muscle of back; umbilical cord; forelimb muscle; hindlimb muscle
chr3:24100983-24101906	chr3:24101234:G>A	7	glomerular visceral epithelial cell; epithelial cell of proximal tubule; renal cortical epithelial cell; kidney tubule cell; RCC; Caki2; RCC 7860
chr3:24100983-24101906	chr3:24101656:T>C	5	heart; muscle of leg; tongue; muscle of trunk; right lung
chr3:24123763-24124264	chr3:24124014:C>T	1	skeletal muscle myoblast
chr3:24138437-24138938	chr3:24138688:C>T	3	epithelial cell of esophagus; bronchial epithelial cell; foreskin keratinocyte
chr3:24142072-24142573	chr3:24142323:G>A	1	RPMI8226
chr3:24145506-24146007	chr3:24145757:T>C	26	astrocyte; adipocyte; amniotic epithelial cell; fibroblast of the aortic adventitia; cardiac fibroblast; fibroblast of lung; fibroblast of mammary gland; fibroblast of pulmonary artery; renal cortical epithelial cell; astrocyte of the spinal cord; fibroblast of upper back skin; fibroblast of skin of back; fibroblast of skin of abdomen; fibroblast of peridontal ligament; AG20443; GM03348; AG10803; IMR-90; M059J; GM23248; EH; EL; ELR; fibroblast of skin of right quadriceps; fibroblast of skin of scalp; fibroblast of skin of right biceps
chr3:24155145-24155646	chr3:24155396:G>T	5	renal cortical epithelial cell; kidney tubule cell; RCC; Caki2; RCC 7860
chr3:24161653-24162154	chr3:24161904:T>A	5	MCF-7; M059J; RPMI7951; EL; HFFc6
chr3:24191947-24192448	chr3:24192198:C>T	1	renal pelvis
chr3:24195796-24196297	chr3:24196047:C>T	7	myocyte; skeletal muscle myoblast; myotube; muscle of leg; tongue; muscle of trunk; gastrocnemius medialis
chr3:24222240-24222741	chr3:24222491:C>A	7	cardiac fibroblast; kidney tubule cell; HT1080; Daoy; RCC 7860; HTR-8/SVneo; ELR
chr3:24225418-24225919	chr3:24225669:G>A	1	muscle of leg
chr3:24232791-24233292	chr3:24233042:T>C	1	prostate gland
chr3:24235086-24235587	chr3:24235337:T>C	10	hepatocyte; epithelial cell of prostate; epithelial cell of esophagus; mammary epithelial cell; foreskin keratinocyte; HT-29; SW480; Calu3; HCT116; PC-9
chr3:24249529-24250030	chr3:24249780:G>A	1	bronchial epithelial cell
chr3:24253236-24253737	chr3:24253487:C>A	1	HepG2
chr3:24273455-24273956	chr3:24273706:C>A	10	bronchial epithelial cell; HepG2; MCF-7; PC-3; Calu3; PC-9; HuH-7.5; right lobe of liver; left lobe of liver; mucosa of gallbladder
chr3:24290530-24291031	chr3:24290781:A>G	29	adipocyte; skeletal muscle myoblast; glomerular visceral epithelial cell; choroid plexus epithelial cell; kidney epithelial cell; cardiac fibroblast; iris pigment epithelial cell; renal cortical epithelial cell; astrocyte of the hippocampus; fibroblast of skin of back; kidney tubule cell; fibroblast of skin of abdomen; AG20443; GM03348; AG10803; AG08395; RCC; ACHN; Caki2; HeLa-S3; HS-27A; M059J; RCC 7860; GM23248; EH; EL; fibroblast of skin of right quadriceps; fibroblast of skin of scalp; fibroblast of skin of right biceps
chr3:24300157-24300658	chr3:24300408:C>G	1	fibroblast of gingiva
chr3:24303318-24303819	chr3:24303569:T>C	1	K562
chr3:24339372-24339873	chr3:24339623:C>G	1	brain pericyte
chr3:24352048-24352549	chr3:24352299:C>T	15	Right ventricle myocardium inferior; stomach; ovary; uterus; left lobe of liver; body of pancreas; sigmoid colon; pancreas; sciatic nerve; right cardiac atrium; left cardiac atrium; heart left ventricle; adrenal gland; right atrium auricular region; tibial artery
chr3:24367619-24368120	chr3:24367870:A>C	1	HAP-1
chr3:24394556-24395057	chr3:24394807:G>C	2	renal cortical epithelial cell; spinal cord
chr3:24397551-24398052	chr3:24397802:T>C	1	NCI-H929
chr3:24420385-24420886	chr3:24420636:G>A	1	MM.1S
chr3:24438995-24439496	chr3:24439246:A>G	1	K562
chr3:24478699-24479200	chr3:24478950:A>G	12	HepG2; RKO; K562; A673; ACHN; NAMALWA; RPMI8226; SK-N-SH; HuH-7; SK-MEL-5; GM23338; mesendoderm
chr3:24519453-24519954	chr3:24519704:G>T	3	GM12878; GM12865; GM13976
chr3:24520011-24520512	chr3:24520262:C>T	1	K562
chr3:24538846-24539347	chr3:24539097:G>T	7	colonic mucosa; transverse colon; pancreas; thyroid gland; mucosa of descending colon; mucosa of gallbladder; left colon
chr3:24540636-24541137	chr3:24540887:G>C	2	lung; umbilical cord
chr3:24545838-24546339	chr3:24546089:G>T	11	Right ventricle myocardium inferior; Right ventricle myocardium superior; left ventricle myocardium superior; posterior vena cava; sigmoid colon; pancreas; right cardiac atrium; left cardiac atrium; kidney; tibial artery; psoas muscle
chr3:24550480-24550981	chr3:24550731:A>G	6	myocyte; SJCRH30; MM.1S; muscle of leg; tongue; muscle of trunk
chr3:24579024-24579525	chr3:24579275:T>C	2	epithelial cell of esophagus; bronchial epithelial cell
chr3:24595702-24596203	chr3:24595953:A>G	22	astrocyte; keratinocyte; epithelial cell of prostate; epithelial cell of proximal tubule; fibroblast of lung; astrocyte of the hippocampus; fibroblast of upper back skin; kidney tubule cell; fibroblast of skin of abdomen; AG20443; GM03348; AG08395; HT1080; RWPE1; Daoy; LHCN-M2; AG04450; EL; ELR; fibroblast of skin of right quadriceps; fibroblast of skin of scalp; fibroblast of skin of right biceps
chr3:24598571-24599072	chr3:24598822:G>A	1	HAP-1
chr3:24622177-24622678	chr3:24622428:G>T	1	PC-3
chr3:24646696-24647197	chr3:24646947:A>G	4	choroid plexus epithelial cell; iris pigment epithelial cell; MCF-7; PC-3
chr3:24663384-24663885	chr3:24663635:C>A	3	T47D; SK-MEL-5; GM23338
chr3:24674164-24674665	chr3:24674415:C>T	1	right cardiac atrium
chr3:24688741-24689242	chr3:24688992:G>A	11	astrocyte; choroid plexus epithelial cell; non-pigmented ciliary epithelial cell; amniotic epithelial cell; fibroblast of lung; iris pigment epithelial cell; brain microvascular endothelial cell; SJSA1; EL; fibroblast of skin of right quadriceps; islet precursor cell
chr3:24704401-24704919	chr3:24704652:G>C	21	glomerular visceral epithelial cell; epithelial cell of prostate; epithelial cell of esophagus; epithelial cell of proximal tubule; mammary epithelial cell; bronchial epithelial cell; kidney epithelial cell; renal cortical epithelial cell; MCF 10A; MCF-7; HT1080; PC-3; H4; RWPE1; HeLa-S3; PC-9; Daoy; LNCaP clone FGC; urothelium cell line; LoVo; prostate gland
chr3:24704401-24704919	chr3:24704669:G>C	64	astrocyte; adipocyte; myocyte; skeletal muscle myoblast; glomerular visceral epithelial cell; cardiac muscle cell; epithelial cell of prostate; epithelial cell of esophagus; epithelial cell of proximal tubule; mammary epithelial cell; bronchial epithelial cell; kidney epithelial cell; amniotic epithelial cell; fibroblast of the aortic adventitia; cardiac fibroblast; fibroblast of the conjunctiva; fibroblast of dermis; fibroblast of gingiva; fibroblast of lung; fibroblast of mammary gland; fibroblast of pulmonary artery; iris pigment epithelial cell; renal cortical epithelial cell; astrocyte of the cerebellum; astrocyte of the hippocampus; astrocyte of the spinal cord; fibroblast of upper back skin; fibroblast of skin of back; kidney tubule cell; foreskin keratinocyte; epidermal melanocyte; fibroblast of skin of abdomen; fibroblast of peridontal ligament; AG10803; AG08395; RCC; MCF 10A; MCF-7; HT1080; PC-3; A172; Caki2; H4; NCI-H226; RWPE1; HeLa-S3; PC-9; HS-5; HS-27A; M059J; Daoy; RPMI7951; LHCN-M2; GM23248; urothelium cell line; LoVo; EH; EL; ELR; HCEC 1CT; fibroblast of skin of right quadriceps; fibroblast of skin of scalp; fibroblast of skin of right biceps; prostate gland
chr3:24714414-24714915	chr3:24714665:A>G	6	fibroblast of upper back skin; kidney capillary endothelial cell; fibroblast of skin of abdomen; A673; fibroblast of skin of right quadriceps; fibroblast of skin of right biceps
chr3:24721962-24722463	chr3:24722213:C>G	3	testis; muscle of leg; adrenal gland
chr3:24725837-24726338	chr3:24726088:A>G	4	keratinocyte; epithelial cell of esophagus; mammary epithelial cell; bronchial epithelial cell
chr3:24763349-24763850	chr3:24763600:C>T	3	glomerular visceral epithelial cell; RCC; RCC 7860
chr3:24764189-24764690	chr3:24764440:G>A	1	H4
chr3:24802570-24803071	chr3:24802821:C>T	7	NCI-H929; GM06990; GM12878; GM12891; GM19240; GM12865; GM13976
chr3:24886411-24886912	chr3:24886662:C>G	2	left kidney; renal cortex interstitium
chr3:24906961-24907462	chr3:24907212:A>C	1	trophoblast cell
chr3:24943896-24944397	chr3:24944147:A>G	3	foreskin melanocyte; COLO829; SK-MEL-5
chr3:24945524-24946025	chr3:24945775:G>A	3	epithelial cell of esophagus; bronchial epithelial cell; foreskin keratinocyte
chr3:24947709-24948210	chr3:24947960:G>A	2	epithelial cell of esophagus; bronchial epithelial cell
chr3:24951158-24951659	chr3:24951409:T>G	4	foreskin melanocyte; SK-MEL-5; pons; globus pallidus
chr3:24965916-24966417	chr3:24966167:C>A	2	HeLa-S3; EL
chr3:25005381-25005882	chr3:25005632:G>A	1	Jurkat, Clone E6-1
chr3:25023792-25024293	chr3:25024043:G>A	2	cardiac fibroblast; fibroblast of mammary gland
chr3:25064599-25065100	chr3:25064850:G>A	1	fibroblast of upper back skin
chr3:25071797-25072298	chr3:25072048:C>T	2	trophoblast cell; placenta
chr3:25073994-25074495	chr3:25074245:T>G	3	foreskin melanocyte; COLO829; SK-MEL-5
chr3:25103384-25103885	chr3:25103635:C>T	1	HAP-1
chr3:25116959-25117462	chr3:25117210:C>T	2	transverse colon; small intestine
chr3:25116959-25117462	chr3:25117212:A>G	2	transverse colon; small intestine
chr3:25153227-25154011	chr3:25153478:T>C	1	SK-N-DZ
chr3:25153227-25154011	chr3:25153706:T>C	1	epithelial cell of prostate
chr3:25153227-25154011	chr3:25153761:A>C	5	epithelial cell of prostate; epithelial cell of esophagus; mammary epithelial cell; bronchial epithelial cell; foreskin keratinocyte
chr3:25169112-25169641	chr3:25169363:C>T	8	astrocyte of the cerebellum; astrocyte of the hippocampus; astrocyte of the spinal cord; fibroblast of skin of back; A673; SK-N-MC; EL; fibroblast of skin of scalp
chr3:25169112-25169641	chr3:25169391:C>T	1	astrocyte of the cerebellum
chr3:25246848-25247349	chr3:25247099:G>C	7	neural progenitor cell; fibroblast of upper back skin; NT2/D1; SK-N-DZ; ELF-1; L1-S8R; islet precursor cell
chr3:25294062-25294563	chr3:25294313:A>C	1	RPMI7951
chr3:25298068-25298652	chr3:25298319:G>A	1	NCI-H929
chr3:25298068-25298652	chr3:25298402:C>G	3	myocyte; NCI-H929; thyroid gland
chr3:25338078-25338579	chr3:25338329:T>C	2	SK-N-SH; SK-N-DZ
chr3:25372036-25372537	chr3:25372287:A>G	15	adipocyte; skeletal muscle myoblast; cardiac muscle cell; fibroblast of the aortic adventitia; fibroblast of dermis; fibroblast of gingiva; fibroblast of mammary gland; stromal cell of bone marrow; fibroblast of peridontal ligament; GM03348; GM04503; AG10803; AG09309; MCF 10A; fibroblast of skin of left quadriceps
chr3:25404539-25405091	chr3:25404790:G>T	2	skeletal muscle myoblast; MM.1S
chr3:25404539-25405091	chr3:25404841:T>C	1	MM.1S
chr3:25421711-25422212	chr3:25421962:G>A	2	HepG2; HuH-7.5
chr3:25449842-25450343	chr3:25450093:C>T	4	iris pigment epithelial cell; fibroblast of skin of back; GM23248; EH
chr3:25472058-25472559	chr3:25472309:G>A	1	head of caudate nucleus
chr3:25479601-25480102	chr3:25479852:A>C	1	NCI-H226
chr3:25493861-25494362	chr3:25494112:T>C	2	endothelial cell of umbilical vein; pulmonary artery endothelial cell
chr3:25495275-25495776	chr3:25495526:G>A	1	RPMI7951
chr3:25504005-25504506	chr3:25504256:C>T	3	astrocyte of the hippocampus; endothelial cell of umbilical vein; L1-S8
chr3:25508904-25509405	chr3:25509155:G>T	4	pulmonary artery endothelial cell; SW480; HeLa-S3; PC-9
chr3:25513621-25514122	chr3:25513872:T>C	1	MM.1S
chr3:25523177-25523701	chr3:25523428:G>T	1	lung microvascular endothelial cell
chr3:25523177-25523701	chr3:25523451:C>G	1	epithelial cell of esophagus
chr3:25529410-25529911	chr3:25529661:T>A	5	fibroblast of lung; endothelial cell of umbilical vein; fibroblast of upper back skin; lung microvascular endothelial cell; fibroblast of skin of right biceps
chr3:25540321-25540822	chr3:25540572:G>A	1	brain
chr3:25579599-25580100	chr3:25579850:G>A	1	myocyte
chr3:25784795-25785296	chr3:25785046:C>T	3	myocyte; skeletal muscle myoblast; LHCN-M2
chr3:25785759-25786260	chr3:25786010:C>T	1	PC-3
chr3:25818021-25818522	chr3:25818272:G>A	1	retina
chr3:25818895-25819396	chr3:25819146:T>C	2	B cell; KBM-7
chr3:25820280-25820781	chr3:25820531:C>G	8	endothelial cell of umbilical vein; pulmonary artery endothelial cell; AG04449; fibroblast of skin of left biceps; heart; muscle of leg; muscle of back; umbilical cord
chr3:25826457-25826958	chr3:25826708:C>T	4	hematopoietic multipotent progenitor cell; common myeloid progenitor, CD34-positive; Jurkat, Clone E6-1; KBM-7
chr3:25848994-25849933	chr3:25849245:C>T	8	glomerular visceral epithelial cell; renal cortical epithelial cell; kidney tubule cell; HK-2; RCC; ACHN; Calu3; renal pelvis
chr3:25848994-25849933	chr3:25849683:A>T	29	adipocyte; skeletal muscle myoblast; hepatic stellate cell; choroid plexus epithelial cell; fibroblast of the aortic adventitia; cardiac fibroblast; fibroblast of dermis; fibroblast of lung; fibroblast of mammary gland; iris pigment epithelial cell; astrocyte of the hippocampus; astrocyte of the spinal cord; stromal cell of bone marrow; fibroblast of upper back skin; fibroblast of skin of back; fibroblast of skin of abdomen; AG08396; IMR-90; PC-3; HS-5; LHCN-M2; GM23248; EH; EL; HCEC 1CT; fibroblast of skin of left quadriceps; fibroblast of skin of right quadriceps; fibroblast of skin of scalp; fibroblast of skin of right biceps
chr3:25854573-25855074	chr3:25854824:T>C	60	astrocyte; mesenchymal stem cell; adipocyte; skeletal muscle myoblast; hepatic stellate cell; glomerular visceral epithelial cell; choroid plexus epithelial cell; cardiac muscle cell; non-pigmented ciliary epithelial cell; myotube; amniotic epithelial cell; fibroblast of the aortic adventitia; cardiac fibroblast; fibroblast of dermis; fibroblast of lung; fibroblast of mammary gland; fibroblast of pulmonary artery; fibroblast of villous mesenchyme; iris pigment epithelial cell; astrocyte of the spinal cord; stromal cell of bone marrow; fibroblast of upper back skin; fibroblast of skin of back; foreskin fibroblast; fibroblast of skin of abdomen; lung microvascular endothelial cell; brain microvascular endothelial cell; AG20443; GM03348; GM04504; AG10803; AG09309; AG08396; AG08395; IMR-90; RKO; HT1080; K562; A172; COLO829; MG63; NCI-H226; HS-5; M059J; Daoy; RCC 7860; HTR-8/SVneo; RPMI7951; LHCN-M2; GM23248; urothelium cell line; AG04450; EH; EL; ELR; HFFc6; HCEC 1CT; fibroblast of skin of right quadriceps; fibroblast of skin of scalp; fibroblast of skin of right biceps
chr3:25855225-25855726	chr3:25855476:A>G	9	astrocyte; non-pigmented ciliary epithelial cell; iris pigment epithelial cell; retinal pigment epithelial cell; fibroblast of skin of back; fibroblast of skin of abdomen; IMR-90; EL; fibroblast of skin of right biceps
chr3:25866527-25867028	chr3:25866778:A>C	2	kidney tubule cell; RCC
chr3:25882793-25883294	chr3:25883044:C>G	1	HeLa-S3
chr3:25911474-25912341	chr3:25911725:G>C	16	T-cell; T-helper 2 cell; CD4-positive, alpha-beta T cell; CD8-positive, alpha-beta T cell; immature natural killer cell; CD4-positive, alpha-beta memory T cell; T-helper 17 cell; central memory CD4-positive, alpha-beta T cell; effector memory CD4-positive, alpha-beta T cell; CD8-positive, alpha-beta memory T cell; effector memory CD8-positive, alpha-beta T cell; T-helper 22 cell; T follicular helper cell; Jurkat, Clone E6-1; small intestine; thymus
chr3:25911474-25912341	chr3:25912091:C>T	4	T-cell; immature natural killer cell; NB4; KBM-7
chr3:25938613-25939114	chr3:25938864:G>A	1	KBM-7
chr3:25944300-25944801	chr3:25944551:G>A	4	NCI-H929; K562; NAMALWA; BE2C
chr3:25963579-25964080	chr3:25963830:T>C	2	muscle of leg; muscle of trunk
chr3:25970457-25970958	chr3:25970708:T>C	2	renal cortical epithelial cell; kidney tubule cell
chr3:26015707-26016208	chr3:26015958:G>C	11	endodermal cell; H1; H9; Karpas-422; SK-MEL-5; ELF-1; H7; GM23338; iPS-NIHi11; WTC11; mesendoderm
chr3:26036448-26036949	chr3:26036699:G>C	1	left lung
chr3:26065915-26066416	chr3:26066166:A>G	2	foreskin melanocyte; COLO829
chr3:26099662-26100163	chr3:26099913:A>G	11	myocyte; skeletal muscle myoblast; myotube; fibroblast of skin of back; heart; femur; muscle of leg; tongue; muscle of trunk; heart left ventricle; gastrocnemius medialis
chr3:26246810-26247311	chr3:26247061:G>A	1	SK-N-DZ
chr3:26281029-26281530	chr3:26281280:T>A	2	kidney tubule cell; RCC
chr3:26307787-26308288	chr3:26308038:G>A	1	right cardiac atrium
chr3:26350849-26351350	chr3:26351100:G>C	4	MCF-7; HeLa-S3; ELF-1; islet precursor cell
chr3:26369093-26369594	chr3:26369344:T>G	19	epithelial cell of esophagus; kidney tubule cell; HT-29; MCF 10A; MCF-7; NCI-H929; RKO; T47D; HT1080; SW480; A172; ACHN; H4; MG63; NCI-H460; LNCaP clone FGC; ELF-1; urothelium cell line; islet precursor cell
chr3:26373482-26373983	chr3:26373733:C>A	1	renal cortical epithelial cell
chr3:26376148-26376649	chr3:26376399:T>A	1	muscle of leg
chr3:26428888-26429389	chr3:26429139:G>C	4	renal cortical epithelial cell; kidney tubule cell; RCC; RCC 7860
chr3:26437609-26438110	chr3:26437860:G>T	9	glomerular visceral epithelial cell; epithelial cell of proximal tubule; kidney epithelial cell; renal cortical epithelial cell; HK-2; RCC; ACHN; Caki2; RCC 7860
chr3:26438965-26439466	chr3:26439216:G>A	6	epithelial cell of proximal tubule; renal cortical epithelial cell; kidney tubule cell; RCC; Caki2; HuH-7
chr3:26449928-26450429	chr3:26450179:T>C	1	GM20000
chr3:26484057-26484558	chr3:26484308:T>C	1	RKO
chr3:26656364-26656865	chr3:26656615:G>A	1	trophoblast cell
chr3:26799895-26800396	chr3:26800146:A>G	3	RPMI8226; Karpas-422; MM.1S
chr3:26809271-26809772	chr3:26809522:G>A	1	SK-MEL-5
chr3:26840377-26840981	chr3:26840628:T>C	3	neural progenitor cell; NT2/D1; L1-S8R
chr3:26840377-26840981	chr3:26840731:G>A	1	mucosa of gallbladder
chr3:27022021-27022522	chr3:27022272:C>A	10	endodermal cell; neural progenitor cell; H9; HuH-7; Karpas-422; H7; GM23338; iPS-NIHi11; WTC11; mesendoderm
chr3:27040657-27041158	chr3:27040908:T>C	3	epithelial cell of esophagus; bronchial epithelial cell; foreskin keratinocyte
chr3:27060295-27060796	chr3:27060546:T>C	1	LNCaP clone FGC
chr3:27078340-27078841	chr3:27078591:T>G	1	GM23338
chr3:27088992-27089493	chr3:27089243:C>T	5	epithelial cell of esophagus; bronchial epithelial cell; stromal cell of bone marrow; MG63; umbilical cord
chr3:27114642-27115143	chr3:27114893:C>G	3	HepG2; PC-3; Panc1
chr3:27130755-27131256	chr3:27131006:A>C	2	HepG2; HeLa-S3
chr3:27133008-27133523	chr3:27133259:G>A	3	renal cortical epithelial cell; kidney tubule cell; HeLa-S3
chr3:27133008-27133523	chr3:27133273:T>C	2	HeLa-S3; small intestine
chr3:27134122-27134623	chr3:27134373:G>A	134	neuronal stem cell; T-cell; endothelial cell; B cell; T-helper 1 cell; T-helper 2 cell; natural killer cell; CD4-positive, alpha-beta T cell; CD8-positive, alpha-beta T cell; glutamatergic neuron; memory B cell; naive B cell; CD4-positive, CD25-positive, alpha-beta regulatory T cell; immature natural killer cell; naive thymus-derived CD4-positive, alpha-beta T cell; CD4-positive, alpha-beta memory T cell; T-helper 17 cell; naive thymus-derived CD8-positive, alpha-beta T cell; central memory CD4-positive, alpha-beta T cell; effector memory CD4-positive, alpha-beta T cell; central memory CD8-positive, alpha-beta T cell; CD8-positive, alpha-beta memory T cell; effector memory CD8-positive, alpha-beta T cell; T-helper 22 cell; effector CD4-positive, alpha-beta T cell; CD14-positive monocyte; T follicular helper cell; T-helper 9 cell; progenitor cell of endocrine pancreas; smooth muscle cell of the brain vasculature; neural crest cell; mesothelial cell of epicardium; epidermal melanocyte; brain pericyte; HK-2; Caco-2; K562; G401; SJSA1; GM12878; GM12891; GM19238; GM19239; GM19240; Calu3; H1; SK-N-SH; GM13976; GM20000; D721Med; SK-N-DZ; BE2C; LoVo; DND-41; HAP-1; L1-S8; WTC11; ecto neural progenitor cell; Right ventricle myocardium inferior; Right ventricle myocardium superior; left ventricle myocardium inferior; left ventricle myocardium superior; nephron progenitor cell; ureter; colonic mucosa; testis; stomach; aorta; brain; retina; eye; femur; ovary; uterus; right lobe of liver; left lobe of liver; body of pancreas; transverse colon; sigmoid colon; Peyer's patch; pancreas; sciatic nerve; tibial nerve; muscle of arm; coronary artery; tongue; muscle of trunk; frontal cortex; putamen; placenta; cerebellum; lung; right cardiac atrium; left cardiac atrium; heart right ventricle; heart left ventricle; cardiac septum; spleen; liver; cerebellar cortex; right lung; lower lobe of right lung; spinal cord; muscle of back; umbilical cord; prostate gland; adrenal gland; thymus; head of caudate nucleus; posterior cingulate gyrus; forelimb muscle; hindlimb muscle; lower leg skin; left kidney; right kidney; mucosa of descending colon; mucosa of gallbladder; renal cortex interstitium; right atrium auricular region; tibial artery; breast epithelium; psoas muscle; left colon; dorsolateral prefrontal cortex; omental fat pad; gastrocnemius medialis; left renal pelvis; right renal pelvis; left renal cortex interstitium; right renal cortex interstitium; right forelimb; left forelimb; right hindlimb; left hindlimb
chr3:27138446-27138947	chr3:27138697:C>T	3	T47D; LNCaP clone FGC; prostate gland
chr3:27147069-27147574	chr3:27147320:T>G	2	endothelial cell of umbilical vein; kidney capillary endothelial cell
chr3:27147069-27147574	chr3:27147324:A>G	7	cardiac fibroblast; endothelial cell of umbilical vein; kidney capillary endothelial cell; pulmonary artery endothelial cell; lung microvascular endothelial cell; dermis microvascular lymphatic vessel endothelial cell; HT1080
chr3:27165179-27165680	chr3:27165430:C>T	12	glomerular visceral epithelial cell; epithelial cell of proximal tubule; kidney epithelial cell; renal cortical epithelial cell; astrocyte of the cerebellum; kidney tubule cell; RCC; ACHN; Caki2; H4; RCC 7860; eye
chr3:27176153-27176654	chr3:27176404:C>T	10	astrocyte; choroid plexus epithelial cell; fibroblast of lung; iris pigment epithelial cell; renal cortical epithelial cell; NCI-H226; M059J; RPMI7951; GM23248; EH
chr3:27188092-27188593	chr3:27188343:A>C	2	foreskin melanocyte; COLO829
chr3:27194149-27194650	chr3:27194400:T>C	50	astrocyte; mesenchymal stem cell; adipocyte; myocyte; skeletal muscle cell; trophoblast cell; skeletal muscle myoblast; choroid plexus epithelial cell; amniotic epithelial cell; cardiac fibroblast; fibroblast of gingiva; fibroblast of lung; fibroblast of mammary gland; fibroblast of villous mesenchyme; iris pigment epithelial cell; retinal pigment epithelial cell; astrocyte of the hippocampus; astrocyte of the spinal cord; fibroblast of upper back skin; fibroblast of skin of back; fibroblast of skin of abdomen; lung microvascular endothelial cell; brain microvascular endothelial cell; HT-29; IMR-90; MCF 10A; PC-3; A172; H4; MG63; HeLa-S3; Calu3; HCT116; NCI-H460; HS-27A; M059J; Daoy; RPMI7951; LHCN-M2; SJCRH30; GM23248; LoVo; EH; EL; ELR; HFFc6; HCEC 1CT; fibroblast of skin of right quadriceps; fibroblast of skin of scalp; fibroblast of skin of right biceps
chr3:27216905-27217406	chr3:27217156:T>C	82	astrocyte; mesenchymal stem cell; adipocyte; myocyte; keratinocyte; skeletal muscle myoblast; hepatic stellate cell; glomerular visceral epithelial cell; choroid plexus epithelial cell; cardiac muscle cell; epithelial cell of prostate; epithelial cell of esophagus; mammary epithelial cell; bronchial epithelial cell; kidney epithelial cell; amniotic epithelial cell; fibroblast of the aortic adventitia; cardiac fibroblast; fibroblast of dermis; fibroblast of gingiva; fibroblast of lung; fibroblast of mammary gland; fibroblast of pulmonary artery; fibroblast of villous mesenchyme; iris pigment epithelial cell; renal cortical epithelial cell; astrocyte of the cerebellum; astrocyte of the hippocampus; astrocyte of the spinal cord; endothelial cell of umbilical vein; stromal cell of bone marrow; fibroblast of upper back skin; fibroblast of skin of back; kidney tubule cell; kidney capillary endothelial cell; foreskin keratinocyte; foreskin fibroblast; dermis blood vessel endothelial cell; fibroblast of skin of abdomen; lung microvascular endothelial cell; fibroblast of peridontal ligament; brain microvascular endothelial cell; AG20443; GM03348; GM04504; AG10803; AG09309; AG09319; AG08396; AG08395; AG04449; RCC; HT-29; IMR-90; MCF 10A; HT1080; PC-3; A172; COLO829; RWPE1; HeLa-S3; PC-9; HS-5; HS-27A; M059J; RCC 7860; HTR-8/SVneo; RPMI7951; LHCN-M2; GM23248; urothelium cell line; EH; EL; ELR; HFFc6; HCEC 1CT; fibroblast of skin of left biceps; fibroblast of skin of left quadriceps; fibroblast of skin of right quadriceps; fibroblast of skin of scalp; fibroblast of skin of right biceps; umbilical cord
chr3:27253692-27254193	chr3:27253943:A>G	4	keratinocyte; epithelial cell of prostate; mammary epithelial cell; foreskin keratinocyte
chr3:27289815-27290316	chr3:27290066:T>C	3	astrocyte; astrocyte of the hippocampus; AG10803
chr3:27293837-27294338	chr3:27294088:G>A	2	MCF-7; T47D
chr3:27345581-27346082	chr3:27345832:A>G	1	KBM-7
chr3:27348503-27349004	chr3:27348754:G>A	1	epithelial cell of esophagus
chr3:27354948-27355449	chr3:27355199:T>C	2	fibroblast of dermis; muscle of leg
chr3:27424744-27425245	chr3:27424995:G>A	2	fibroblast of gingiva; renal cortical epithelial cell
chr3:27448078-27448579	chr3:27448329:G>A	5	fibroblast of dermis; fibroblast of skin of abdomen; AG10803; A673; fibroblast of skin of right quadriceps
chr3:27463441-27463942	chr3:27463692:C>A	1	placenta
chr3:27472120-27472621	chr3:27472371:C>T	13	fibroblast of dermis; fibroblast of gingiva; fibroblast of mammary gland; fibroblast of villous mesenchyme; fibroblast of upper back skin; fibroblast of skin of abdomen; femur; muscle of leg; muscle of arm; muscle of trunk; muscle of back; hindlimb muscle; right hindlimb
chr3:27500045-27500546	chr3:27500296:A>G	3	inflammatory macrophage; HL-60; NB4
chr3:27556776-27557277	chr3:27557027:A>T	1	HeLa-S3
chr3:27559725-27560265	chr3:27559976:A>C	3	hepatic stellate cell; uterus; renal cortex interstitium
chr3:27559725-27560265	chr3:27560015:A>G	2	fibroblast of skin of left biceps; fibroblast of skin of left quadriceps
chr3:27576095-27576596	chr3:27576346:G>A	1	renal cortical epithelial cell
chr3:27596220-27596733	chr3:27596471:C>G	8	CD4-positive, alpha-beta T cell; hematopoietic multipotent progenitor cell; NAMALWA; HL-60; NB4; CMK; KBM-7; OCI-LY7
chr3:27596220-27596733	chr3:27596483:C>T	20	B cell; CD4-positive, alpha-beta T cell; endothelial cell of umbilical vein; pulmonary artery endothelial cell; lung microvascular endothelial cell; NCI-H929; NAMALWA; RPMI8226; Calu3; Karpas-422; MM.1S; OCI-LY7; L1-S8; L1-S8R; colonic mucosa; right lung; spinal cord; left kidney; right kidney; renal cortex interstitium
chr3:27597822-27598323	chr3:27598073:A>G	3	epithelial cell of esophagus; bronchial epithelial cell; foreskin keratinocyte
chr3:27601273-27601812	chr3:27601524:G>A	2	dermis blood vessel endothelial cell; HT1080
chr3:27601273-27601812	chr3:27601562:G>A	2	dermis blood vessel endothelial cell; HT1080
chr3:27606476-27606977	chr3:27606727:A>G	40	astrocyte; skeletal muscle myoblast; choroid plexus epithelial cell; epithelial cell of esophagus; non-pigmented ciliary epithelial cell; mammary epithelial cell; bronchial epithelial cell; amniotic epithelial cell; fibroblast of the aortic adventitia; cardiac fibroblast; fibroblast of dermis; fibroblast of gingiva; fibroblast of lung; fibroblast of mammary gland; fibroblast of pulmonary artery; iris pigment epithelial cell; astrocyte of the spinal cord; fibroblast of upper back skin; fibroblast of skin of back; kidney tubule cell; foreskin keratinocyte; fibroblast of skin of abdomen; fibroblast of peridontal ligament; brain microvascular endothelial cell; GM03348; AG10803; IMR-90; RKO; HT1080; PC-3; NCI-H226; GM23248; EH; EL; ELR; HFFc6; HCEC 1CT; fibroblast of skin of right quadriceps; fibroblast of skin of scalp; fibroblast of skin of right biceps
chr3:27613809-27614310	chr3:27614060:T>C	8	fibroblast of skin of back; GM03348; EH; EL; HFFc6; fibroblast of skin of right quadriceps; fibroblast of skin of scalp; fibroblast of skin of right biceps
chr3:27627922-27628463	chr3:27628173:G>A	4	immature natural killer cell; hematopoietic multipotent progenitor cell; suppressor macrophage; common myeloid progenitor, CD34-positive
chr3:27627922-27628463	chr3:27628213:C>T	2	immature natural killer cell; Jurkat, Clone E6-1
chr3:27673589-27674090	chr3:27673840:C>A	1	H7
chr3:27680666-27681167	chr3:27680917:A>G	3	HepG2; RPMI7951; adrenal gland
chr3:27685056-27685557	chr3:27685307:T>C	2	EH; placenta
chr3:27686581-27687180	chr3:27686832:A>G	36	astrocyte; skeletal muscle myoblast; hepatic stellate cell; non-pigmented ciliary epithelial cell; mammary epithelial cell; bronchial epithelial cell; myotube; cardiac fibroblast; fibroblast of lung; iris pigment epithelial cell; astrocyte of the cerebellum; astrocyte of the hippocampus; astrocyte of the spinal cord; fibroblast of upper back skin; fibroblast of skin of back; fibroblast of skin of abdomen; brain microvascular endothelial cell; GM03348; AG08396; AG04449; IMR-90; PC-3; NCI-H226; HeLa-S3; HS-5; M059J; Daoy; AG04450; EH; EL; ELR; HFFc6; HCEC 1CT; fibroblast of skin of right quadriceps; fibroblast of skin of scalp; fibroblast of skin of right biceps
chr3:27686581-27687180	chr3:27686930:C>G	57	astrocyte; adipocyte; myocyte; skeletal muscle myoblast; choroid plexus epithelial cell; cardiac muscle cell; non-pigmented ciliary epithelial cell; mammary epithelial cell; myotube; fibroblast of the aortic adventitia; cardiac fibroblast; fibroblast of dermis; fibroblast of gingiva; fibroblast of lung; fibroblast of mammary gland; fibroblast of pulmonary artery; fibroblast of villous mesenchyme; iris pigment epithelial cell; astrocyte of the cerebellum; astrocyte of the hippocampus; astrocyte of the spinal cord; stromal cell of bone marrow; fibroblast of upper back skin; fibroblast of skin of back; foreskin fibroblast; fibroblast of skin of abdomen; fibroblast of peridontal ligament; brain microvascular endothelial cell; AG20443; GM03348; GM04504; GM04503; AG10803; AG09309; AG09319; AG08396; AG08395; AG04449; IMR-90; MCF 10A; MG63; BJ; HS-5; Daoy; RPMI7951; LHCN-M2; GM23248; AG04450; EH; EL; HFFc6; HCEC 1CT; fibroblast of skin of left biceps; fibroblast of skin of left quadriceps; fibroblast of skin of right quadriceps; fibroblast of skin of scalp; fibroblast of skin of right biceps
chr3:27698970-27699471	chr3:27699221:C>T	1	B cell
chr3:27770319-27770820	chr3:27770570:G>A	1	T-helper 2 cell
chr3:27778041-27778542	chr3:27778292:A>G	3	skeletal muscle myoblast; GM23248; umbilical cord
chr3:27877596-27878097	chr3:27877847:T>C	1	astrocyte of the hippocampus
chr3:27939910-27940411	chr3:27940161:T>G	6	neuronal stem cell; foreskin melanocyte; COLO829; NT2/D1; SK-MEL-5; L1-S8R
chr3:27976961-27977462	chr3:27977212:A>T	2	fibroblast of gingiva; fibroblast of peridontal ligament
chr3:27985585-27986086	chr3:27985836:C>T	1	WERI-Rb-1
chr3:27990301-27990802	chr3:27990552:T>C	6	epithelial cell of esophagus; mammary epithelial cell; bronchial epithelial cell; foreskin melanocyte; PC-3; COLO829
chr3:28040738-28041239	chr3:28040989:G>A	1	mesendoderm
chr3:28080838-28081339	chr3:28081089:T>C	1	GM12865
chr3:28109826-28110327	chr3:28110077:A>G	1	fibroblast of skin of back
chr3:28134933-28135455	chr3:28135184:C>T	7	Caco-2; LoVo; colonic mucosa; body of pancreas; transverse colon; mucosa of gallbladder; left colon
chr3:28134933-28135455	chr3:28135205:T>C	1	SW480
chr3:28139264-28139765	chr3:28139515:T>G	3	uterus; body of pancreas; gastrocnemius medialis
chr3:28171947-28172448	chr3:28172198:T>A	19	T-helper 2 cell; CD4-positive, alpha-beta T cell; immature natural killer cell; hematopoietic multipotent progenitor cell; central memory CD4-positive, alpha-beta T cell; common myeloid progenitor, CD34-positive; fibroblast of peridontal ligament; Jurkat, Clone E6-1; H4; NAMALWA; GM06990; GM12865; GM13976; MM.1S; DND-41; large intestine; muscle of leg; small intestine; thymus
chr3:28188693-28189194	chr3:28188944:C>T	1	NB4
chr3:28191263-28191764	chr3:28191514:G>A	14	skeletal muscle myoblast; choroid plexus epithelial cell; cardiac fibroblast; fibroblast of mammary gland; stromal cell of bone marrow; fibroblast of upper back skin; fibroblast of skin of back; PC-3; HS-5; LHCN-M2; EL; HCEC 1CT; fibroblast of skin of right quadriceps; fibroblast of skin of right biceps
chr3:28222191-28222692	chr3:28222442:C>T	1	foreskin melanocyte
chr3:28238359-28238860	chr3:28238610:C>T	1	foreskin keratinocyte
chr3:28244488-28244989	chr3:28244739:A>G	10	suppressor macrophage; inflammatory macrophage; CD14-positive monocyte; NB4; KBM-7; Right ventricle myocardium inferior; Right ventricle myocardium superior; left lung; upper lobe of right lung; lower lobe of right lung
chr3:28254948-28255449	chr3:28255199:A>T	2	suppressor macrophage; CD14-positive monocyte
chr3:28279688-28280189	chr3:28279939:A>C	3	mesenchymal stem cell; fibroblast of gingiva; fibroblast of villous mesenchyme
chr3:28283241-28283742	chr3:28283492:T>C	1	suppressor macrophage
chr3:28294766-28295267	chr3:28295017:A>T	1	dermis blood vessel endothelial cell
chr3:28324996-28325497	chr3:28325247:A>T	2	epithelial cell of esophagus; T47D
chr3:28376350-28376851	chr3:28376601:G>T	3	pons; Ammon's horn; mucosa of gallbladder
chr3:28504864-28505365	chr3:28505115:G>A	1	foreskin melanocyte
chr3:28564163-28564664	chr3:28564414:G>C	3	pons; globus pallidus; Ammon's horn
chr3:28612191-28612692	chr3:28612442:T>C	3	H7; HAP-1; GM23338
chr3:28624061-28624562	chr3:28624312:G>A	1	pancreas
chr3:28645815-28646316	chr3:28646066:C>A	1	HepG2
chr3:28646403-28646904	chr3:28646654:G>A	4	endothelial cell; endothelial cell of umbilical vein; dermis blood vessel endothelial cell; heart
chr3:28651159-28651660	chr3:28651410:C>T	19	adipocyte; skeletal muscle cell; cardiac muscle cell; epithelial cell of esophagus; bronchial epithelial cell; amniotic epithelial cell; cardiac fibroblast; fibroblast of the conjunctiva; fibroblast of dermis; fibroblast of gingiva; fibroblast of mammary gland; fibroblast of pulmonary artery; iris pigment epithelial cell; stromal cell of bone marrow; fibroblast of upper back skin; fibroblast of peridontal ligament; MCF 10A; GM23248; gastrocnemius medialis
chr3:28659754-28660255	chr3:28660005:C>T	1	MM.1S
chr3:28745854-28746355	chr3:28746105:G>T	2	heart left ventricle; gastrocnemius medialis
chr3:28836186-28836687	chr3:28836437:G>C	32	astrocyte; mesenchymal stem cell; skeletal muscle myoblast; epithelial cell of esophagus; mammary epithelial cell; bronchial epithelial cell; fibroblast of lung; fibroblast of mammary gland; renal cortical epithelial cell; fibroblast of upper back skin; fibroblast of skin of back; kidney tubule cell; foreskin keratinocyte; fibroblast of skin of abdomen; MCF 10A; HT1080; PC-3; A172; M059J; Daoy; HTR-8/SVneo; RPMI7951; GM23248; ELF-1; EH; EL; ELR; HFFc6; fibroblast of skin of scalp; fibroblast of skin of right biceps; mesendoderm; islet precursor cell
chr3:28915669-28916170	chr3:28915920:G>A	1	Ammon's horn
chr3:28949611-28950112	chr3:28949862:G>A	1	LNCaP clone FGC
chr3:29016041-29016542	chr3:29016292:T>A	15	mesenchymal stem cell; myocyte; skeletal muscle myoblast; glomerular visceral epithelial cell; cardiac fibroblast; iris pigment epithelial cell; fibroblast of skin of back; kidney tubule cell; RCC; HT1080; M059J; LHCN-M2; EH; EL; ELR
chr3:29057382-29057883	chr3:29057633:T>G	10	neural progenitor cell; H9; NT2/D1; ELF-1; H7; L1-S8R; GM23338; iPS-NIHi11; WTC11; mesendoderm
chr3:29072604-29073105	chr3:29072855:A>T	6	fibroblast of the conjunctiva; astrocyte of the spinal cord; fibroblast of skin of back; brain pericyte; IMR-90; fibroblast of skin of right quadriceps
chr3:29099313-29099814	chr3:29099564:G>C	10	mesenchymal stem cell; smooth muscle cell of the brain vasculature; brain pericyte; NCI-H929; H4; RPMI8226; SK-N-DZ; L1-S8; L1-S8R; lung
chr3:29157695-29158196	chr3:29157946:A>G	1	amniotic epithelial cell
chr3:29176352-29176853	chr3:29176603:G>A	11	neuronal stem cell; neural progenitor cell; NT2/D1; ELF-1; H7; L1-S8; L1-S8R; GM23338; iPS-NIHi11; mesendoderm; retina
chr3:29181125-29181626	chr3:29181376:G>A	1	NCI-H929
chr3:29183627-29184128	chr3:29183878:C>T	4	fibroblast of pulmonary artery; astrocyte of the cerebellum; IMR-90; RKO
chr3:29202434-29202935	chr3:29202685:T>C	1	fibroblast of skin of scalp
chr3:29233115-29233644	chr3:29233366:G>C	1	glomerular visceral epithelial cell
chr3:29233115-29233644	chr3:29233394:A>G	1	fibroblast of gingiva
chr3:29245442-29245943	chr3:29245693:C>T	7	cardiac muscle cell; epithelial cell of esophagus; bronchial epithelial cell; cardiac fibroblast; iris pigment epithelial cell; MCF 10A; HS-5
chr3:29274639-29275140	chr3:29274890:T>C	1	NCI-H929
chr3:29275282-29275863	chr3:29275533:A>G	1	HFF-Myc
chr3:29275282-29275863	chr3:29275613:G>A	2	Right ventricle myocardium inferior; left ventricle myocardium superior
chr3:29309358-29309877	chr3:29309609:T>G	1	left lung
chr3:29309358-29309877	chr3:29309618:C>T	1	left lung
chr3:29309358-29309877	chr3:29309627:C>T	1	left lung
chr3:29319205-29319706	chr3:29319456:G>A	7	GM06990; GM12878; GM12891; GM19240; GM12864; GM12865; GM20000
chr3:29329761-29330262	chr3:29330012:G>T	3	fibroblast of peridontal ligament; IMR-90; muscle of leg
chr3:29346694-29347195	chr3:29346945:T>C	28	adipocyte; fibroblast of the conjunctiva; fibroblast of dermis; fibroblast of gingiva; fibroblast of mammary gland; fibroblast of villous mesenchyme; astrocyte of the cerebellum; fibroblast of upper back skin; foreskin fibroblast; fibroblast of skin of abdomen; fibroblast of peridontal ligament; GM04504; AG10803; AG09309; AG09319; AG08395; AG04449; H4; BJ; HFF-Myc; fibroblast of skin of left biceps; fibroblast of skin of left quadriceps; fibroblast of skin of right quadriceps; eye; muscle of leg; tongue; muscle of trunk; muscle of back
chr3:29360233-29360740	chr3:29360484:C>G	3	brain microvascular endothelial cell; HL-60; HFFc6
chr3:29360233-29360740	chr3:29360490:C>G	3	brain microvascular endothelial cell; HL-60; HFFc6
chr3:29372875-29373376	chr3:29373126:C>G	8	adipocyte; choroid plexus epithelial cell; iris pigment epithelial cell; astrocyte of the cerebellum; brain microvascular endothelial cell; IMR-90; LHCN-M2; tongue
chr3:29394646-29395147	chr3:29394897:A>C	1	myocyte
chr3:29412066-29412624	chr3:29412317:T>G	17	B cell; naive B cell; hematopoietic multipotent progenitor cell; common myeloid progenitor, CD34-positive; Jurkat, Clone E6-1; NCI-H929; NAMALWA; RPMI8226; GM12878; GM19238; GM12864; GM12865; Karpas-422; MM.1S; OCI-LY7; DND-41; thymus
chr3:29412066-29412624	chr3:29412374:G>A	11	B cell; naive B cell; hematopoietic multipotent progenitor cell; NCI-H929; NAMALWA; GM06990; GM12878; GM12864; GM12865; MM.1S; thymus
chr3:29419992-29420498	chr3:29420243:C>T	19	astrocyte; skeletal muscle cell; skeletal muscle myoblast; amniotic epithelial cell; fibroblast of lung; fibroblast of mammary gland; fibroblast of villous mesenchyme; fibroblast of upper back skin; fibroblast of skin of abdomen; AG10803; IMR-90; A673; GM23248; EH; EL; fibroblast of skin of right quadriceps; fibroblast of skin of right biceps; muscle of leg; muscle of trunk
chr3:29419992-29420498	chr3:29420248:A>G	14	astrocyte; skeletal muscle cell; skeletal muscle myoblast; amniotic epithelial cell; fibroblast of lung; fibroblast of mammary gland; fibroblast of skin of abdomen; AG10803; AG08395; IMR-90; A673; GM23248; fibroblast of skin of right quadriceps; fibroblast of skin of right biceps
chr3:29427537-29428038	chr3:29427788:G>A	7	fibroblast of villous mesenchyme; SK-N-SH; SK-N-DZ; BE2C; heart; sigmoid colon; umbilical cord
chr3:29440268-29440805	chr3:29440519:C>T	13	ELF-1; GM23338; ureter; colonic mucosa; placenta; thyroid gland; prostate gland; thymus; left kidney; right kidney; renal cortex interstitium; right renal pelvis; left renal cortex interstitium
chr3:29440268-29440805	chr3:29440555:C>T	1	GM23338
chr3:29448194-29448695	chr3:29448445:T>C	7	neural progenitor cell; foreskin melanocyte; COLO829; SK-MEL-5; pons; globus pallidus; spinal cord
chr3:29465758-29466259	chr3:29466009:T>G	2	kidney epithelial cell; renal cortical epithelial cell
chr3:29483249-29483750	chr3:29483500:T>A	2	H7; mesendoderm
chr3:29497390-29497891	chr3:29497641:T>C	1	thymus
chr3:29561691-29562192	chr3:29561942:C>T	2	fibroblast of peridontal ligament; foreskin melanocyte
chr3:29614945-29615446	chr3:29615196:A>G	6	fibroblast of dermis; foreskin fibroblast; fibroblast of peridontal ligament; GM04504; AG10803; fibroblast of skin of right quadriceps
chr3:29618889-29619390	chr3:29619140:G>A	2	Right ventricle myocardium superior; right cardiac atrium
chr3:29625876-29626377	chr3:29626127:T>C	1	endothelial cell of umbilical vein
chr3:29631683-29632184	chr3:29631934:G>A	1	NB4
chr3:29637032-29637533	chr3:29637283:G>A	2	GM12878; GM12865
chr3:29683584-29684085	chr3:29683835:C>T	1	BE2C
chr3:29754300-29754801	chr3:29754551:A>G	2	GM06990; GM12865
chr3:29758901-29759866	chr3:29759152:C>T	3	body of pancreas; placenta; adrenal gland
chr3:29758901-29759866	chr3:29759616:C>T	35	neuronal stem cell; astrocyte; glomerular visceral epithelial cell; fibroblast of the conjunctiva; renal cortical epithelial cell; astrocyte of the spinal cord; fibroblast of upper back skin; fibroblast of skin of back; kidney tubule cell; fibroblast of skin of abdomen; GM03348; AG10803; AG08395; RCC; IMR-90; HT1080; PC-3; A172; H4; HS-27A; Daoy; urothelium cell line; EH; EL; ELR; HFFc6; HCEC 1CT; fibroblast of skin of right quadriceps; fibroblast of skin of scalp; fibroblast of skin of right biceps; islet precursor cell; femur; right forelimb; right hindlimb; left hindlimb
chr3:29801419-29801920	chr3:29801670:G>A	7	fibroblast of skin of back; fibroblast of skin of abdomen; fibroblast of peridontal ligament; IMR-90; EH; fibroblast of skin of scalp; fibroblast of skin of right biceps
chr3:29802147-29802648	chr3:29802398:A>G	2	foreskin melanocyte; SK-MEL-5
chr3:29822109-29822610	chr3:29822360:T>C	2	HS-5; HS-27A
chr3:29823665-29824166	chr3:29823916:A>G	1	NCI-H226
chr3:29853353-29853854	chr3:29853604:T>C	1	KBM-7
chr3:29937081-29937582	chr3:29937332:C>T	54	astrocyte; mesenchymal stem cell; adipocyte; skeletal muscle cell; keratinocyte; skeletal muscle myoblast; choroid plexus epithelial cell; cardiac muscle cell; epithelial cell of prostate; epithelial cell of esophagus; mammary epithelial cell; bronchial epithelial cell; amniotic epithelial cell; fibroblast of the aortic adventitia; cardiac fibroblast; fibroblast of mammary gland; fibroblast of pulmonary artery; iris pigment epithelial cell; renal cortical epithelial cell; retinal pigment epithelial cell; endothelial cell of umbilical vein; fibroblast of upper back skin; fibroblast of skin of back; foreskin keratinocyte; foreskin fibroblast; dermis blood vessel endothelial cell; fibroblast of skin of abdomen; foreskin melanocyte; IMR-90; MCF 10A; MCF-7; T47D; HT1080; PC-3; A673; NCI-H226; RWPE1; HeLa-S3; NCI-H460; HS-5; Daoy; RCC 7860; HTR-8/SVneo; RPMI7951; GM23248; EH; EL; ELR; HCEC 1CT; fibroblast of skin of left biceps; fibroblast of skin of left quadriceps; fibroblast of skin of right quadriceps; fibroblast of skin of scalp; fibroblast of skin of right biceps
chr3:29946683-29947184	chr3:29946934:A>G	1	renal cortical epithelial cell
chr3:29972664-29973165	chr3:29972915:T>C	2	NT2/D1; GM23338
chr3:30000612-30001113	chr3:30000863:C>A	1	Right ventricle myocardium inferior
chr3:30010657-30011158	chr3:30010908:G>A	1	endothelial cell of umbilical vein
chr3:30042200-30042701	chr3:30042451:C>T	12	glutamatergic neuron; Right ventricle myocardium superior; left ventricle myocardium inferior; left ventricle myocardium superior; ovary; posterior vena cava; right lobe of liver; pancreas; sciatic nerve; right cardiac atrium; left cardiac atrium; psoas muscle
chr3:30069013-30069514	chr3:30069264:G>C	2	common myeloid progenitor, CD34-positive; amniotic epithelial cell
chr3:30075483-30075990	chr3:30075734:T>A	18	astrocyte; skeletal muscle myoblast; glomerular visceral epithelial cell; epithelial cell of esophagus; mammary epithelial cell; bronchial epithelial cell; fibroblast of lung; renal cortical epithelial cell; fibroblast of skin of back; foreskin keratinocyte; HT1080; A172; RCC 7860; LHCN-M2; EH; EL; fibroblast of skin of right quadriceps; fibroblast of skin of right biceps
chr3:30075483-30075990	chr3:30075740:A>G	18	astrocyte; skeletal muscle myoblast; glomerular visceral epithelial cell; epithelial cell of esophagus; mammary epithelial cell; bronchial epithelial cell; fibroblast of lung; renal cortical epithelial cell; fibroblast of skin of back; foreskin keratinocyte; HT1080; A172; RCC 7860; LHCN-M2; EH; EL; fibroblast of skin of right quadriceps; fibroblast of skin of right biceps
chr3:30078543-30079044	chr3:30078794:T>C	2	myocyte; gastrocnemius medialis
chr3:30085572-30086073	chr3:30085823:T>C	1	Jurkat, Clone E6-1
chr3:30091607-30092187	chr3:30091858:T>G	1	foreskin melanocyte
chr3:30091607-30092187	chr3:30091937:C>G	3	foreskin melanocyte; COLO829; SK-MEL-5
chr3:30104368-30104869	chr3:30104619:C>T	1	COLO829
chr3:30124911-30125525	chr3:30125162:A>G	47	astrocyte; adipocyte; skeletal muscle cell; glomerular visceral epithelial cell; epithelial cell of prostate; epithelial cell of esophagus; non-pigmented ciliary epithelial cell; epithelial cell of proximal tubule; mammary epithelial cell; bronchial epithelial cell; kidney epithelial cell; amniotic epithelial cell; cardiac fibroblast; fibroblast of lung; fibroblast of mammary gland; iris pigment epithelial cell; renal cortical epithelial cell; astrocyte of the cerebellum; astrocyte of the hippocampus; astrocyte of the spinal cord; fibroblast of upper back skin; fibroblast of skin of back; kidney tubule cell; foreskin fibroblast; fibroblast of skin of abdomen; brain microvascular endothelial cell; HK-2; AG10803; AG04449; RCC; IMR-90; HT1080; PC-3; A172; H4; M059J; Daoy; RPMI7951; LHCN-M2; GM23248; AG04450; EH; EL; ELR; HFFc6; fibroblast of skin of right quadriceps; fibroblast of skin of right biceps
chr3:30124911-30125525	chr3:30125275:A>C	3	thyroid gland; lung; right lung
chr3:30130356-30130857	chr3:30130607:C>T	4	astrocyte; fibroblast of the aortic adventitia; fibroblast of lung; dermis microvascular lymphatic vessel endothelial cell
chr3:30135081-30135593	chr3:30135332:C>A	42	mesenchymal stem cell; choroid plexus epithelial cell; cardiac muscle cell; cardiac fibroblast; fibroblast of dermis; fibroblast of gingiva; fibroblast of mammary gland; fibroblast of pulmonary artery; fibroblast of villous mesenchyme; stromal cell of bone marrow; dermis blood vessel endothelial cell; lung microvascular endothelial cell; fibroblast of peridontal ligament; AG20443; AG10803; AG08395; HT-29; MCF 10A; MCF-7; HT1080; PC-3; H4; RPMI8226; Panc1; HeLa-S3; GM12865; HuH-7; M059J; RPMI7951; SK-MEL-5; H7; OCI-LY7; GM23338; Right ventricle myocardium superior; left ventricle myocardium inferior; left ventricle myocardium superior; fibroblast of skin of right quadriceps; fibroblast of skin of scalp; fibroblast of skin of right biceps; mesendoderm; globus pallidus; heart right ventricle
chr3:30135081-30135593	chr3:30135343:C>T	3	Right ventricle myocardium superior; left ventricle myocardium inferior; left ventricle myocardium superior
chr3:30164729-30165230	chr3:30164980:G>A	3	suppressor macrophage; CD14-positive monocyte; HL-60
chr3:30170839-30171340	chr3:30171090:G>T	7	hepatocyte; HepG2; HT-29; LoVo; large intestine; small intestine; mucosa of gallbladder
chr3:30180192-30181158	chr3:30180443:G>A	1	HL-60
chr3:30180192-30181158	chr3:30180908:T>C	1	SJCRH30
chr3:30184286-30184787	chr3:30184537:G>C	1	islet precursor cell
chr3:30189831-30190332	chr3:30190082:T>C	8	fibroblast of dermis; fibroblast of upper back skin; fibroblast of skin of abdomen; muscle of leg; muscle of arm; muscle of trunk; muscle of back; forelimb muscle
chr3:30218180-30218729	chr3:30218431:G>T	1	M059J
chr3:30218180-30218729	chr3:30218479:T>C	2	M059J; umbilical cord
chr3:30222385-30222886	chr3:30222636:C>G	31	astrocyte; adipocyte; skeletal muscle myoblast; cardiac muscle cell; suppressor macrophage; inflammatory macrophage; epithelial cell of esophagus; cardiac fibroblast; fibroblast of dermis; fibroblast of lung; fibroblast of mammary gland; iris pigment epithelial cell; renal cortical epithelial cell; fibroblast of skin of back; foreskin fibroblast; fibroblast of skin of abdomen; brain microvascular endothelial cell; AG10803; MCF 10A; A673; RPMI7951; LHCN-M2; GM23248; EH; EL; ELR; HCEC 1CT; fibroblast of skin of right quadriceps; fibroblast of skin of scalp; fibroblast of skin of right biceps; kidney
chr3:30231608-30232598	chr3:30231859:A>C	5	H7; HAP-1; pons; putamen; globus pallidus
chr3:30231608-30232598	chr3:30232348:C>T	5	astrocyte; astrocyte of the cerebellum; A172; H4; Daoy
chr3:30235969-30236470	chr3:30236220:C>T	1	dermis microvascular lymphatic vessel endothelial cell
chr3:30256503-30257004	chr3:30256754:A>T	29	astrocyte; mesenchymal stem cell; skeletal muscle myoblast; choroid plexus epithelial cell; cardiac muscle cell; non-pigmented ciliary epithelial cell; myotube; amniotic epithelial cell; fibroblast of lung; fibroblast of villous mesenchyme; iris pigment epithelial cell; astrocyte of the spinal cord; fibroblast of upper back skin; fibroblast of skin of back; fibroblast of skin of abdomen; brain microvascular endothelial cell; AG10803; AG04449; IMR-90; NCI-H226; HS-27A; HTR-8/SVneo; EH; EL; HFFc6; fibroblast of skin of right quadriceps; fibroblast of skin of scalp; fibroblast of skin of right biceps; umbilical cord
chr3:30258745-30259246	chr3:30258996:C>T	4	NT2/D1; L1-S8R; GM23338; iPS-NIHi11
chr3:30266913-30267414	chr3:30267164:C>T	4	renal pelvis; left kidney; renal cortex interstitium; left renal cortex interstitium
chr3:30268295-30268796	chr3:30268546:C>A	5	amniotic epithelial cell; fibroblast of the aortic adventitia; fibroblast of dermis; fibroblast of pulmonary artery; fibroblast of peridontal ligament
chr3:30269729-30270505	chr3:30269980:A>G	8	suppressor macrophage; inflammatory macrophage; CD14-positive monocyte; NB4; KBM-7; pons; globus pallidus; Ammon's horn
chr3:30269729-30270505	chr3:30270154:G>A	1	Caki2
chr3:30269729-30270505	chr3:30270250:A>T	1	lung microvascular endothelial cell
chr3:30269729-30270505	chr3:30270255:C>T	1	lung microvascular endothelial cell
chr3:30310556-30311057	chr3:30310807:G>A	1	lung microvascular endothelial cell
chr3:30314666-30315167	chr3:30314917:G>C	7	cardiac muscle cell; fibroblast of the aortic adventitia; fibroblast of dermis; fibroblast of mammary gland; fibroblast of pulmonary artery; fibroblast of peridontal ligament; GM23248
chr3:30327951-30328452	chr3:30328202:A>G	5	fibroblast of dermis; renal cortical epithelial cell; AG10803; EH; fibroblast of skin of right quadriceps
chr3:30332110-30333078	chr3:30332361:C>T	5	T-cell; CD4-positive, alpha-beta T cell; CD8-positive, alpha-beta T cell; suppressor macrophage; naive thymus-derived CD8-positive, alpha-beta T cell
chr3:30332110-30333078	chr3:30332375:G>A	1	suppressor macrophage
chr3:30332110-30333078	chr3:30332828:T>C	2	PC-9; ELF-1
chr3:30347905-30348406	chr3:30348156:T>C	1	HepG2
chr3:30354881-30355382	chr3:30355132:A>G	2	HAP-1; L1-S8R
chr3:30357330-30357831	chr3:30357581:T>G	12	astrocyte; adipocyte; fibroblast of mammary gland; astrocyte of the spinal cord; fibroblast of upper back skin; fibroblast of skin of back; fibroblast of skin of abdomen; HS-5; HS-27A; fibroblast of skin of right quadriceps; fibroblast of skin of scalp; fibroblast of skin of right biceps
chr3:30358026-30358527	chr3:30358277:C>A	1	renal cortical epithelial cell
chr3:30368953-30369454	chr3:30369204:C>T	59	astrocyte; mesenchymal stem cell; adipocyte; skeletal muscle cell; skeletal muscle myoblast; choroid plexus epithelial cell; cardiac muscle cell; epithelial cell of esophagus; bronchial epithelial cell; amniotic epithelial cell; fibroblast of the aortic adventitia; cardiac fibroblast; fibroblast of dermis; fibroblast of gingiva; fibroblast of lung; fibroblast of mammary gland; fibroblast of pulmonary artery; fibroblast of villous mesenchyme; iris pigment epithelial cell; renal cortical epithelial cell; astrocyte of the spinal cord; stromal cell of bone marrow; fibroblast of upper back skin; fibroblast of skin of back; foreskin keratinocyte; foreskin fibroblast; fibroblast of skin of abdomen; fibroblast of peridontal ligament; AG20443; GM03348; GM04504; GM04503; AG10803; AG09309; AG09319; AG08395; IMR-90; MCF 10A; HT1080; PC-3; A673; NCI-H226; BJ; HeLa-S3; HS-5; M059J; HFF-Myc; RPMI7951; LHCN-M2; GM23248; EH; EL; ELR; HCEC 1CT; fibroblast of skin of left biceps; fibroblast of skin of left quadriceps; fibroblast of skin of right quadriceps; fibroblast of skin of scalp; fibroblast of skin of right biceps
chr3:30372777-30373278	chr3:30373028:A>C	2	mesendoderm; heart
chr3:30390874-30391385	chr3:30391125:A>C	3	epithelial cell of esophagus; bronchial epithelial cell; foreskin keratinocyte
chr3:30390874-30391385	chr3:30391135:T>G	3	epithelial cell of esophagus; bronchial epithelial cell; foreskin keratinocyte
chr3:30401895-30402396	chr3:30402146:A>G	1	epithelial cell of prostate
chr3:30426332-30426833	chr3:30426583:G>A	38	mesenchymal stem cell; glomerular visceral epithelial cell; non-pigmented ciliary epithelial cell; fibroblast of the conjunctiva; renal cortical epithelial cell; astrocyte of the cerebellum; fibroblast of skin of abdomen; lung microvascular endothelial cell; brain microvascular endothelial cell; IMR-90; ACHN; EL; iPS-NIHi11; HCEC 1CT; fibroblast of skin of right quadriceps; fibroblast of skin of right biceps; mesendoderm; ureter; ovary; uterus; body of pancreas; sigmoid colon; pancreas; tibial nerve; globus pallidus; lung; kidney; right lung; prostate gland; adrenal gland; head of caudate nucleus; lower leg skin; mucosa of gallbladder; left colon; gastrocnemius medialis; right forelimb; right hindlimb; left hindlimb
chr3:30437340-30437841	chr3:30437591:C>T	1	myocyte
chr3:30443587-30444088	chr3:30443838:A>G	1	fibroblast of skin of left biceps
chr3:30462726-30463227	chr3:30462977:C>A	3	PC-3; HeLa-S3; ELR
chr3:30477423-30477924	chr3:30477674:A>G	1	endothelial cell of umbilical vein
chr3:30479694-30480195	chr3:30479945:G>T	5	HepG2; LoVo; large intestine; colonic mucosa; small intestine
chr3:30486363-30486864	chr3:30486614:G>A	1	prostate gland
chr3:30492724-30493233	chr3:30492975:A>T	1	MCF-7
chr3:30492724-30493233	chr3:30492983:C>T	1	MCF-7
chr3:30500014-30500593	chr3:30500265:T>C	2	MCF 10A; HeLa-S3
chr3:30500014-30500593	chr3:30500343:T>C	1	HeLa-S3
chr3:30510082-30510583	chr3:30510333:A>T	1	SJCRH30
chr3:30520658-30521159	chr3:30520909:C>T	4	endothelial cell of umbilical vein; pulmonary artery endothelial cell; dermis blood vessel endothelial cell; lung microvascular endothelial cell
chr3:30541064-30541565	chr3:30541315:T>C	6	astrocyte; skeletal muscle myoblast; fibroblast of lung; M059J; EH; EL
chr3:30544693-30545194	chr3:30544944:T>C	16	glomerular visceral epithelial cell; epithelial cell of proximal tubule; kidney epithelial cell; renal cortical epithelial cell; retinal pigment epithelial cell; smooth muscle cell of the brain vasculature; pulmonary artery endothelial cell; brain pericyte; HT-29; COLO829; H4; Panc1; HeLa-S3; NCI-H460; RCC 7860; HTR-8/SVneo
chr3:30576902-30577403	chr3:30577153:A>G	28	astrocyte; mesenchymal stem cell; adipocyte; myocyte; skeletal muscle myoblast; choroid plexus epithelial cell; cardiac muscle cell; suppressor macrophage; bronchial epithelial cell; fibroblast of the aortic adventitia; cardiac fibroblast; fibroblast of lung; fibroblast of mammary gland; iris pigment epithelial cell; astrocyte of the spinal cord; fibroblast of upper back skin; fibroblast of skin of back; fibroblast of peridontal ligament; IMR-90; RPMI7951; LHCN-M2; GM23248; EH; ELR; HCEC 1CT; fibroblast of skin of right quadriceps; fibroblast of skin of scalp; fibroblast of skin of right biceps
chr3:30577712-30578213	chr3:30577963:C>T	1	GM12865
chr3:30602863-30603404	chr3:30603114:G>A	7	B cell; NAMALWA; GM12865; GM13976; GM20000; OCI-LY7; DND-41
chr3:30602863-30603404	chr3:30603154:C>T	3	Jurkat, Clone E6-1; DND-41; thymus
chr3:30615552-30616053	chr3:30615803:A>G	4	adipocyte; cardiac fibroblast; iris pigment epithelial cell; GM23248
chr3:30625985-30626486	chr3:30626236:G>C	6	mesenchymal stem cell; fibroblast of villous mesenchyme; AG09319; IMR-90; AG04450; fibroblast of skin of right quadriceps
chr3:30655227-30655728	chr3:30655478:T>G	2	GM06990; GM20000
chr3:30659204-30659705	chr3:30659455:A>C	1	HAP-1
chr3:30689296-30689864	chr3:30689547:T>C	1	KBM-7
chr3:30689296-30689864	chr3:30689614:T>G	3	stomach; body of pancreas; pancreas
chr3:30704934-30705435	chr3:30705185:G>T	3	epithelial cell of proximal tubule; Caki2; thyroid gland
chr3:30711071-30711572	chr3:30711322:G>A	9	hematopoietic multipotent progenitor cell; suppressor macrophage; inflammatory macrophage; CD14-positive monocyte; common myeloid progenitor, CD34-positive; NB4; KBM-7; OCI-LY7; muscle of leg
chr3:30720918-30721419	chr3:30721169:G>A	4	A549; HepG2; ACHN; RCC 7860
chr3:30751584-30752085	chr3:30751835:A>G	4	GM12878; GM12865; GM13976; GM20000
chr3:30752863-30753364	chr3:30753114:G>C	5	fibroblast of the conjunctiva; fibroblast of gingiva; AG20443; GM03348; AG08395
chr3:30759954-30760455	chr3:30760205:C>T	8	suppressor macrophage; CD14-positive monocyte; kidney capillary endothelial cell; dermis blood vessel endothelial cell; lung microvascular endothelial cell; HT1080; A673; ELR
chr3:30774904-30775547	chr3:30775155:C>T	5	epithelial cell of prostate; epithelial cell of esophagus; bronchial epithelial cell; foreskin keratinocyte; RWPE1
chr3:30774904-30775547	chr3:30775297:G>A	14	astrocyte; bronchial epithelial cell; fibroblast of the aortic adventitia; fibroblast of lung; fibroblast of upper back skin; kidney tubule cell; foreskin keratinocyte; fibroblast of skin of abdomen; PC-3; Caki2; RCC 7860; HTR-8/SVneo; HCEC 1CT; fibroblast of skin of right quadriceps
chr3:30809831-30810332	chr3:30810082:G>A	4	epithelial cell of esophagus; mammary epithelial cell; bronchial epithelial cell; foreskin keratinocyte
chr3:30810612-30811113	chr3:30810863:A>G	8	T-cell; natural killer cell; CD4-positive, alpha-beta T cell; immature natural killer cell; central memory CD4-positive, alpha-beta T cell; Jurkat, Clone E6-1; DND-41; thymus
chr3:30848054-30848555	chr3:30848305:G>A	7	myocyte; skeletal muscle myoblast; myotube; LHCN-M2; SJCRH30; tongue; gastrocnemius medialis
chr3:30869719-30870220	chr3:30869970:T>C	5	bronchial epithelial cell; foreskin melanocyte; HT1080; COLO829; SK-MEL-5
chr3:30905056-30905557	chr3:30905307:A>G	1	HeLa-S3
chr3:30934094-30934595	chr3:30934345:G>A	161	astrocyte; mesenchymal stem cell; adipocyte; hepatocyte; myocyte; skeletal muscle cell; B cell; skeletal muscle myoblast; CD4-positive, alpha-beta T cell; hepatic stellate cell; glomerular visceral epithelial cell; choroid plexus epithelial cell; cardiac muscle cell; hematopoietic multipotent progenitor cell; suppressor macrophage; inflammatory macrophage; CD14-positive monocyte; common myeloid progenitor, CD34-positive; epithelial cell of esophagus; epithelial cell of proximal tubule; mammary epithelial cell; bronchial epithelial cell; amniotic epithelial cell; fibroblast of the aortic adventitia; cardiac fibroblast; fibroblast of the conjunctiva; fibroblast of dermis; fibroblast of gingiva; fibroblast of lung; fibroblast of mammary gland; fibroblast of pulmonary artery; fibroblast of villous mesenchyme; iris pigment epithelial cell; renal cortical epithelial cell; retinal pigment epithelial cell; smooth muscle cell of the brain vasculature; astrocyte of the cerebellum; astrocyte of the hippocampus; astrocyte of the spinal cord; endothelial cell of umbilical vein; stromal cell of bone marrow; neural progenitor cell; fibroblast of upper back skin; fibroblast of skin of back; kidney tubule cell; kidney capillary endothelial cell; pulmonary artery endothelial cell; foreskin keratinocyte; foreskin fibroblast; dermis blood vessel endothelial cell; fibroblast of skin of abdomen; lung microvascular endothelial cell; fibroblast of peridontal ligament; dermis microvascular lymphatic vessel endothelial cell; brain microvascular endothelial cell; foreskin melanocyte; Jurkat, Clone E6-1; AG20443; GM03348; AG10803; AG09309; AG09319; AG08396; AG08395; RCC; Caco-2; HepG2; HT-29; IMR-90; MCF 10A; MCF-7; RKO; T47D; HT1080; K562; PC-3; SW480; A172; A673; ACHN; COLO829; G401; H4; MG63; NAMALWA; RWPE1; Panc1; BJ; HeLa-S3; HL-60; NB4; Calu3; HCT116; NCI-H460; SK-N-SH; NT2/D1; GM12865; GM20000; HuH-7; M059J; Daoy; HuH-7.5; HTR-8/SVneo; HFF-Myc; RPMI7951; LHCN-M2; WERI-Rb-1; SK-MEL-5; SK-N-DZ; GM23248; LNCaP clone FGC; H7; urothelium cell line; AG04450; LoVo; OCI-LY7; DND-41; HAP-1; L1-S8; L1-S8R; EH; EL; ELR; GM23338; HFFc6; HCEC 1CT; fibroblast of skin of right quadriceps; fibroblast of skin of scalp; fibroblast of skin of right biceps; mesendoderm; testis; heart; brain; eye; femur; pons; ovary; renal pelvis; muscle of leg; muscle of arm; tongue; muscle of trunk; Ammon's horn; placenta; lung; cerebellar cortex; right lung; spinal cord; muscle of back; umbilical cord; adrenal gland; thymus; forelimb muscle; hindlimb muscle; right kidney; renal cortex interstitium; left renal pelvis; right renal pelvis; left renal cortex interstitium; right hindlimb; left hindlimb
chr3:30945514-30946015	chr3:30945765:G>A	9	fibroblast of the aortic adventitia; fibroblast of upper back skin; fibroblast of skin of back; fibroblast of skin of abdomen; AG10803; GM23248; fibroblast of skin of right quadriceps; fibroblast of skin of scalp; fibroblast of skin of right biceps
chr3:30952831-30953332	chr3:30953082:C>T	2	COLO829; SK-MEL-5
chr3:30964542-30965043	chr3:30964793:T>G	16	keratinocyte; epithelial cell of prostate; epithelial cell of esophagus; mammary epithelial cell; bronchial epithelial cell; foreskin keratinocyte; MCF 10A; MCF-7; RWPE1; GM06990; GM12878; GM12864; GM12865; GM13976; GM20000; DND-41
chr3:30996549-30997050	chr3:30996800:A>T	1	RPMI7951
chr3:31003884-31004852	chr3:31004135:A>C	4	suppressor macrophage; RPMI8226; muscle of leg; muscle of trunk
chr3:31003884-31004852	chr3:31004602:A>C	4	SK-N-SH; SK-N-DZ; islet precursor cell; placenta
chr3:31009835-31010337	chr3:31010086:C>A	3	neuronal stem cell; neural progenitor cell; NT2/D1
chr3:31009835-31010337	chr3:31010087:A>G	5	neuronal stem cell; neural progenitor cell; NT2/D1; HAP-1; L1-S8R
chr3:31014211-31014712	chr3:31014462:C>T	44	astrocyte; keratinocyte; epithelial cell of prostate; epithelial cell of esophagus; mammary epithelial cell; bronchial epithelial cell; fibroblast of the aortic adventitia; cardiac fibroblast; fibroblast of lung; fibroblast of mammary gland; fibroblast of pulmonary artery; iris pigment epithelial cell; renal cortical epithelial cell; astrocyte of the spinal cord; endothelial cell of umbilical vein; fibroblast of upper back skin; fibroblast of skin of back; kidney tubule cell; kidney capillary endothelial cell; foreskin keratinocyte; foreskin fibroblast; dermis blood vessel endothelial cell; fibroblast of skin of abdomen; lung microvascular endothelial cell; dermis microvascular lymphatic vessel endothelial cell; AG20443; GM03348; AG10803; AG08395; IMR-90; RKO; HT1080; PC-3; RWPE1; HS-5; M059J; RCC 7860; RPMI7951; GM23248; EL; ELR; HCEC 1CT; fibroblast of skin of right quadriceps; fibroblast of skin of right biceps
chr3:31015530-31016031	chr3:31015781:A>T	1	mesenchymal stem cell
chr3:31027350-31027851	chr3:31027601:T>C	1	common myeloid progenitor, CD34-positive
chr3:31039117-31039618	chr3:31039368:G>T	4	suppressor macrophage; HT1080; NB4; RCC 7860
chr3:31053217-31053718	chr3:31053468:G>A	7	myocyte; fibroblast of peridontal ligament; Jurkat, Clone E6-1; M059J; RPMI7951; MM.1S; DND-41
chr3:31073165-31073666	chr3:31073416:C>G	1	myocyte
chr3:31074545-31075067	chr3:31074796:C>T	1	K562
chr3:31074545-31075067	chr3:31074817:G>A	1	K562
chr3:31080976-31081477	chr3:31081227:G>A	2	muscle of leg; muscle of trunk
chr3:31086714-31087215	chr3:31086965:C>T	2	D721Med; WERI-Rb-1
chr3:31092613-31093575	chr3:31092864:C>A	1	heart
chr3:31092613-31093575	chr3:31093325:A>G	2	endothelial cell of umbilical vein; mesendoderm
chr3:31098058-31098559	chr3:31098309:T>G	1	epithelial cell of esophagus
chr3:31105337-31105945	chr3:31105588:G>A	63	astrocyte; mesenchymal stem cell; myocyte; skeletal muscle cell; keratinocyte; skeletal muscle myoblast; glomerular visceral epithelial cell; choroid plexus epithelial cell; cardiac muscle cell; hematopoietic multipotent progenitor cell; common myeloid progenitor, CD34-positive; epithelial cell of prostate; non-pigmented ciliary epithelial cell; mammary epithelial cell; kidney epithelial cell; amniotic epithelial cell; fibroblast of the conjunctiva; fibroblast of gingiva; fibroblast of lung; fibroblast of villous mesenchyme; smooth muscle cell of the brain vasculature; astrocyte of the cerebellum; astrocyte of the hippocampus; astrocyte of the spinal cord; fibroblast of upper back skin; fibroblast of skin of abdomen; fibroblast of peridontal ligament; brain pericyte; brain microvascular endothelial cell; foreskin melanocyte; HK-2; AG10803; AG09309; AG09319; AG04449; IMR-90; HT1080; A172; ACHN; H4; SJSA1; Panc1; CMK; HS-27A; M059J; Daoy; RCC 7860; HTR-8/SVneo; HFF-Myc; RPMI7951; LHCN-M2; KBM-7; urothelium cell line; AG04450; DND-41; RWPE2; EL; HFFc6; fibroblast of skin of left biceps; fibroblast of skin of left quadriceps; fibroblast of skin of right quadriceps; fibroblast of skin of scalp; fibroblast of skin of right biceps
chr3:31105337-31105945	chr3:31105695:A>G	16	mesenchymal stem cell; fibroblast of the conjunctiva; endothelial cell of umbilical vein; pulmonary artery endothelial cell; dermis blood vessel endothelial cell; lung microvascular endothelial cell; brain pericyte; RKO; K562; ACHN; H4; RWPE1; HeLa-S3; RCC 7860; HTR-8/SVneo; AG04450
chr3:31141980-31142481	chr3:31142231:A>G	1	L1-S8R
chr3:31157245-31157746	chr3:31157496:G>A	6	hematopoietic multipotent progenitor cell; common myeloid progenitor, CD34-positive; Jurkat, Clone E6-1; NB4; Karpas-422; SK-MEL-5
chr3:31158206-31158707	chr3:31158457:A>C	1	pons
chr3:31159318-31160148	chr3:31159569:T>C	5	fibroblast of the conjunctiva; fibroblast of gingiva; fibroblast of peridontal ligament; AG09319; small intestine
chr3:31159318-31160148	chr3:31159570:G>A	5	fibroblast of the conjunctiva; fibroblast of gingiva; fibroblast of peridontal ligament; AG09319; small intestine
chr3:31159318-31160148	chr3:31159898:G>C	2	fibroblast of gingiva; fibroblast of peridontal ligament
chr3:31184937-31185438	chr3:31185188:G>T	41	astrocyte; myocyte; skeletal muscle cell; skeletal muscle myoblast; choroid plexus epithelial cell; cardiac muscle cell; fibroblast of the aortic adventitia; cardiac fibroblast; fibroblast of the conjunctiva; fibroblast of dermis; fibroblast of lung; fibroblast of mammary gland; iris pigment epithelial cell; renal cortical epithelial cell; retinal pigment epithelial cell; astrocyte of the hippocampus; astrocyte of the spinal cord; stromal cell of bone marrow; fibroblast of upper back skin; kidney tubule cell; fibroblast of peridontal ligament; brain microvascular endothelial cell; AG20443; AG10803; MG63; HeLa-S3; M059J; Daoy; LHCN-M2; WERI-Rb-1; GM23248; EH; fibroblast of skin of right biceps; muscle of leg; muscle of arm; muscle of trunk; small intestine; muscle of back; umbilical cord; forelimb muscle; right hindlimb
chr3:31186555-31187056	chr3:31186806:T>C	1	Jurkat, Clone E6-1
chr3:31219021-31219522	chr3:31219272:G>C	3	skeletal muscle myoblast; epidermal melanocyte; foreskin melanocyte
chr3:31229415-31229916	chr3:31229666:G>C	1	inflammatory macrophage
chr3:31230858-31231359	chr3:31231109:C>T	1	Daoy
chr3:31232096-31232597	chr3:31232347:A>T	2	GM13976; OCI-LY7
chr3:31234878-31235379	chr3:31235129:T>C	4	epithelial cell of esophagus; mammary epithelial cell; bronchial epithelial cell; foreskin keratinocyte
chr3:31242033-31242534	chr3:31242284:T>A	1	L1-S8R
chr3:31245313-31245814	chr3:31245564:G>A	13	choroid plexus epithelial cell; cardiac muscle cell; amniotic epithelial cell; cardiac fibroblast; fibroblast of pulmonary artery; lung microvascular endothelial cell; dermis microvascular lymphatic vessel endothelial cell; HepG2; HeLa-S3; GM12865; SK-MEL-5; L1-S8R; placenta
chr3:31248101-31248602	chr3:31248352:G>C	1	pancreas
chr3:31251001-31251564	chr3:31251252:G>A	2	Jurkat, Clone E6-1; GM12865
chr3:31251001-31251564	chr3:31251303:C>T	3	central memory CD4-positive, alpha-beta T cell; Jurkat, Clone E6-1; GM12865
chr3:31251001-31251564	chr3:31251314:T>C	2	central memory CD4-positive, alpha-beta T cell; Jurkat, Clone E6-1
chr3:31265584-31266085	chr3:31265835:C>A	17	cardiac muscle cell; hematopoietic multipotent progenitor cell; suppressor macrophage; inflammatory macrophage; CD14-positive monocyte; common myeloid progenitor, CD34-positive; fibroblast of the aortic adventitia; cardiac fibroblast; fibroblast of pulmonary artery; endothelial cell of umbilical vein; kidney capillary endothelial cell; pulmonary artery endothelial cell; dermis blood vessel endothelial cell; lung microvascular endothelial cell; dermis microvascular lymphatic vessel endothelial cell; brain microvascular endothelial cell; HeLa-S3
chr3:31268738-31269239	chr3:31268989:A>G	4	hematopoietic multipotent progenitor cell; common myeloid progenitor, CD34-positive; CMK; KBM-7
chr3:31274906-31275407	chr3:31275157:G>A	1	left lobe of liver
chr3:31284696-31285197	chr3:31284947:A>T	1	muscle of leg
chr3:31289509-31290010	chr3:31289760:C>T	5	fibroblast of villous mesenchyme; NB4; KBM-7; DND-41; thymus
chr3:31291841-31292342	chr3:31292092:T>A	8	keratinocyte; epithelial cell of esophagus; mammary epithelial cell; bronchial epithelial cell; foreskin keratinocyte; HepG2; PC-3; RWPE1
chr3:31294610-31295111	chr3:31294861:C>T	3	G401; cerebellum; cerebellar cortex
chr3:31307314-31307815	chr3:31307565:A>G	1	umbilical cord
chr3:31327385-31327886	chr3:31327636:G>T	1	L1-S8R
chr3:31340141-31340642	chr3:31340392:C>T	2	epithelial cell of esophagus; placenta
chr3:31354259-31354824	chr3:31354510:G>A	2	dermis blood vessel endothelial cell; lung microvascular endothelial cell
chr3:31354259-31354824	chr3:31354558:C>T	8	cardiac muscle cell; fibroblast of the aortic adventitia; cardiac fibroblast; fibroblast of pulmonary artery; iris pigment epithelial cell; dermis blood vessel endothelial cell; lung microvascular endothelial cell; PC-3
chr3:31354259-31354824	chr3:31354560:G>A	2	dermis blood vessel endothelial cell; lung microvascular endothelial cell
chr3:31354259-31354824	chr3:31354574:T>C	6	fibroblast of the aortic adventitia; cardiac fibroblast; fibroblast of pulmonary artery; iris pigment epithelial cell; lung microvascular endothelial cell; GM23248
chr3:31356836-31357337	chr3:31357087:G>A	30	keratinocyte; trophoblast cell; cardiac muscle cell; suppressor macrophage; CD14-positive monocyte; epithelial cell of esophagus; epithelial cell of proximal tubule; mammary epithelial cell; bronchial epithelial cell; amniotic epithelial cell; cardiac fibroblast; fibroblast of mammary gland; fibroblast of pulmonary artery; iris pigment epithelial cell; renal cortical epithelial cell; foreskin keratinocyte; AG10803; MCF 10A; H4; NCI-H226; HeLa-S3; HL-60; NB4; right lobe of liver; left lobe of liver; body of pancreas; placenta; upper lobe of right lung; lower lobe of right lung; adrenal gland
chr3:31370550-31371051	chr3:31370801:T>C	6	cardiac muscle cell; amniotic epithelial cell; fibroblast of the aortic adventitia; fibroblast of pulmonary artery; heart; umbilical cord
chr3:31379536-31380037	chr3:31379787:C>T	4	cardiac muscle cell; fibroblast of dermis; fibroblast of mammary gland; fibroblast of pulmonary artery
chr3:31392281-31392782	chr3:31392532:C>G	2	H7; mesendoderm
chr3:31399345-31399846	chr3:31399596:C>G	1	KBM-7
chr3:31401978-31402479	chr3:31402229:G>A	5	endothelial cell of umbilical vein; pulmonary artery endothelial cell; dermis blood vessel endothelial cell; lung microvascular endothelial cell; dermis microvascular lymphatic vessel endothelial cell
chr3:31405632-31406133	chr3:31405883:A>G	2	skeletal muscle myoblast; fibroblast of skin of back
chr3:31432891-31433392	chr3:31433142:T>C	1	GM12865
chr3:31433427-31433939	chr3:31433678:T>C	23	astrocyte; myocyte; skeletal muscle myoblast; glomerular visceral epithelial cell; choroid plexus epithelial cell; epithelial cell of proximal tubule; cardiac fibroblast; fibroblast of lung; fibroblast of mammary gland; renal cortical epithelial cell; astrocyte of the hippocampus; endothelial cell of umbilical vein; kidney tubule cell; HK-2; RCC; A172; Caki2; M059J; RCC 7860; RPMI7951; LHCN-M2; EL; HCEC 1CT
chr3:31433427-31433939	chr3:31433689:A>G	4	myocyte; skeletal muscle myoblast; RPMI7951; LHCN-M2
chr3:31444409-31444910	chr3:31444660:G>A	1	ELF-1
chr3:31472609-31473110	chr3:31472860:G>C	1	astrocyte of the cerebellum
chr3:31479372-31479873	chr3:31479623:T>C	4	foreskin melanocyte; SK-MEL-5; pons; globus pallidus
chr3:31485182-31485683	chr3:31485433:G>C	2	RPMI8226; H7
chr3:31490515-31491016	chr3:31490766:T>G	1	NCI-H929
chr3:31515446-31515947	chr3:31515697:T>G	1	fibroblast of dermis
chr3:31522134-31522635	chr3:31522385:C>A	19	T-cell; CD4-positive, alpha-beta T cell; CD8-positive, alpha-beta T cell; cardiac muscle cell; immature natural killer cell; CD4-positive, alpha-beta memory T cell; central memory CD4-positive, alpha-beta T cell; CD14-positive monocyte; epithelial cell of esophagus; bronchial epithelial cell; cardiac fibroblast; fibroblast of pulmonary artery; kidney capillary endothelial cell; dermis blood vessel endothelial cell; lung microvascular endothelial cell; RKO; HT1080; A172; ELR
chr3:31547330-31547831	chr3:31547581:A>G	11	suppressor macrophage; inflammatory macrophage; CD14-positive monocyte; common myeloid progenitor, CD34-positive; epithelial cell of prostate; MCF 10A; HL-60; NB4; Calu3; lower lobe of right lung; lower leg skin
chr3:31579852-31580353	chr3:31580103:G>A	1	heart
chr3:31629029-31629530	chr3:31629280:G>C	3	hematopoietic multipotent progenitor cell; common myeloid progenitor, CD34-positive; KBM-7
chr3:31635539-31636040	chr3:31635790:A>G	1	GM12865
chr3:31645331-31645832	chr3:31645582:G>A	6	choroid plexus epithelial cell; amniotic epithelial cell; cardiac fibroblast; fibroblast of gingiva; iris pigment epithelial cell; IMR-90
chr3:31668342-31668843	chr3:31668593:G>A	2	large intestine; small intestine
chr3:31671732-31672233	chr3:31671983:T>C	2	A673; heart
chr3:31680019-31680520	chr3:31680270:G>C	1	HepG2
chr3:31696803-31697304	chr3:31697054:A>G	1	small intestine
chr3:31704865-31705366	chr3:31705116:A>G	11	A549; RPMI8226; colonic mucosa; stomach; body of pancreas; transverse colon; pancreas; prostate gland; mucosa of descending colon; mucosa of gallbladder; left colon
chr3:31724106-31724607	chr3:31724357:A>G	13	neuronal stem cell; endodermal cell; neural progenitor cell; H9; NT2/D1; ELF-1; H7; iPS DF 6.9; L1-S8R; GM23338; iPS-NIHi11; WTC11; mesendoderm
chr3:31728004-31728505	chr3:31728255:T>C	6	fibroblast of upper back skin; fibroblast of skin of back; fibroblast of skin of abdomen; fibroblast of skin of right quadriceps; fibroblast of skin of scalp; fibroblast of skin of right biceps
chr3:31728952-31729453	chr3:31729203:A>G	4	epithelial cell of esophagus; bronchial epithelial cell; kidney tubule cell; foreskin keratinocyte
chr3:31748112-31748613	chr3:31748363:C>G	1	SK-N-DZ
chr3:31752728-31753229	chr3:31752979:T>A	7	fibroblast of gingiva; astrocyte of the hippocampus; MCF 10A; MCF-7; T47D; MG63; adrenal gland
chr3:31753246-31753747	chr3:31753497:A>T	1	kidney tubule cell
chr3:31756065-31756566	chr3:31756316:C>T	1	endothelial cell of umbilical vein
chr3:31779403-31779915	chr3:31779654:G>A	1	HepG2
chr3:31779403-31779915	chr3:31779665:C>G	3	HepG2; MCF-7; PC-3
chr3:31793755-31794256	chr3:31794006:T>G	3	Jurkat, Clone E6-1; NCI-H929; DND-41
chr3:31800301-31800802	chr3:31800552:T>C	1	H4
chr3:31803304-31803805	chr3:31803555:G>A	5	suppressor macrophage; inflammatory macrophage; CD14-positive monocyte; HL-60; NB4
chr3:31804233-31804734	chr3:31804484:C>T	4	cardiac fibroblast; iris pigment epithelial cell; PC-3; HeLa-S3
chr3:31813188-31813689	chr3:31813439:G>T	4	epithelial cell of esophagus; bronchial epithelial cell; LHCN-M2; GM23248
chr3:31836701-31837202	chr3:31836952:G>T	1	foreskin keratinocyte
chr3:31839060-31839561	chr3:31839311:T>C	17	choroid plexus epithelial cell; amniotic epithelial cell; fibroblast of the aortic adventitia; cardiac fibroblast; fibroblast of gingiva; fibroblast of mammary gland; fibroblast of pulmonary artery; iris pigment epithelial cell; fibroblast of skin of back; fibroblast of peridontal ligament; brain microvascular endothelial cell; IMR-90; MCF 10A; MG63; HeLa-S3; AG04450; HCEC 1CT
chr3:31858370-31858871	chr3:31858621:G>A	19	B cell; naive B cell; kidney tubule cell; RCC; HT-29; MCF 10A; MCF-7; T47D; PC-3; SW480; NAMALWA; RPMI8226; HeLa-S3; Calu3; M059J; Karpas-422; SK-MEL-5; MM.1S; OCI-LY7
chr3:31862818-31863319	chr3:31863069:G>A	17	astrocyte; cardiac fibroblast; fibroblast of pulmonary artery; iris pigment epithelial cell; fibroblast of skin of back; foreskin keratinocyte; fibroblast of skin of abdomen; IMR-90; HT1080; A172; HS-27A; EL; ELR; HCEC 1CT; fibroblast of skin of left quadriceps; fibroblast of skin of right quadriceps; fibroblast of skin of right biceps
chr3:31873196-31873697	chr3:31873447:A>T	6	astrocyte; epithelial cell of esophagus; mammary epithelial cell; fibroblast of lung; kidney tubule cell; M059J
chr3:31890635-31891162	chr3:31890886:C>A	7	keratinocyte; epithelial cell of esophagus; mammary epithelial cell; bronchial epithelial cell; foreskin keratinocyte; MCF 10A; RWPE1
chr3:31890635-31891162	chr3:31890912:C>A	2	keratinocyte; RWPE1
chr3:31892030-31892584	chr3:31892281:A>G	12	hepatocyte; trophoblast cell; Caco-2; HT-29; MCF-7; T47D; ELF-1; mesendoderm; islet precursor cell; large intestine; placenta; umbilical cord
chr3:31892030-31892584	chr3:31892334:G>A	9	hepatocyte; Caco-2; HT-29; MCF-7; large intestine; stomach; small intestine; umbilical cord; mucosa of gallbladder
chr3:31893160-31893661	chr3:31893411:G>A	25	astrocyte; skeletal muscle myoblast; epithelial cell of esophagus; fibroblast of the aortic adventitia; fibroblast of lung; astrocyte of the cerebellum; fibroblast of upper back skin; fibroblast of skin of back; kidney tubule cell; fibroblast of skin of abdomen; GM03348; AG10803; RCC; IMR-90; LHCN-M2; GM23248; L1-S8; L1-S8R; EH; HCEC 1CT; fibroblast of skin of left biceps; fibroblast of skin of left quadriceps; fibroblast of skin of right quadriceps; fibroblast of skin of scalp; fibroblast of skin of right biceps
chr3:31904012-31904513	chr3:31904263:A>G	2	Jurkat, Clone E6-1; DND-41
chr3:31908721-31909222	chr3:31908972:A>G	2	epithelial cell of proximal tubule; renal cortical epithelial cell
chr3:31911652-31912153	chr3:31911903:A>G	2	keratinocyte; epithelial cell of prostate
chr3:31932915-31933416	chr3:31933166:G>A	4	epithelial cell of proximal tubule; renal cortical epithelial cell; HL-60; NB4
chr3:31934785-31935286	chr3:31935036:T>A	11	cardiac muscle cell; epithelial cell of esophagus; bronchial epithelial cell; amniotic epithelial cell; fibroblast of pulmonary artery; MCF 10A; MCF-7; T47D; Calu3; PC-9; prostate gland
chr3:31939172-31939673	chr3:31939423:A>G	1	SW480
chr3:31957060-31957561	chr3:31957311:G>A	15	astrocyte; mesenchymal stem cell; skeletal muscle cell; choroid plexus epithelial cell; cardiac fibroblast; fibroblast of gingiva; fibroblast of lung; fibroblast of mammary gland; fibroblast of pulmonary artery; astrocyte of the spinal cord; stromal cell of bone marrow; fibroblast of upper back skin; fibroblast of peridontal ligament; brain pericyte; M059J
chr3:31960753-31961254	chr3:31961004:C>T	2	B cell; GM20000
chr3:31972200-31972701	chr3:31972451:A>G	1	putamen
chr3:31974466-31974967	chr3:31974717:G>T	1	brain pericyte
chr3:31996112-31996613	chr3:31996363:G>A	1	testis
chr3:32009119-32009620	chr3:32009370:T>C	12	epithelial cell of prostate; epithelial cell of esophagus; mammary epithelial cell; bronchial epithelial cell; kidney tubule cell; foreskin keratinocyte; RKO; HT1080; PC-3; RWPE1; PC-9; ELR
chr3:32010640-32011141	chr3:32010891:A>G	1	Karpas-422
chr3:32022870-32023371	chr3:32023121:T>C	1	small intestine
chr3:32039790-32040291	chr3:32040041:G>C	5	retinal pigment epithelial cell; astrocyte of the cerebellum; MCF 10A; PC-3; HeLa-S3
chr3:32041296-32041797	chr3:32041547:A>G	4	large intestine; colonic mucosa; transverse colon; small intestine
chr3:32072404-32072905	chr3:32072655:A>T	1	WERI-Rb-1
chr3:32077429-32077930	chr3:32077680:A>C	1	LoVo
chr3:32078250-32078751	chr3:32078501:C>A	1	GM12864
chr3:32083617-32084118	chr3:32083868:G>A	3	foreskin melanocyte; COLO829; SK-MEL-5
chr3:32155068-32155569	chr3:32155319:T>A	5	epithelial cell of esophagus; mammary epithelial cell; bronchial epithelial cell; MCF 10A; PC-3
chr3:32157475-32157976	chr3:32157726:T>C	3	fibroblast of dermis; G401; cerebellar cortex
chr3:32184266-32184767	chr3:32184517:C>G	35	astrocyte; skeletal muscle myoblast; cardiac muscle cell; non-pigmented ciliary epithelial cell; mammary epithelial cell; amniotic epithelial cell; cardiac fibroblast; fibroblast of dermis; fibroblast of lung; fibroblast of mammary gland; iris pigment epithelial cell; retinal pigment epithelial cell; astrocyte of the hippocampus; fibroblast of upper back skin; fibroblast of skin of back; fibroblast of skin of abdomen; foreskin melanocyte; GM04503; AG10803; AG09309; AG08395; A172; BJ; M059J; LHCN-M2; GM23248; EH; EL; ELR; HFFc6; fibroblast of skin of left biceps; fibroblast of skin of left quadriceps; fibroblast of skin of right quadriceps; fibroblast of skin of scalp; fibroblast of skin of right biceps
chr3:32186047-32186548	chr3:32186298:G>A	5	neural progenitor cell; Caco-2; HepG2; HuH-7; left lobe of liver
chr3:32208342-32208948	chr3:32208593:A>G	6	hematopoietic multipotent progenitor cell; suppressor macrophage; inflammatory macrophage; CD14-positive monocyte; common myeloid progenitor, CD34-positive; HL-60
chr3:32208342-32208948	chr3:32208600:G>A	10	hematopoietic multipotent progenitor cell; suppressor macrophage; inflammatory macrophage; CD14-positive monocyte; common myeloid progenitor, CD34-positive; epithelial cell of esophagus; bronchial epithelial cell; HL-60; NB4; SK-MEL-5
chr3:32208342-32208948	chr3:32208655:C>T	6	suppressor macrophage; inflammatory macrophage; CD14-positive monocyte; epithelial cell of esophagus; bronchial epithelial cell; SK-MEL-5
chr3:32208342-32208948	chr3:32208698:T>C	1	SK-MEL-5
chr3:32224041-32224542	chr3:32224292:C>T	1	SK-N-DZ
chr3:32226786-32227287	chr3:32227037:C>A	41	astrocyte; adipocyte; hepatic stellate cell; choroid plexus epithelial cell; cardiac muscle cell; non-pigmented ciliary epithelial cell; fibroblast of the aortic adventitia; fibroblast of the conjunctiva; fibroblast of gingiva; fibroblast of pulmonary artery; renal cortical epithelial cell; smooth muscle cell of the brain vasculature; astrocyte of the cerebellum; astrocyte of the hippocampus; astrocyte of the spinal cord; endothelial cell of umbilical vein; pulmonary artery endothelial cell; dermis blood vessel endothelial cell; fibroblast of skin of abdomen; lung microvascular endothelial cell; fibroblast of peridontal ligament; brain pericyte; GM03348; AG09309; AG08395; HT-29; IMR-90; RKO; A673; HCT116; RCC 7860; HTR-8/SVneo; urothelium cell line; LoVo; L1-S8; HFFc6; fibroblast of skin of left biceps; fibroblast of skin of left quadriceps; fibroblast of skin of right quadriceps; fibroblast of skin of scalp; umbilical cord
chr3:32238408-32238909	chr3:32238659:C>A	1	Karpas-422
chr3:32257587-32258184	chr3:32257838:T>C	1	thymus
chr3:32257587-32258184	chr3:32257934:G>A	3	hematopoietic multipotent progenitor cell; common myeloid progenitor, CD34-positive; KBM-7
chr3:32281491-32281992	chr3:32281742:C>T	3	body of pancreas; pancreas; adrenal gland
chr3:32285824-32286347	chr3:32286075:T>C	5	CD4-positive, alpha-beta memory T cell; common myeloid progenitor, CD34-positive; kidney capillary endothelial cell; dermis blood vessel endothelial cell; lung microvascular endothelial cell
chr3:32285824-32286347	chr3:32286097:C>T	1	CD4-positive, alpha-beta memory T cell
chr3:32288764-32289265	chr3:32289015:G>A	17	T-cell; B cell; CD4-positive, alpha-beta T cell; CD8-positive, alpha-beta T cell; immature natural killer cell; hematopoietic multipotent progenitor cell; CD4-positive, alpha-beta memory T cell; central memory CD4-positive, alpha-beta T cell; common myeloid progenitor, CD34-positive; NCI-H929; GM12865; GM13976; MM.1S; OCI-LY7; DND-41; small intestine; thymus
chr3:32292391-32292892	chr3:32292642:A>G	1	HepG2
chr3:32301378-32301879	chr3:32301629:A>C	1	adrenal gland
chr3:32316958-32317459	chr3:32317209:C>T	1	WERI-Rb-1
chr3:32320854-32321429	chr3:32321105:T>G	6	astrocyte of the spinal cord; endothelial cell of umbilical vein; lung microvascular endothelial cell; left ventricle myocardium superior; heart; lung
chr3:32320854-32321429	chr3:32321109:C>G	1	endothelial cell of umbilical vein
chr3:32320854-32321429	chr3:32321179:G>A	2	left ventricle myocardium inferior; left ventricle myocardium superior
chr3:32352568-32353531	chr3:32352819:G>A	2	T47D; LNCaP clone FGC
chr3:32352568-32353531	chr3:32353280:A>C	1	WERI-Rb-1
chr3:32352568-32353531	chr3:32353281:G>A	1	WERI-Rb-1
chr3:32376201-32376702	chr3:32376452:C>A	3	endothelial cell of umbilical vein; pulmonary artery endothelial cell; dermis microvascular lymphatic vessel endothelial cell
chr3:32379771-32380272	chr3:32380022:C>T	1	KBM-7
chr3:32384898-32385399	chr3:32385149:G>A	78	neuronal stem cell; endothelial cell; mesenchymal stem cell; hepatocyte; B cell; trophoblast cell; glomerular visceral epithelial cell; glutamatergic neuron; choroid plexus epithelial cell; cardiac muscle cell; naive B cell; hematopoietic multipotent progenitor cell; common myeloid progenitor, CD34-positive; kidney epithelial cell; amniotic epithelial cell; cardiac fibroblast; fibroblast of lung; fibroblast of mammary gland; fibroblast of pulmonary artery; iris pigment epithelial cell; renal cortical epithelial cell; astrocyte of the hippocampus; astrocyte of the spinal cord; stromal cell of bone marrow; neural progenitor cell; fibroblast of upper back skin; fibroblast of skin of back; fibroblast of skin of abdomen; lung microvascular endothelial cell; fibroblast of peridontal ligament; brain microvascular endothelial cell; K562; NB4; SK-N-SH; M059J; Daoy; RCC 7860; RPMI7951; LHCN-M2; Karpas-422; SK-N-DZ; SJCRH30; BE2C; ELF-1; KBM-7; L1-S8R; EH; GM23338; nephron progenitor cell; fibroblast of skin of right quadriceps; fibroblast of skin of scalp; fibroblast of skin of right biceps; mesendoderm; islet precursor cell; heart; brain; retina; eye; femur; renal pelvis; muscle of leg; muscle of arm; tongue; muscle of trunk; placenta; lung; spinal cord; muscle of back; umbilical cord; hindlimb muscle; left kidney; renal cortex interstitium; left renal pelvis; left renal cortex interstitium; right renal cortex interstitium; right forelimb; right hindlimb; left hindlimb
chr3:32401722-32402223	chr3:32401973:A>G	7	immature natural killer cell; CD4-positive, alpha-beta memory T cell; effector memory CD4-positive, alpha-beta T cell; CD8-positive, alpha-beta memory T cell; effector memory CD8-positive, alpha-beta T cell; T-helper 22 cell; effector CD4-positive, alpha-beta T cell
chr3:32408736-32409275	chr3:32408987:G>A	3	CD14-positive monocyte; NB4; lower lobe of right lung
chr3:32408736-32409275	chr3:32409025:T>G	4	suppressor macrophage; inflammatory macrophage; HL-60; lower lobe of right lung
chr3:32410831-32411332	chr3:32411082:C>G	2	SK-MEL-5; pons
chr3:32411339-32411840	chr3:32411590:T>A	5	trophoblast cell; kidney tubule cell; ELF-1; mesendoderm; islet precursor cell
chr3:32415670-32416171	chr3:32415921:C>T	1	SK-N-DZ
chr3:32420244-32420745	chr3:32420495:A>G	25	astrocyte; glomerular visceral epithelial cell; fibroblast of the aortic adventitia; cardiac fibroblast; fibroblast of lung; astrocyte of the spinal cord; fibroblast of upper back skin; fibroblast of skin of back; GM03348; AG08396; HT1080; A172; ACHN; NCI-H226; HCT116; RCC 7860; HTR-8/SVneo; GM23248; urothelium cell line; EH; EL; ELR; HFFc6; fibroblast of skin of right biceps; chorion
chr3:32421928-32422429	chr3:32422179:A>G	1	RKO
chr3:32424174-32424675	chr3:32424425:C>T	20	T-cell; B cell; T-helper 2 cell; CD4-positive, alpha-beta T cell; CD8-positive, alpha-beta T cell; naive B cell; CD4-positive, CD25-positive, alpha-beta regulatory T cell; hematopoietic multipotent progenitor cell; suppressor macrophage; inflammatory macrophage; CD4-positive, alpha-beta memory T cell; naive thymus-derived CD8-positive, alpha-beta T cell; central memory CD4-positive, alpha-beta T cell; common myeloid progenitor, CD34-positive; HL-60; KBM-7; DND-41; spleen; small intestine; thymus
chr3:32424838-32425339	chr3:32425089:A>G	2	DND-41; thymus
chr3:32428264-32428765	chr3:32428515:A>G	19	T-cell; T-helper 1 cell; T-helper 2 cell; CD4-positive, alpha-beta T cell; CD8-positive, alpha-beta T cell; immature natural killer cell; CD4-positive, alpha-beta memory T cell; naive thymus-derived CD8-positive, alpha-beta T cell; central memory CD4-positive, alpha-beta T cell; effector memory CD4-positive, alpha-beta T cell; CD8-positive, alpha-beta memory T cell; effector memory CD8-positive, alpha-beta T cell; effector CD4-positive, alpha-beta T cell; common myeloid progenitor, CD34-positive; T follicular helper cell; T-helper 9 cell; Jurkat, Clone E6-1; DND-41; thymus
chr3:32438530-32439031	chr3:32438781:G>A	3	T47D; islet precursor cell; placenta
chr3:32440759-32441260	chr3:32441010:A>C	2	glomerular visceral epithelial cell; kidney epithelial cell
chr3:32442744-32443245	chr3:32442995:C>T	13	astrocyte; fibroblast of lung; fibroblast of upper back skin; fibroblast of skin of back; fibroblast of skin of abdomen; IMR-90; HS-5; EH; EL; ELR; HFFc6; fibroblast of skin of right quadriceps; fibroblast of skin of right biceps
chr3:32453235-32453736	chr3:32453486:A>G	4	fibroblast of gingiva; AG20443; GM03348; AG08395
chr3:32456140-32456641	chr3:32456391:C>T	5	T-helper 2 cell; CD4-positive, alpha-beta T cell; CD8-positive, alpha-beta T cell; CD4-positive, alpha-beta memory T cell; GM20000
chr3:32463484-32463985	chr3:32463735:G>A	2	G401; cerebellar cortex
chr3:32495597-32496098	chr3:32495848:A>G	2	dermis blood vessel endothelial cell; lung microvascular endothelial cell
chr3:32516179-32516680	chr3:32516430:A>G	2	cardiac septum; spleen
chr3:32522297-32522798	chr3:32522548:C>T	2	hematopoietic multipotent progenitor cell; common myeloid progenitor, CD34-positive
chr3:32530999-32531500	chr3:32531250:C>A	2	GM13976; GM20000
chr3:32579481-32580188	chr3:32579732:G>A	3	suppressor macrophage; inflammatory macrophage; HL-60
chr3:32579481-32580188	chr3:32579736:C>G	3	suppressor macrophage; inflammatory macrophage; HL-60
chr3:32579481-32580188	chr3:32579922:G>C	1	placenta
chr3:32579481-32580188	chr3:32579938:G>C	3	M059J; RPMI7951; placenta
chr3:32583749-32584250	chr3:32584000:T>G	1	SJSA1
chr3:32586334-32586835	chr3:32586585:C>T	1	glutamatergic neuron
chr3:32595354-32595855	chr3:32595605:A>G	1	L1-S8R
chr3:32613118-32613619	chr3:32613369:G>T	5	skeletal muscle cell; cardiac fibroblast; fibroblast of mammary gland; stromal cell of bone marrow; LHCN-M2
chr3:32616522-32617023	chr3:32616773:T>C	1	PC-9
chr3:32626553-32627241	chr3:32626804:G>A	11	skeletal muscle cell; stromal cell of bone marrow; fibroblast of upper back skin; fibroblast of skin of abdomen; AG09309; HT1080; Daoy; RPMI7951; fibroblast of skin of right quadriceps; fibroblast of skin of scalp; fibroblast of skin of right biceps
chr3:32626553-32627241	chr3:32626916:T>C	2	DND-41; forelimb muscle
chr3:32626553-32627241	chr3:32626951:T>C	2	Jurkat, Clone E6-1; DND-41
chr3:32626553-32627241	chr3:32626991:G>A	2	Jurkat, Clone E6-1; DND-41
chr3:32630177-32630678	chr3:32630428:C>T	2	epithelial cell of prostate; PC-9
chr3:32633478-32633979	chr3:32633729:T>C	2	H7; adrenal gland
chr3:32698360-32698861	chr3:32698611:T>C	1	fibroblast of dermis
chr3:32723385-32723886	chr3:32723636:C>A	2	adipocyte; fibroblast of gingiva
chr3:32768818-32769319	chr3:32769069:G>A	2	H7; mesendoderm
chr3:32778378-32778879	chr3:32778629:A>T	1	placenta
chr3:32837739-32838240	chr3:32837990:C>T	3	fibroblast of skin of back; EH; EL
chr3:32847481-32847982	chr3:32847732:G>C	1	umbilical cord
chr3:32856218-32856719	chr3:32856469:A>G	1	small intestine
chr3:32857954-32858455	chr3:32858205:G>A	1	KBM-7
chr3:32876794-32877295	chr3:32877045:C>G	2	renal cortical epithelial cell; kidney tubule cell
chr3:32882661-32883162	chr3:32882912:T>C	8	GM06990; GM12878; GM19238; GM19239; GM19240; GM12864; GM12865; GM20000
chr3:32898175-32898676	chr3:32898426:G>T	6	trophoblast cell; epithelial cell of esophagus; foreskin keratinocyte; T47D; ELF-1; placenta
chr3:32912056-32912557	chr3:32912307:A>G	2	epithelial cell of esophagus; bronchial epithelial cell
chr3:32923368-32923869	chr3:32923619:T>G	23	adipocyte; myocyte; skeletal muscle myoblast; cardiac muscle cell; epithelial cell of esophagus; mammary epithelial cell; bronchial epithelial cell; fibroblast of the aortic adventitia; cardiac fibroblast; fibroblast of dermis; fibroblast of gingiva; fibroblast of lung; fibroblast of mammary gland; fibroblast of pulmonary artery; stromal cell of bone marrow; AG20443; AG10803; AG09309; MCF 10A; MG63; NCI-H226; GM23248; muscle of trunk
chr3:32929146-32929647	chr3:32929397:A>G	1	placenta
chr3:32937268-32937769	chr3:32937519:C>A	2	HuH-7; HuH-7.5
chr3:32941239-32941740	chr3:32941490:G>C	1	H9
chr3:32972392-32973108	chr3:32972643:C>T	1	SK-N-DZ
chr3:32972392-32973108	chr3:32972858:G>A	3	K562; CMK; testis
chr3:33030202-33030703	chr3:33030453:G>C	1	Jurkat, Clone E6-1
chr3:33049829-33050330	chr3:33050080:G>A	1	LHCN-M2
chr3:33055273-33055774	chr3:33055524:A>G	1	HL-60
chr3:33061744-33062245	chr3:33061995:A>G	1	retinal pigment epithelial cell
chr3:33067476-33067977	chr3:33067727:C>A	1	central memory CD4-positive, alpha-beta T cell
chr3:33071130-33071631	chr3:33071381:A>G	2	T-helper 2 cell; SK-N-DZ
chr3:33071868-33072369	chr3:33072119:T>A	1	placenta
chr3:33088646-33089147	chr3:33088897:G>A	2	suppressor macrophage; amniotic epithelial cell
chr3:33100178-33100679	chr3:33100429:C>A	1	K562
chr3:33121093-33121594	chr3:33121344:A>G	1	fibroblast of gingiva
chr3:33139212-33139713	chr3:33139463:T>C	3	GM12878; GM12865; MM.1S
chr3:33139812-33140313	chr3:33140063:C>T	1	foreskin melanocyte
chr3:33184825-33185326	chr3:33185076:C>T	1	foreskin melanocyte
chr3:33186789-33187290	chr3:33187040:T>C	1	Caco-2
chr3:33216463-33216964	chr3:33216714:C>T	1	fibroblast of dermis
chr3:33231035-33231536	chr3:33231286:G>A	12	trophoblast cell; amniotic epithelial cell; brain microvascular endothelial cell; COLO829; HeLa-S3; M059J; RPMI7951; SK-MEL-5; EH; EL; ELR; HFFc6
chr3:33252724-33253225	chr3:33252975:G>T	3	GM12864; GM12865; MM.1S
chr3:33267370-33267871	chr3:33267621:A>G	1	NT2/D1
chr3:33312356-33312857	chr3:33312607:A>C	21	astrocyte; choroid plexus epithelial cell; cardiac muscle cell; amniotic epithelial cell; fibroblast of the aortic adventitia; fibroblast of lung; fibroblast of pulmonary artery; iris pigment epithelial cell; astrocyte of the hippocampus; astrocyte of the spinal cord; endothelial cell of umbilical vein; pulmonary artery endothelial cell; dermis blood vessel endothelial cell; lung microvascular endothelial cell; IMR-90; K562; NCI-H226; heart; lung; right lung; umbilical cord
chr3:33328649-33329150	chr3:33328900:T>G	2	fibroblast of lung; AG10803
chr3:33338962-33339463	chr3:33339213:C>T	4	astrocyte; skeletal muscle myoblast; fibroblast of lung; M059J
chr3:33357100-33357601	chr3:33357351:T>C	1	K562
chr3:33390348-33390849	chr3:33390599:G>C	1	heart
chr3:33394520-33395021	chr3:33394771:T>G	1	common myeloid progenitor, CD34-positive
chr3:33427673-33428174	chr3:33427924:A>G	8	epithelial cell of esophagus; foreskin keratinocyte; MCF 10A; PC-3; HeLa-S3; ELF-1; LoVo; colonic mucosa
chr3:33428792-33429293	chr3:33429043:A>C	3	heart; putamen; head of caudate nucleus
chr3:33431443-33431944	chr3:33431694:T>C	1	HL-60
chr3:33510935-33511436	chr3:33511186:T>C	3	epithelial cell of esophagus; bronchial epithelial cell; foreskin keratinocyte
chr3:33541830-33542356	chr3:33542081:G>A	2	NAMALWA; Karpas-422
chr3:33541830-33542356	chr3:33542106:T>C	2	NAMALWA; Karpas-422
chr3:33608324-33608825	chr3:33608575:T>C	7	cardiac fibroblast; fibroblast of lung; fibroblast of pulmonary artery; endothelial cell of umbilical vein; dermis blood vessel endothelial cell; lung microvascular endothelial cell; EH
chr3:33613568-33614069	chr3:33613819:A>C	3	hematopoietic multipotent progenitor cell; common myeloid progenitor, CD34-positive; KBM-7
chr3:33662993-33663494	chr3:33663244:T>C	13	skeletal muscle myoblast; mammary epithelial cell; iris pigment epithelial cell; fibroblast of skin of back; PC-3; COLO829; HeLa-S3; LHCN-M2; GM23248; EH; EL; ELR; fibroblast of skin of right biceps
chr3:33664165-33664666	chr3:33664416:C>T	98	astrocyte; mesenchymal stem cell; adipocyte; myocyte; skeletal muscle cell; skeletal muscle myoblast; hepatic stellate cell; glomerular visceral epithelial cell; choroid plexus epithelial cell; cardiac muscle cell; hematopoietic multipotent progenitor cell; suppressor macrophage; inflammatory macrophage; CD14-positive monocyte; common myeloid progenitor, CD34-positive; epithelial cell of prostate; epithelial cell of esophagus; non-pigmented ciliary epithelial cell; mammary epithelial cell; bronchial epithelial cell; amniotic epithelial cell; fibroblast of the aortic adventitia; cardiac fibroblast; fibroblast of the conjunctiva; fibroblast of dermis; fibroblast of gingiva; fibroblast of lung; fibroblast of mammary gland; fibroblast of pulmonary artery; fibroblast of villous mesenchyme; iris pigment epithelial cell; renal cortical epithelial cell; astrocyte of the cerebellum; astrocyte of the hippocampus; astrocyte of the spinal cord; endothelial cell of umbilical vein; stromal cell of bone marrow; fibroblast of upper back skin; fibroblast of skin of back; kidney tubule cell; kidney capillary endothelial cell; pulmonary artery endothelial cell; foreskin keratinocyte; foreskin fibroblast; dermis blood vessel endothelial cell; fibroblast of skin of abdomen; lung microvascular endothelial cell; fibroblast of peridontal ligament; brain pericyte; brain microvascular endothelial cell; AG20443; GM03348; GM04504; AG10803; AG09309; AG09319; AG08396; AG08395; IMR-90; MCF 10A; RKO; HT1080; K562; PC-3; SW480; A172; H4; NCI-H226; RWPE1; BJ; HeLa-S3; HL-60; NB4; PC-9; HS-5; HS-27A; GM20000; M059J; Daoy; HTR-8/SVneo; HFF-Myc; RPMI7951; LHCN-M2; GM23248; KBM-7; urothelium cell line; AG04450; EH; EL; ELR; HFFc6; HCEC 1CT; fibroblast of skin of left biceps; fibroblast of skin of left quadriceps; fibroblast of skin of right quadriceps; fibroblast of skin of scalp; fibroblast of skin of right biceps; muscle of leg
chr3:33665267-33665768	chr3:33665518:A>T	15	choroid plexus epithelial cell; cardiac muscle cell; CD14-positive monocyte; cardiac fibroblast; fibroblast of dermis; fibroblast of gingiva; fibroblast of mammary gland; fibroblast of pulmonary artery; iris pigment epithelial cell; stromal cell of bone marrow; foreskin fibroblast; fibroblast of peridontal ligament; NB4; GM23248; HCEC 1CT
chr3:33729871-33730372	chr3:33730122:C>T	7	NCI-H929; NAMALWA; RPMI8226; GM19240; GM12865; MM.1S; OCI-LY7
chr3:33732351-33732852	chr3:33732602:C>T	7	T-cell; endodermal cell; CD8-positive, alpha-beta T cell; effector memory CD8-positive, alpha-beta T cell; T follicular helper cell; DND-41; nephron progenitor cell
chr3:33749402-33749903	chr3:33749653:G>A	22	adipocyte; cardiac muscle cell; cardiac fibroblast; fibroblast of the conjunctiva; fibroblast of gingiva; fibroblast of mammary gland; fibroblast of pulmonary artery; iris pigment epithelial cell; astrocyte of the spinal cord; fibroblast of peridontal ligament; AG10803; AG09309; AG08396; IMR-90; BJ; HS-5; AG04450; EL; HFFc6; HCEC 1CT; fibroblast of skin of left biceps; fibroblast of skin of right quadriceps
chr3:33798783-33799284	chr3:33799034:G>C	14	fibroblast of the conjunctiva; A549; H4; NCI-H460; HAP-1; ureter; ovary; uterus; tibial nerve; ascending aorta; heart right ventricle; heart left ventricle; mucosa of gallbladder; tibial artery
chr3:33834053-33834554	chr3:33834304:A>G	2	NAMALWA; Karpas-422
chr3:33877118-33877619	chr3:33877369:T>C	1	SK-N-DZ
chr3:33889278-33889779	chr3:33889529:C>A	1	SK-N-DZ
chr3:33900864-33901365	chr3:33901115:C>A	1	SK-N-DZ
chr3:33916153-33916654	chr3:33916404:C>T	22	adipocyte; myocyte; skeletal muscle myoblast; epithelial cell of esophagus; mammary epithelial cell; bronchial epithelial cell; myotube; fibroblast of dermis; foreskin keratinocyte; GM03348; MCF 10A; PC-3; SW480; NCI-H226; RWPE1; HeLa-S3; M059J; RPMI7951; LHCN-M2; GM23248; EL; placenta
chr3:33940012-33940513	chr3:33940263:C>T	1	immature natural killer cell
chr3:34000961-34001462	chr3:34001212:A>G	6	neuronal stem cell; neural progenitor cell; Caco-2; HepG2; SW480; ecto neural progenitor cell
chr3:34008241-34008742	chr3:34008492:C>G	12	endodermal cell; neural progenitor cell; A673; H9; NT2/D1; ELF-1; H7; L1-S8; L1-S8R; GM23338; iPS-NIHi11; mesendoderm
chr3:34012024-34012525	chr3:34012275:A>G	49	hepatocyte; epithelial cell of proximal tubule; fibroblast of the conjunctiva; fibroblast of gingiva; fibroblast of pulmonary artery; smooth muscle cell of the brain vasculature; astrocyte of the cerebellum; astrocyte of the hippocampus; endothelial cell of umbilical vein; kidney capillary endothelial cell; pulmonary artery endothelial cell; dermis blood vessel endothelial cell; lung microvascular endothelial cell; brain pericyte; A549; Caco-2; HepG2; HT-29; MCF-7; RKO; T47D; SW480; ACHN; COLO829; Caki2; H4; SJSA1; Panc1; HeLa-S3; Calu3; HCT116; PC-9; NCI-H460; NT2/D1; HuH-7; HuH-7.5; HTR-8/SVneo; SJCRH30; ELF-1; H7; urothelium cell line; AG04450; LoVo; L1-S8; mesendoderm; islet precursor cell; large intestine; small intestine; mucosa of gallbladder
chr3:34044337-34044838	chr3:34044588:G>A	1	A673
chr3:34059032-34059533	chr3:34059283:C>G	1	common myeloid progenitor, CD34-positive
chr3:34067740-34068241	chr3:34067991:T>C	3	myocyte; skeletal muscle myoblast; tongue
chr3:34090287-34090788	chr3:34090538:T>C	3	HeLa-S3; LoVo; small intestine
chr3:34103361-34103862	chr3:34103612:T>C	1	mesendoderm
chr3:34104877-34105378	chr3:34105128:C>G	1	cerebellar cortex
chr3:34130964-34131465	chr3:34131215:A>C	4	fibroblast of skin of back; brain microvascular endothelial cell; fibroblast of skin of scalp; fibroblast of skin of right biceps
chr3:34140594-34141095	chr3:34140845:G>T	4	suppressor macrophage; cardiac fibroblast; fibroblast of pulmonary artery; lung microvascular endothelial cell
chr3:34178265-34178766	chr3:34178516:A>G	24	astrocyte; hepatic stellate cell; non-pigmented ciliary epithelial cell; cardiac fibroblast; fibroblast of lung; fibroblast of mammary gland; fibroblast of pulmonary artery; iris pigment epithelial cell; retinal pigment epithelial cell; astrocyte of the hippocampus; astrocyte of the spinal cord; stromal cell of bone marrow; fibroblast of skin of back; brain microvascular endothelial cell; AG08396; IMR-90; HT1080; A172; HS-5; HS-27A; GM23248; EH; fibroblast of skin of right quadriceps; fibroblast of skin of right biceps
chr3:34183048-34183549	chr3:34183299:C>A	7	astrocyte of the hippocampus; endothelial cell of umbilical vein; dermis blood vessel endothelial cell; PC-3; SW480; HeLa-S3; LoVo
chr3:34212553-34213127	chr3:34212804:C>T	3	suppressor macrophage; inflammatory macrophage; amniotic epithelial cell
chr3:34212553-34213127	chr3:34212843:G>A	80	astrocyte; adipocyte; hepatocyte; skeletal muscle cell; skeletal muscle myoblast; choroid plexus epithelial cell; cardiac muscle cell; suppressor macrophage; inflammatory macrophage; epithelial cell of prostate; epithelial cell of esophagus; mammary epithelial cell; bronchial epithelial cell; amniotic epithelial cell; fibroblast of the aortic adventitia; cardiac fibroblast; fibroblast of the conjunctiva; fibroblast of dermis; fibroblast of gingiva; fibroblast of lung; fibroblast of mammary gland; fibroblast of pulmonary artery; fibroblast of villous mesenchyme; iris pigment epithelial cell; renal cortical epithelial cell; retinal pigment epithelial cell; astrocyte of the cerebellum; astrocyte of the hippocampus; astrocyte of the spinal cord; stromal cell of bone marrow; fibroblast of upper back skin; fibroblast of skin of back; foreskin fibroblast; dermis blood vessel endothelial cell; fibroblast of skin of abdomen; lung microvascular endothelial cell; fibroblast of peridontal ligament; AG20443; GM03348; GM04503; AG10803; AG09309; AG04449; IMR-90; MCF 10A; A673; MG63; NCI-H226; NB4; SK-N-SH; M059J; GM23248; L1-S8; EH; Right ventricle myocardium superior; fibroblast of skin of right quadriceps; fibroblast of skin of scalp; fibroblast of skin of right biceps; brain; retina; eye; pons; muscle of leg; thoracic aorta; tongue; muscle of trunk; frontal cortex; putamen; globus pallidus; Ammon's horn; right cardiac atrium; left cardiac atrium; heart left ventricle; spinal cord; muscle of back; umbilical cord; prostate gland; head of caudate nucleus; tibial artery; dorsolateral prefrontal cortex
chr3:34212553-34213127	chr3:34212876:C>G	80	astrocyte; adipocyte; hepatocyte; skeletal muscle cell; skeletal muscle myoblast; choroid plexus epithelial cell; cardiac muscle cell; suppressor macrophage; inflammatory macrophage; epithelial cell of prostate; epithelial cell of esophagus; mammary epithelial cell; bronchial epithelial cell; amniotic epithelial cell; fibroblast of the aortic adventitia; cardiac fibroblast; fibroblast of the conjunctiva; fibroblast of gingiva; fibroblast of lung; fibroblast of mammary gland; fibroblast of pulmonary artery; fibroblast of villous mesenchyme; iris pigment epithelial cell; renal cortical epithelial cell; retinal pigment epithelial cell; astrocyte of the cerebellum; astrocyte of the hippocampus; astrocyte of the spinal cord; stromal cell of bone marrow; fibroblast of upper back skin; foreskin fibroblast; dermis blood vessel endothelial cell; fibroblast of skin of abdomen; lung microvascular endothelial cell; fibroblast of peridontal ligament; AG20443; GM03348; GM04503; AG10803; AG09309; AG04449; IMR-90; MCF 10A; T47D; A673; G401; MG63; NCI-H226; M059J; GM23248; L1-S8; EH; Right ventricle myocardium superior; fibroblast of skin of right quadriceps; fibroblast of skin of scalp; fibroblast of skin of right biceps; stomach; pons; body of pancreas; tibial nerve; muscle of leg; thoracic aorta; tongue; muscle of trunk; frontal cortex; putamen; globus pallidus; Ammon's horn; cerebellum; thyroid gland; right cardiac atrium; left cardiac atrium; heart left ventricle; cerebellar cortex; muscle of back; umbilical cord; prostate gland; head of caudate nucleus; tibial artery; dorsolateral prefrontal cortex
chr3:34212553-34213127	chr3:34212877:G>A	38	astrocyte; choroid plexus epithelial cell; cardiac muscle cell; suppressor macrophage; inflammatory macrophage; epithelial cell of prostate; epithelial cell of esophagus; mammary epithelial cell; bronchial epithelial cell; cardiac fibroblast; fibroblast of the conjunctiva; fibroblast of pulmonary artery; iris pigment epithelial cell; astrocyte of the cerebellum; astrocyte of the hippocampus; astrocyte of the spinal cord; dermis blood vessel endothelial cell; lung microvascular endothelial cell; MCF 10A; A673; MG63; NB4; M059J; Right ventricle myocardium superior; fibroblast of skin of right quadriceps; stomach; body of pancreas; tibial nerve; thoracic aorta; Ammon's horn; thyroid gland; right cardiac atrium; left cardiac atrium; heart left ventricle; prostate gland; head of caudate nucleus; tibial artery; dorsolateral prefrontal cortex
chr3:34222998-34223499	chr3:34223249:A>T	3	fibroblast of skin of back; fibroblast of skin of abdomen; AG10803
chr3:34237826-34238327	chr3:34238077:T>C	22	adipocyte; choroid plexus epithelial cell; fibroblast of dermis; fibroblast of mammary gland; fibroblast of pulmonary artery; fibroblast of villous mesenchyme; astrocyte of the cerebellum; astrocyte of the spinal cord; fibroblast of upper back skin; fibroblast of skin of back; fibroblast of skin of abdomen; brain pericyte; AG10803; AG04449; A673; EH; fibroblast of skin of left biceps; fibroblast of skin of left quadriceps; fibroblast of skin of right quadriceps; fibroblast of skin of scalp; fibroblast of skin of right biceps; umbilical cord
chr3:34247367-34247868	chr3:34247618:T>C	2	MCF-7; T47D
chr3:34256776-34257277	chr3:34257027:T>C	3	neural progenitor cell; ELF-1; ecto neural progenitor cell
chr3:34261898-34262399	chr3:34262149:T>C	3	GM12878; GM13976; GM20000
chr3:34279817-34280320	chr3:34280068:G>A	1	HT1080
chr3:34279817-34280320	chr3:34280070:A>C	1	HT1080
chr3:34305232-34305733	chr3:34305483:T>C	1	H7
chr3:34323504-34324005	chr3:34323755:A>C	5	GM06990; GM12878; GM12864; GM12865; GM13976
chr3:34361873-34362374	chr3:34362124:G>C	1	GM13976
chr3:34377934-34378435	chr3:34378185:A>C	2	G401; cerebellar cortex
chr3:34387612-34388113	chr3:34387863:G>A	2	muscle of leg; tongue
chr3:34392494-34392995	chr3:34392745:A>T	1	suppressor macrophage
chr3:34396013-34396808	chr3:34396264:T>A	1	WERI-Rb-1
chr3:34396013-34396808	chr3:34396558:T>C	5	suppressor macrophage; inflammatory macrophage; A673; G401; cerebellar cortex
chr3:34496359-34496860	chr3:34496610:T>C	2	small intestine; mucosa of gallbladder
chr3:34504899-34505400	chr3:34505150:C>A	1	Caki2
chr3:34533991-34534492	chr3:34534242:A>G	5	pons; putamen; globus pallidus; Ammon's horn; head of caudate nucleus
chr3:34584025-34584526	chr3:34584276:G>C	2	G401; cerebellar cortex
chr3:34651137-34651638	chr3:34651388:C>A	1	SK-MEL-5
chr3:34696944-34697445	chr3:34697195:C>T	3	adipocyte; choroid plexus epithelial cell; cardiac fibroblast
chr3:34724273-34724774	chr3:34724524:T>A	1	T47D
chr3:34772033-34772534	chr3:34772284:A>C	4	astrocyte of the cerebellum; fibroblast of skin of abdomen; A673; SK-N-MC
chr3:34853254-34853755	chr3:34853505:G>A	1	right lung
chr3:34858358-34858859	chr3:34858609:A>G	1	renal cortical epithelial cell
chr3:34886379-34886880	chr3:34886630:G>A	2	SK-N-SH; BE2C
chr3:34903088-34903589	chr3:34903339:G>A	1	pons
chr3:34972524-34973025	chr3:34972775:C>A	10	astrocyte; adipocyte; skeletal muscle myoblast; fibroblast of lung; astrocyte of the spinal cord; fibroblast of skin of back; fibroblast of skin of abdomen; EH; fibroblast of skin of scalp; fibroblast of skin of right biceps
chr3:34995849-34996410	chr3:34996100:T>C	1	MM.1S
chr3:34995849-34996410	chr3:34996160:A>C	1	MM.1S
chr3:35009051-35009552	chr3:35009302:C>G	1	muscle of leg
chr3:35012099-35012722	chr3:35012350:C>T	3	HeLa-S3; right lobe of liver; left lobe of liver
chr3:35012099-35012722	chr3:35012472:G>T	3	HeLa-S3; Calu3; mucosa of gallbladder
chr3:35024083-35024593	chr3:35024334:A>G	1	GM23338
chr3:35024083-35024593	chr3:35024340:C>T	2	GM23338; mesendoderm
chr3:35024083-35024593	chr3:35024343:T>C	1	GM23338
chr3:35070129-35070630	chr3:35070380:G>T	1	SK-N-DZ
chr3:35199969-35200470	chr3:35200220:T>A	62	astrocyte; adipocyte; myocyte; trophoblast cell; skeletal muscle myoblast; glomerular visceral epithelial cell; choroid plexus epithelial cell; cardiac muscle cell; epithelial cell of esophagus; non-pigmented ciliary epithelial cell; epithelial cell of proximal tubule; mammary epithelial cell; bronchial epithelial cell; myotube; kidney epithelial cell; cardiac fibroblast; fibroblast of the conjunctiva; fibroblast of lung; fibroblast of pulmonary artery; iris pigment epithelial cell; renal cortical epithelial cell; retinal pigment epithelial cell; astrocyte of the cerebellum; astrocyte of the hippocampus; astrocyte of the spinal cord; endothelial cell of umbilical vein; fibroblast of upper back skin; fibroblast of skin of back; kidney capillary endothelial cell; foreskin keratinocyte; dermis blood vessel endothelial cell; fibroblast of skin of abdomen; lung microvascular endothelial cell; brain microvascular endothelial cell; RCC; MCF 10A; MCF-7; RKO; HT1080; PC-3; A172; ACHN; Caki2; RWPE1; HeLa-S3; NCI-H460; HS-5; M059J; RCC 7860; HTR-8/SVneo; LHCN-M2; urothelium cell line; LoVo; L1-S8; ELR; fibroblast of skin of left quadriceps; fibroblast of skin of right quadriceps; fibroblast of skin of right biceps; mesendoderm; muscle of leg; muscle of trunk; umbilical cord
chr3:35224505-35225006	chr3:35224756:G>A	2	renal cortical epithelial cell; retinal pigment epithelial cell
chr3:35296560-35297061	chr3:35296811:T>G	2	HL-60; GM12865
chr3:35321996-35322497	chr3:35322247:T>C	4	kidney capillary endothelial cell; lung microvascular endothelial cell; HT1080; HS-5
chr3:35335608-35336109	chr3:35335859:C>T	7	epithelial cell of prostate; epithelial cell of esophagus; mammary epithelial cell; bronchial epithelial cell; foreskin keratinocyte; MCF 10A; RWPE1
chr3:35383116-35383617	chr3:35383367:G>A	2	kidney tubule cell; HT1080
chr3:35414909-35415410	chr3:35415160:T>C	1	tongue
chr3:35423125-35423626	chr3:35423376:G>T	4	mesenchymal stem cell; fibroblast of villous mesenchyme; smooth muscle cell of the brain vasculature; brain pericyte
chr3:35439643-35440144	chr3:35439894:A>C	1	CMK
chr3:35483001-35483502	chr3:35483252:T>C	1	foreskin keratinocyte
chr3:35494977-35495478	chr3:35495228:A>G	5	trophoblast cell; kidney tubule cell; foreskin melanocyte; RCC; placenta
chr3:35498805-35499356	chr3:35499056:C>G	1	placenta
chr3:35498805-35499356	chr3:35499106:G>C	3	MCF-7; T47D; placenta
chr3:35500582-35501083	chr3:35500833:G>C	17	myocyte; skeletal muscle myoblast; glomerular visceral epithelial cell; epithelial cell of proximal tubule; kidney epithelial cell; RCC; ACHN; LHCN-M2; SJCRH30; femur; left lobe of liver; muscle of leg; tongue; muscle of trunk; muscle of back; hindlimb muscle; right hindlimb
chr3:35503959-35504460	chr3:35504210:G>A	1	tongue
chr3:35522210-35522711	chr3:35522461:G>A	1	thymus
chr3:35537228-35537729	chr3:35537479:A>G	27	adipocyte; choroid plexus epithelial cell; cardiac muscle cell; fibroblast of the aortic adventitia; cardiac fibroblast; fibroblast of the conjunctiva; fibroblast of pulmonary artery; astrocyte of the spinal cord; fibroblast of upper back skin; fibroblast of skin of back; fibroblast of skin of abdomen; MCF 10A; RKO; HT1080; SW480; A673; NAMALWA; SK-N-MC; NCI-H460; DND-41; L1-S8; L1-S8R; fibroblast of skin of left quadriceps; fibroblast of skin of right quadriceps; fibroblast of skin of scalp; fibroblast of skin of right biceps; mesendoderm
chr3:35596391-35596892	chr3:35596642:T>C	6	H7; L1-S8; L1-S8R; retina; eye; putamen
chr3:35645492-35645993	chr3:35645743:T>A	1	A673
chr3:35668220-35668721	chr3:35668471:A>G	2	myocyte; G401
chr3:35745718-35746219	chr3:35745969:A>C	4	B cell; naive B cell; OCI-LY7; heart
chr3:35789053-35789554	chr3:35789304:G>A	3	NCI-H929; heart; muscle of trunk
chr3:35823950-35824451	chr3:35824201:T>C	2	MCF-7; NCI-H929
chr3:35832001-35832999	chr3:35832252:T>C	2	hepatocyte; small intestine
chr3:35832001-35832999	chr3:35832749:T>G	4	epithelial cell of esophagus; mammary epithelial cell; bronchial epithelial cell; foreskin keratinocyte
chr3:35862055-35862556	chr3:35862306:C>T	1	heart
chr3:35864838-35865339	chr3:35865089:C>T	11	MCF-7; T47D; HT1080; A673; ACHN; NB4; SK-MEL-5; H7; L1-S8R; GM23338; mesendoderm
chr3:35873878-35874379	chr3:35874129:G>T	10	adipocyte; choroid plexus epithelial cell; cardiac muscle cell; epithelial cell of esophagus; bronchial epithelial cell; cardiac fibroblast; iris pigment epithelial cell; renal cortical epithelial cell; MCF 10A; large intestine
chr3:35887903-35888404	chr3:35888154:A>G	1	neural progenitor cell
chr3:35927696-35928197	chr3:35927947:G>T	1	pons
chr3:35929130-35929660	chr3:35929381:G>A	41	astrocyte; adipocyte; skeletal muscle myoblast; glomerular visceral epithelial cell; choroid plexus epithelial cell; cardiac muscle cell; amniotic epithelial cell; fibroblast of the aortic adventitia; cardiac fibroblast; fibroblast of lung; fibroblast of pulmonary artery; iris pigment epithelial cell; retinal pigment epithelial cell; astrocyte of the spinal cord; endothelial cell of umbilical vein; fibroblast of upper back skin; fibroblast of skin of back; kidney tubule cell; kidney capillary endothelial cell; pulmonary artery endothelial cell; foreskin fibroblast; dermis blood vessel endothelial cell; lung microvascular endothelial cell; brain microvascular endothelial cell; IMR-90; HT1080; PC-3; A172; NCI-H226; HS-27A; M059J; Daoy; RPMI7951; LHCN-M2; EH; EL; ELR; HFFc6; HCEC 1CT; fibroblast of skin of right biceps; mesendoderm
chr3:35929130-35929660	chr3:35929410:A>G	21	astrocyte; skeletal muscle myoblast; choroid plexus epithelial cell; cardiac muscle cell; fibroblast of the aortic adventitia; cardiac fibroblast; fibroblast of pulmonary artery; iris pigment epithelial cell; astrocyte of the spinal cord; endothelial cell of umbilical vein; kidney capillary endothelial cell; pulmonary artery endothelial cell; foreskin fibroblast; lung microvascular endothelial cell; HS-27A; LHCN-M2; EH; EL; HFFc6; HCEC 1CT; fibroblast of skin of right biceps
chr3:35946469-35946970	chr3:35946720:C>T	2	neural progenitor cell; iPS DF 6.9
chr3:35954374-35954875	chr3:35954625:C>A	2	heart; umbilical cord
chr3:36032064-36032565	chr3:36032315:T>A	1	SK-N-DZ
chr3:36070598-36071099	chr3:36070849:G>T	2	H7; mesendoderm
chr3:36147750-36148251	chr3:36148001:A>C	4	epithelial cell of prostate; epithelial cell of esophagus; mammary epithelial cell; bronchial epithelial cell
chr3:36155496-36155997	chr3:36155747:A>C	3	bronchial epithelial cell; cardiac fibroblast; PC-3
chr3:36193314-36193815	chr3:36193565:A>G	23	cardiac muscle cell; epithelial cell of esophagus; bronchial epithelial cell; fibroblast of the aortic adventitia; cardiac fibroblast; fibroblast of lung; fibroblast of pulmonary artery; renal cortical epithelial cell; endothelial cell of umbilical vein; fibroblast of skin of back; kidney tubule cell; kidney capillary endothelial cell; pulmonary artery endothelial cell; foreskin keratinocyte; dermis blood vessel endothelial cell; lung microvascular endothelial cell; dermis microvascular lymphatic vessel endothelial cell; MCF 10A; HT1080; PC-3; A673; HeLa-S3; ELR
chr3:36268632-36269133	chr3:36268883:A>G	1	renal cortical epithelial cell
chr3:36362803-36363304	chr3:36363054:A>C	17	keratinocyte; glomerular visceral epithelial cell; fibroblast of upper back skin; kidney capillary endothelial cell; dermis blood vessel endothelial cell; fibroblast of skin of abdomen; lung microvascular endothelial cell; GM03348; AG08395; RKO; ACHN; COLO829; RWPE1; HCT116; RCC 7860; HFF-Myc; fibroblast of skin of right quadriceps
chr3:36372215-36372716	chr3:36372466:T>C	3	mammary epithelial cell; foreskin keratinocyte; Calu3
chr3:36411551-36412052	chr3:36411802:A>G	2	suppressor macrophage; inflammatory macrophage
chr3:36434827-36435328	chr3:36435078:C>G	7	glomerular visceral epithelial cell; hematopoietic multipotent progenitor cell; common myeloid progenitor, CD34-positive; kidney epithelial cell; kidney tubule cell; Caki2; Karpas-422
chr3:36451714-36452215	chr3:36451965:A>G	2	D721Med; WERI-Rb-1
chr3:36453181-36453682	chr3:36453432:C>G	1	K562
chr3:36455403-36455904	chr3:36455654:T>G	3	brain; retina; eye
chr3:36476270-36476771	chr3:36476521:T>G	2	hematopoietic multipotent progenitor cell; inflammatory macrophage
chr3:36488056-36488557	chr3:36488307:A>T	14	epithelial cell of proximal tubule; kidney epithelial cell; renal cortical epithelial cell; kidney tubule cell; MCF-7; Caki2; Calu3; PC-9; LNCaP clone FGC; renal pelvis; left kidney; renal cortex interstitium; left renal pelvis; right renal pelvis
chr3:36496708-36497209	chr3:36496959:C>T	70	astrocyte; mesenchymal stem cell; adipocyte; myocyte; skeletal muscle myoblast; hepatic stellate cell; glomerular visceral epithelial cell; choroid plexus epithelial cell; cardiac muscle cell; suppressor macrophage; inflammatory macrophage; epithelial cell of esophagus; non-pigmented ciliary epithelial cell; mammary epithelial cell; bronchial epithelial cell; amniotic epithelial cell; fibroblast of the aortic adventitia; cardiac fibroblast; fibroblast of the conjunctiva; fibroblast of gingiva; fibroblast of lung; fibroblast of mammary gland; fibroblast of pulmonary artery; fibroblast of villous mesenchyme; iris pigment epithelial cell; renal cortical epithelial cell; astrocyte of the cerebellum; astrocyte of the hippocampus; astrocyte of the spinal cord; stromal cell of bone marrow; fibroblast of upper back skin; fibroblast of skin of back; foreskin keratinocyte; foreskin fibroblast; fibroblast of skin of abdomen; fibroblast of peridontal ligament; AG20443; GM03348; GM04504; GM04503; AG10803; AG09309; AG09319; AG08396; AG08395; AG04449; MCF 10A; A172; ACHN; NCI-H226; RWPE1; BJ; HeLa-S3; PC-9; HS-5; HS-27A; M059J; LHCN-M2; GM23248; KBM-7; urothelium cell line; EH; EL; HFFc6; fibroblast of skin of left biceps; fibroblast of skin of left quadriceps; fibroblast of skin of right quadriceps; fibroblast of skin of scalp; fibroblast of skin of right biceps; umbilical cord
chr3:36515852-36516353	chr3:36516103:G>C	1	placenta
chr3:36525387-36525888	chr3:36525638:G>A	82	astrocyte; mesenchymal stem cell; adipocyte; hepatocyte; hepatic stellate cell; glomerular visceral epithelial cell; choroid plexus epithelial cell; cardiac muscle cell; epithelial cell of prostate; epithelial cell of esophagus; epithelial cell of proximal tubule; mammary epithelial cell; bronchial epithelial cell; kidney epithelial cell; fibroblast of the aortic adventitia; cardiac fibroblast; fibroblast of the conjunctiva; fibroblast of dermis; fibroblast of gingiva; fibroblast of lung; fibroblast of mammary gland; fibroblast of pulmonary artery; fibroblast of villous mesenchyme; iris pigment epithelial cell; renal cortical epithelial cell; retinal pigment epithelial cell; astrocyte of the cerebellum; astrocyte of the hippocampus; astrocyte of the spinal cord; stromal cell of bone marrow; fibroblast of upper back skin; fibroblast of skin of back; kidney tubule cell; kidney capillary endothelial cell; foreskin keratinocyte; dermis blood vessel endothelial cell; fibroblast of skin of abdomen; lung microvascular endothelial cell; fibroblast of peridontal ligament; brain microvascular endothelial cell; AG20443; GM03348; GM04504; AG10803; AG09309; AG09319; AG08396; AG08395; RCC; IMR-90; MCF 10A; HT1080; PC-3; A172; ACHN; Caki2; H4; NCI-H226; RWPE1; SJSA1; BJ; HeLa-S3; PC-9; HS-5; M059J; RCC 7860; HFF-Myc; RPMI7951; LHCN-M2; GM23248; H7; urothelium cell line; L1-S8; EL; ELR; HFFc6; fibroblast of skin of right quadriceps; fibroblast of skin of scalp; fibroblast of skin of right biceps; mesendoderm; umbilical cord; head of caudate nucleus
chr3:36538376-36538877	chr3:36538627:A>C	3	fibroblast of the conjunctiva; fibroblast of dermis; fibroblast of gingiva
chr3:36542102-36542603	chr3:36542353:A>G	30	astrocyte; adipocyte; glomerular visceral epithelial cell; fibroblast of dermis; fibroblast of gingiva; fibroblast of lung; fibroblast of mammary gland; astrocyte of the cerebellum; astrocyte of the hippocampus; astrocyte of the spinal cord; stromal cell of bone marrow; fibroblast of upper back skin; fibroblast of skin of back; foreskin fibroblast; fibroblast of skin of abdomen; fibroblast of peridontal ligament; AG20443; GM03348; GM04504; GM04503; AG10803; AG09319; AG08395; BJ; GM23248; EH; EL; fibroblast of skin of right quadriceps; fibroblast of skin of scalp; fibroblast of skin of right biceps
chr3:36643268-36643769	chr3:36643519:A>G	1	KBM-7
chr3:36648515-36649093	chr3:36648766:A>C	5	smooth muscle cell of the brain vasculature; A549; MCF-7; T47D; Panc1
chr3:36648515-36649093	chr3:36648843:A>C	4	RKO; GM06990; GM12878; GM12865
chr3:36673464-36673965	chr3:36673715:A>G	3	fibroblast of upper back skin; fibroblast of skin of abdomen; fibroblast of skin of right quadriceps
chr3:36677003-36677869	chr3:36677254:A>C	2	foreskin melanocyte; SK-MEL-5
chr3:36677003-36677869	chr3:36677619:A>T	6	astrocyte of the cerebellum; SJSA1; HeLa-S3; urothelium cell line; AG04450; islet precursor cell
chr3:36679290-36679791	chr3:36679541:A>G	2	GM06990; GM12865
chr3:36709259-36709760	chr3:36709510:A>G	2	Jurkat, Clone E6-1; thymus
chr3:36713986-36714493	chr3:36714237:G>C	1	posterior cingulate gyrus
chr3:36713986-36714493	chr3:36714243:G>A	1	posterior cingulate gyrus
chr3:36751726-36752228	chr3:36751977:T>C	1	skeletal muscle myoblast
chr3:36751726-36752228	chr3:36751978:G>A	1	skeletal muscle myoblast
chr3:36763044-36763545	chr3:36763295:G>C	1	L1-S8R
chr3:36768682-36769183	chr3:36768933:A>G	1	small intestine
chr3:36773962-36774507	chr3:36774213:G>A	13	cardiac fibroblast; fibroblast of mammary gland; fibroblast of pulmonary artery; iris pigment epithelial cell; astrocyte of the spinal cord; fibroblast of skin of abdomen; brain pericyte; brain microvascular endothelial cell; IMR-90; HeLa-S3; ELR; fibroblast of skin of right quadriceps; fibroblast of skin of right biceps
chr3:36773962-36774507	chr3:36774257:G>A	2	fibroblast of dermis; AG20443
chr3:36804178-36804782	chr3:36804429:C>T	8	glutamatergic neuron; A673; D721Med; BE2C; L1-S8; retina; eye; spinal cord
chr3:36804178-36804782	chr3:36804532:G>C	8	glutamatergic neuron; Jurkat, Clone E6-1; A673; DND-41; L1-S8; brain; retina; eye
chr3:36812183-36812684	chr3:36812434:A>G	6	Caco-2; MCF-7; T47D; Calu3; PC-9; placenta
chr3:36827075-36827576	chr3:36827326:T>C	4	G401; GM23248; cerebellum; cerebellar cortex
chr3:36903180-36903681	chr3:36903431:C>A	2	A673; SK-N-DZ
chr3:36906644-36907145	chr3:36906895:C>T	1	A673
chr3:36907962-36908463	chr3:36908213:A>G	4	RKO; HT1080; PC-3; Panc1
chr3:36935481-36935982	chr3:36935732:T>C	1	islet precursor cell
chr3:36973435-36973936	chr3:36973686:T>C	2	GM13976; GM20000
chr3:37031084-37031585	chr3:37031335:A>G	2	fibroblast of gingiva; uterus
chr3:37040237-37040738	chr3:37040488:T>C	19	astrocyte; amniotic epithelial cell; cardiac fibroblast; fibroblast of lung; fibroblast of mammary gland; iris pigment epithelial cell; astrocyte of the hippocampus; astrocyte of the spinal cord; fibroblast of skin of back; fibroblast of skin of abdomen; AG10803; IMR-90; GM23248; EH; EL; ELR; HFFc6; HCEC 1CT; fibroblast of skin of right biceps
chr3:37049576-37050077	chr3:37049827:G>A	1	inflammatory macrophage
chr3:37115379-37115880	chr3:37115630:G>A	12	astrocyte; keratinocyte; trophoblast cell; epithelial cell of prostate; epithelial cell of esophagus; bronchial epithelial cell; amniotic epithelial cell; fibroblast of lung; pulmonary artery endothelial cell; foreskin keratinocyte; RWPE1; fibroblast of skin of right biceps
chr3:37132933-37133434	chr3:37133184:C>T	1	placenta
chr3:37147516-37148017	chr3:37147767:G>A	2	hematopoietic multipotent progenitor cell; common myeloid progenitor, CD34-positive
chr3:37154873-37155374	chr3:37155124:C>G	2	Jurkat, Clone E6-1; thymus
chr3:37174720-37175221	chr3:37174971:C>T	19	T-cell; CD4-positive, alpha-beta T cell; CD8-positive, alpha-beta T cell; glomerular visceral epithelial cell; CD4-positive, CD25-positive, alpha-beta regulatory T cell; CD4-positive, alpha-beta memory T cell; central memory CD4-positive, alpha-beta T cell; renal cortical epithelial cell; ACHN; Caki2; NAMALWA; GM06990; GM12878; HeLa-S3; GM12865; GM13976; GM20000; Daoy; RCC 7860
chr3:37197755-37198256	chr3:37198006:G>A	3	HeLa-S3; HAP-1; placenta
chr3:37206019-37206520	chr3:37206270:A>C	45	astrocyte; mesenchymal stem cell; adipocyte; myocyte; skeletal muscle myoblast; hepatic stellate cell; choroid plexus epithelial cell; cardiac muscle cell; amniotic epithelial cell; fibroblast of the aortic adventitia; cardiac fibroblast; fibroblast of dermis; fibroblast of gingiva; fibroblast of lung; fibroblast of pulmonary artery; iris pigment epithelial cell; astrocyte of the hippocampus; astrocyte of the spinal cord; fibroblast of upper back skin; fibroblast of skin of back; foreskin fibroblast; fibroblast of skin of abdomen; fibroblast of peridontal ligament; brain microvascular endothelial cell; AG20443; GM03348; GM04503; AG08396; AG08395; IMR-90; A172; SJSA1; HS-27A; Daoy; RPMI7951; LHCN-M2; GM23248; EH; EL; ELR; HFFc6; HCEC 1CT; fibroblast of skin of right quadriceps; fibroblast of skin of scalp; fibroblast of skin of right biceps
chr3:37209362-37209863	chr3:37209613:A>G	2	myocyte; skeletal muscle myoblast
chr3:37218374-37218875	chr3:37218625:A>G	1	LHCN-M2
chr3:37223500-37224001	chr3:37223751:T>G	5	myocyte; skeletal muscle myoblast; NCI-H929; NB4; LHCN-M2
chr3:37224936-37225437	chr3:37225187:C>T	1	prostate gland
chr3:37234481-37234982	chr3:37234732:G>A	38	trophoblast cell; skeletal muscle myoblast; epithelial cell of esophagus; bronchial epithelial cell; cardiac fibroblast; fibroblast of dermis; fibroblast of gingiva; fibroblast of lung; iris pigment epithelial cell; renal cortical epithelial cell; fibroblast of skin of back; kidney tubule cell; foreskin fibroblast; GM03348; GM04504; GM04503; AG10803; AG08396; AG08395; RCC; IMR-90; PC-3; Caki2; SJSA1; HeLa-S3; Calu3; PC-9; NCI-H460; M059J; GM23248; EH; EL; ELR; HFFc6; HCEC 1CT; fibroblast of skin of right quadriceps; fibroblast of skin of scalp; fibroblast of skin of right biceps
chr3:37237236-37237737	chr3:37237487:T>A	10	choroid plexus epithelial cell; epithelial cell of prostate; epithelial cell of esophagus; mammary epithelial cell; bronchial epithelial cell; amniotic epithelial cell; iris pigment epithelial cell; MCF 10A; RWPE1; HCEC 1CT
chr3:37287748-37288249	chr3:37287999:A>T	3	hematopoietic multipotent progenitor cell; common myeloid progenitor, CD34-positive; GM12865
chr3:37291124-37291625	chr3:37291375:C>T	30	mesenchymal stem cell; keratinocyte; hepatic stellate cell; non-pigmented ciliary epithelial cell; kidney epithelial cell; endothelial cell of umbilical vein; fibroblast of skin of back; kidney tubule cell; kidney capillary endothelial cell; pulmonary artery endothelial cell; dermis blood vessel endothelial cell; fibroblast of skin of abdomen; lung microvascular endothelial cell; AG08396; RKO; PC-3; A172; ACHN; RWPE1; Panc1; BJ; HeLa-S3; HS-27A; M059J; RPMI7951; AG04450; EL; ELR; HFFc6; fibroblast of skin of right biceps
chr3:37442608-37443109	chr3:37442859:A>G	2	kidney tubule cell; ELR
chr3:37444689-37445190	chr3:37444940:C>T	2	muscle of leg; muscle of back
chr3:37450503-37451004	chr3:37450754:A>C	2	suppressor macrophage; HL-60
chr3:37457338-37457839	chr3:37457589:A>G	4	suppressor macrophage; inflammatory macrophage; CD14-positive monocyte; HL-60
chr3:37493657-37494158	chr3:37493908:G>A	2	putamen; head of caudate nucleus
chr3:37499314-37499815	chr3:37499565:A>G	1	adrenal gland
chr3:37500450-37500951	chr3:37500701:G>A	1	BE2C
chr3:37521913-37522414	chr3:37522164:A>G	1	H7
chr3:37535893-37536394	chr3:37536144:T>C	1	T47D
chr3:37554321-37554822	chr3:37554572:T>G	18	endodermal cell; neural progenitor cell; NCI-H929; K562; ACHN; COLO829; RPMI8226; H1; H9; GM12865; HuH-7; Karpas-422; SK-MEL-5; iPS DF 6.9; GM23338; iPS-NIHi11; WTC11; ecto neural progenitor cell
chr3:37621719-37622220	chr3:37621970:A>G	1	LNCaP clone FGC
chr3:37628216-37628717	chr3:37628467:T>G	6	RPMI8226; GM12878; GM12865; GM20000; Karpas-422; OCI-LY7
chr3:37646910-37647411	chr3:37647161:A>G	6	keratinocyte; epithelial cell of esophagus; mammary epithelial cell; bronchial epithelial cell; foreskin keratinocyte; MCF 10A
chr3:37652796-37653297	chr3:37653047:A>C	6	epithelial cell of esophagus; mammary epithelial cell; bronchial epithelial cell; foreskin keratinocyte; MCF 10A; prostate gland
chr3:37689528-37690029	chr3:37689779:C>G	2	T47D; LNCaP clone FGC
chr3:37690390-37690891	chr3:37690641:C>G	2	Jurkat, Clone E6-1; thymus
chr3:37712303-37712804	chr3:37712554:G>A	3	NCI-H929; GM12864; GM12865
chr3:37731751-37732252	chr3:37732002:C>A	2	RPMI8226; thyroid gland
chr3:37736504-37737005	chr3:37736755:A>C	1	small intestine
chr3:37751479-37751980	chr3:37751730:T>G	1	thyroid gland
chr3:37772600-37773101	chr3:37772851:C>T	4	suppressor macrophage; inflammatory macrophage; CD14-positive monocyte; NB4
chr3:37800126-37800627	chr3:37800377:G>C	1	GM12865
chr3:37804000-37804501	chr3:37804251:A>G	1	GM23338
chr3:37808565-37809066	chr3:37808816:T>C	2	myocyte; LHCN-M2
chr3:37812530-37813031	chr3:37812781:G>C	2	testis; tibial artery
chr3:37818429-37818930	chr3:37818680:G>C	6	amniotic epithelial cell; fibroblast of pulmonary artery; fibroblast of villous mesenchyme; endothelial cell of umbilical vein; dermis blood vessel endothelial cell; lung microvascular endothelial cell
chr3:37823040-37823541	chr3:37823291:T>A	5	astrocyte; cardiac muscle cell; fibroblast of the aortic adventitia; fibroblast of lung; fibroblast of pulmonary artery
chr3:37897649-37898150	chr3:37897900:G>A	2	common myeloid progenitor, CD34-positive; lung microvascular endothelial cell
chr3:37907794-37908295	chr3:37908045:G>T	10	GM06990; GM12878; GM12891; GM19238; GM19239; GM19240; GM12864; GM13976; GM20000; OCI-LY7
chr3:37910560-37911061	chr3:37910811:T>C	2	pons; globus pallidus
chr3:37912277-37912778	chr3:37912528:G>A	3	suppressor macrophage; inflammatory macrophage; KBM-7
chr3:37920321-37920822	chr3:37920572:G>A	2	SK-N-SH; BE2C
chr3:37927734-37928235	chr3:37927985:T>C	2	common myeloid progenitor, CD34-positive; dermis blood vessel endothelial cell
chr3:37934934-37935435	chr3:37935185:G>A	1	fibroblast of gingiva
chr3:37941644-37942145	chr3:37941895:A>G	1	SK-N-DZ
chr3:37944507-37945008	chr3:37944758:A>G	24	mesenchymal stem cell; glomerular visceral epithelial cell; choroid plexus epithelial cell; common myeloid progenitor, CD34-positive; mammary epithelial cell; amniotic epithelial cell; fibroblast of pulmonary artery; iris pigment epithelial cell; renal cortical epithelial cell; endothelial cell of umbilical vein; kidney tubule cell; foreskin keratinocyte; dermis blood vessel endothelial cell; lung microvascular endothelial cell; RCC; HT-29; MCF 10A; T47D; SW480; ACHN; RPMI8226; M059J; EL; small intestine
chr3:37961604-37962105	chr3:37961855:A>G	5	renal cortical epithelial cell; HT-29; LNCaP clone FGC; LoVo; small intestine
chr3:37988230-37988731	chr3:37988481:C>A	2	HL-60; NB4
chr3:38001442-38001943	chr3:38001693:C>T	28	endodermal cell; neural progenitor cell; Caco-2; HT-29; MCF 10A; MCF-7; T47D; PC-3; SW480; RPMI8226; HeLa-S3; Calu3; H1; H9; WERI-Rb-1; ELF-1; H7; GM23338; iPS-NIHi11; WTC11; mesendoderm; islet precursor cell; stomach; body of pancreas; pancreas; right kidney; mucosa of descending colon; left colon
chr3:38003786-38004287	chr3:38004037:G>A	1	large intestine
chr3:38005615-38006116	chr3:38005866:T>C	1	PC-3
chr3:38049626-38050127	chr3:38049877:G>C	2	testis; adrenal gland
chr3:38054097-38054598	chr3:38054348:C>G	1	placenta
chr3:38068709-38069210	chr3:38068960:G>A	1	bronchial epithelial cell
chr3:38070335-38070836	chr3:38070586:C>A	1	L1-S8R
chr3:38090428-38090929	chr3:38090679:G>T	1	RPMI8226
chr3:38092729-38093230	chr3:38092980:G>C	2	RPMI8226; OCI-LY7
chr3:38102134-38102635	chr3:38102385:C>T	2	HL-60; NB4
chr3:38150702-38151203	chr3:38150953:T>C	1	NAMALWA
chr3:38151789-38152290	chr3:38152040:A>G	4	RKO; HT1080; RCC 7860; HFFc6
chr3:38163740-38164241	chr3:38163991:A>T	1	renal cortical epithelial cell
chr3:38174029-38174530	chr3:38174280:T>A	2	GM12865; GM20000
chr3:38201192-38201693	chr3:38201443:A>G	1	trophoblast cell
chr3:38202835-38203336	chr3:38203086:C>T	4	T-cell; CD4-positive, alpha-beta T cell; CD4-positive, alpha-beta memory T cell; central memory CD4-positive, alpha-beta T cell
chr3:38216744-38217245	chr3:38216995:G>A	5	astrocyte; skeletal muscle myoblast; fibroblast of lung; foreskin melanocyte; EL
chr3:38235276-38235777	chr3:38235527:G>T	2	renal cortical epithelial cell; kidney tubule cell
chr3:38308087-38308592	chr3:38308338:A>G	1	myocyte
chr3:38308087-38308592	chr3:38308342:G>C	1	myocyte
chr3:38315126-38315627	chr3:38315377:T>C	3	myocyte; skeletal muscle myoblast; fibroblast of dermis
chr3:38332151-38332652	chr3:38332402:C>T	4	hematopoietic multipotent progenitor cell; suppressor macrophage; common myeloid progenitor, CD34-positive; KBM-7
chr3:38334400-38335154	chr3:38334651:G>T	2	globus pallidus; head of caudate nucleus
chr3:38334400-38335154	chr3:38334904:G>A	3	astrocyte of the cerebellum; right hindlimb; left hindlimb
chr3:38353134-38353635	chr3:38353385:T>G	12	astrocyte; choroid plexus epithelial cell; amniotic epithelial cell; fibroblast of lung; iris pigment epithelial cell; brain microvascular endothelial cell; NCI-H226; HeLa-S3; M059J; EL; ELR; HFFc6
chr3:38364405-38364906	chr3:38364656:T>A	1	Jurkat, Clone E6-1
chr3:38376387-38376888	chr3:38376638:T>G	1	prostate gland
chr3:38426715-38427216	chr3:38426966:G>C	19	T-cell; T-helper 1 cell; T-helper 2 cell; CD4-positive, alpha-beta T cell; CD8-positive, alpha-beta T cell; hematopoietic multipotent progenitor cell; CD4-positive, alpha-beta memory T cell; naive thymus-derived CD8-positive, alpha-beta T cell; central memory CD4-positive, alpha-beta T cell; effector memory CD8-positive, alpha-beta T cell; common myeloid progenitor, CD34-positive; T-helper 9 cell; Jurkat, Clone E6-1; NCI-H929; MM.1S; KBM-7; DND-41; islet precursor cell; thymus
chr3:38438475-38438976	chr3:38438726:A>G	6	T-cell; CD4-positive, alpha-beta T cell; CD8-positive, alpha-beta T cell; naive thymus-derived CD8-positive, alpha-beta T cell; central memory CD4-positive, alpha-beta T cell; effector memory CD8-positive, alpha-beta T cell
chr3:38440369-38440870	chr3:38440620:A>G	1	mesendoderm
chr3:38452991-38453492	chr3:38453242:A>G	1	K562
chr3:38487290-38487791	chr3:38487541:G>A	5	GM19238; GM19240; GM12865; GM13976; GM20000
chr3:38491377-38491878	chr3:38491628:C>T	1	fibroblast of gingiva
chr3:38519725-38520226	chr3:38519976:G>T	2	CD4-positive, alpha-beta T cell; central memory CD4-positive, alpha-beta T cell
chr3:38521338-38521839	chr3:38521589:G>A	69	neuronal stem cell; T-cell; endothelial cell; B cell; T-helper 1 cell; T-helper 2 cell; natural killer cell; CD4-positive, alpha-beta T cell; CD8-positive, alpha-beta T cell; glutamatergic neuron; memory B cell; naive B cell; immature natural killer cell; naive thymus-derived CD4-positive, alpha-beta T cell; CD4-positive, alpha-beta memory T cell; T-helper 17 cell; naive thymus-derived CD8-positive, alpha-beta T cell; central memory CD4-positive, alpha-beta T cell; effector memory CD4-positive, alpha-beta T cell; central memory CD8-positive, alpha-beta T cell; CD8-positive, alpha-beta memory T cell; effector memory CD8-positive, alpha-beta T cell; T-helper 22 cell; effector CD4-positive, alpha-beta T cell; T follicular helper cell; T-helper 9 cell; progenitor cell of endocrine pancreas; neural crest cell; Caco-2; Calu3; H1; BE2C; DND-41; WTC11; ecto neural progenitor cell; left ventricle myocardium superior; nephron progenitor cell; ureter; colonic mucosa; testis; stomach; femur; ovary; uterus; left lobe of liver; body of pancreas; transverse colon; Peyer's patch; pancreas; sciatic nerve; tibial nerve; placenta; right cardiac atrium; left cardiac atrium; heart left ventricle; liver; prostate gland; adrenal gland; head of caudate nucleus; posterior cingulate gyrus; mucosa of descending colon; mucosa of gallbladder; right atrium auricular region; breast epithelium; dorsolateral prefrontal cortex; omental fat pad; right forelimb; right hindlimb; left hindlimb
chr3:38538731-38539232	chr3:38538982:T>C	1	thyroid gland
chr3:38566758-38567263	chr3:38567009:C>A	1	HL-60
chr3:38566758-38567263	chr3:38567013:A>G	1	HL-60
chr3:38582977-38583478	chr3:38583228:T>C	21	hematopoietic multipotent progenitor cell; common myeloid progenitor, CD34-positive; astrocyte of the hippocampus; SK-N-SH; BE2C; KBM-7; L1-S8; heart; brain; eye; renal pelvis; tongue; muscle of trunk; Ammon's horn; spinal cord; left kidney; renal cortex interstitium; right renal pelvis; left renal cortex interstitium; right renal cortex interstitium; right forelimb
chr3:38588192-38588693	chr3:38588443:A>G	3	renal cortical epithelial cell; kidney tubule cell; thyroid gland
chr3:38623548-38624049	chr3:38623799:T>A	17	endothelial cell; endodermal cell; progenitor cell of endocrine pancreas; neural progenitor cell; HepG2; H1; HuH-7; WERI-Rb-1; ELF-1; H7; GM23338; iPS-NIHi11; WTC11; ecto neural progenitor cell; nephron progenitor cell; mesendoderm; islet precursor cell
chr3:38722612-38723113	chr3:38722863:A>G	16	astrocyte; adipocyte; myocyte; skeletal muscle myoblast; hepatic stellate cell; fibroblast of upper back skin; fibroblast of skin of back; AG20443; AG10803; AG08396; BJ; EH; EL; HFFc6; fibroblast of skin of scalp; fibroblast of skin of right biceps
chr3:38757654-38758155	chr3:38757905:C>T	1	HS-5
chr3:38878617-38879118	chr3:38878868:A>G	2	common myeloid progenitor, CD34-positive; CMK
chr3:38907393-38907894	chr3:38907644:C>T	2	non-pigmented ciliary epithelial cell; brain microvascular endothelial cell
chr3:38950531-38951032	chr3:38950782:C>T	4	suppressor macrophage; inflammatory macrophage; CD14-positive monocyte; RPMI8226
chr3:38966723-38967224	chr3:38966974:A>G	3	fibroblast of skin of back; EH; fibroblast of skin of scalp
chr3:38986021-38986522	chr3:38986272:A>G	5	suppressor macrophage; inflammatory macrophage; CD14-positive monocyte; fibroblast of dermis; lower lobe of right lung
chr3:38992343-38992844	chr3:38992594:G>C	10	mesenchymal stem cell; hepatic stellate cell; fibroblast of the conjunctiva; fibroblast of gingiva; fibroblast of peridontal ligament; AG04449; AG04450; fibroblast of skin of left biceps; fibroblast of skin of right quadriceps; fibroblast of skin of scalp
chr3:38998292-38998793	chr3:38998543:T>C	4	HCEC 1CT; fibroblast of skin of right quadriceps; fibroblast of skin of scalp; fibroblast of skin of right biceps
chr3:39028383-39028884	chr3:39028634:G>C	3	tongue; Ammon's horn; lung
chr3:39049947-39050448	chr3:39050198:T>C	10	B cell; suppressor macrophage; inflammatory macrophage; CD14-positive monocyte; NAMALWA; RPMI8226; OCI-LY7; pons; muscle of leg; Ammon's horn
chr3:39105198-39105699	chr3:39105449:G>A	1	PC-3
chr3:39125852-39126353	chr3:39126103:C>T	1	placenta
chr3:39126751-39127252	chr3:39127002:G>A	2	CD14-positive monocyte; HL-60
chr3:39132695-39133196	chr3:39132946:T>A	3	mammary epithelial cell; PC-3; PC-9
chr3:39137504-39138005	chr3:39137755:A>G	2	trophoblast cell; placenta
chr3:39139046-39139547	chr3:39139297:G>C	26	fibroblast of the aortic adventitia; fibroblast of peridontal ligament; AG10803; G401; Right ventricle myocardium inferior; Right ventricle myocardium superior; left ventricle myocardium inferior; left ventricle myocardium superior; stomach; ovary; globus pallidus; Ammon's horn; cerebellum; right cardiac atrium; left cardiac atrium; heart right ventricle; heart left ventricle; cerebellar cortex; prostate gland; adrenal gland; head of caudate nucleus; posterior cingulate gyrus; mucosa of gallbladder; tibial artery; psoas muscle; dorsolateral prefrontal cortex
chr3:39154102-39154603	chr3:39154353:T>C	1	Caki2
chr3:39178437-39178938	chr3:39178688:G>T	4	endothelial cell of umbilical vein; pulmonary artery endothelial cell; dermis blood vessel endothelial cell; lung microvascular endothelial cell
chr3:39192630-39193131	chr3:39192881:C>A	20	astrocyte; mesenchymal stem cell; cardiac fibroblast; fibroblast of lung; fibroblast of mammary gland; fibroblast of skin of back; IMR-90; HT1080; GM12865; M059J; Daoy; RPMI7951; LHCN-M2; EH; EL; ELR; HCEC 1CT; fibroblast of skin of right quadriceps; fibroblast of skin of right biceps; gastrocnemius medialis
chr3:39196672-39197173	chr3:39196923:T>G	1	RPMI8226
chr3:39206093-39206594	chr3:39206344:G>T	1	NCI-H226
chr3:39220774-39221275	chr3:39221025:G>A	3	immature natural killer cell; hematopoietic multipotent progenitor cell; common myeloid progenitor, CD34-positive
chr3:39234649-39235150	chr3:39234900:A>C	24	T-cell; T-helper 1 cell; T-helper 2 cell; natural killer cell; CD4-positive, alpha-beta T cell; CD8-positive, alpha-beta T cell; immature natural killer cell; central memory CD4-positive, alpha-beta T cell; CD8-positive, alpha-beta memory T cell; effector memory CD8-positive, alpha-beta T cell; common myeloid progenitor, CD34-positive; epithelial cell of esophagus; NCI-H929; K562; RPMI8226; HeLa-S3; GM12865; MM.1S; L1-S8R; large intestine; pons; small intestine; thymus; head of caudate nucleus
chr3:39262810-39263311	chr3:39263061:T>C	1	immature natural killer cell
chr3:39282105-39282606	chr3:39282356:T>C	1	umbilical cord
chr3:39284432-39284933	chr3:39284683:T>G	12	choroid plexus epithelial cell; hematopoietic multipotent progenitor cell; common myeloid progenitor, CD34-positive; fibroblast of the aortic adventitia; cardiac fibroblast; fibroblast of villous mesenchyme; astrocyte of the spinal cord; stromal cell of bone marrow; dermis blood vessel endothelial cell; lung microvascular endothelial cell; dermis microvascular lymphatic vessel endothelial cell; KBM-7
chr3:39343280-39343781	chr3:39343531:A>G	19	keratinocyte; epithelial cell of prostate; epithelial cell of esophagus; epithelial cell of proximal tubule; mammary epithelial cell; bronchial epithelial cell; kidney epithelial cell; renal cortical epithelial cell; endothelial cell of umbilical vein; kidney tubule cell; kidney capillary endothelial cell; foreskin keratinocyte; RCC; MCF 10A; RKO; HT1080; PC-3; SW480; RWPE1
chr3:39353443-39353944	chr3:39353694:G>C	2	amniotic epithelial cell; adrenal gland
chr3:39358201-39358702	chr3:39358452:C>T	5	T-helper 2 cell; CD4-positive, alpha-beta T cell; Jurkat, Clone E6-1; DND-41; thymus
chr3:39362848-39363349	chr3:39363099:C>G	4	epithelial cell of esophagus; MCF-7; T47D; LNCaP clone FGC
chr3:39438840-39439341	chr3:39439091:T>G	1	fibroblast of villous mesenchyme
chr3:39453056-39453557	chr3:39453307:C>T	1	renal cortical epithelial cell
chr3:39531616-39532117	chr3:39531867:A>C	86	astrocyte; mesenchymal stem cell; adipocyte; hepatocyte; skeletal muscle cell; skeletal muscle myoblast; glomerular visceral epithelial cell; choroid plexus epithelial cell; cardiac muscle cell; epithelial cell of prostate; epithelial cell of esophagus; non-pigmented ciliary epithelial cell; epithelial cell of proximal tubule; mammary epithelial cell; bronchial epithelial cell; kidney epithelial cell; amniotic epithelial cell; fibroblast of the aortic adventitia; cardiac fibroblast; fibroblast of dermis; fibroblast of gingiva; fibroblast of lung; fibroblast of mammary gland; fibroblast of pulmonary artery; fibroblast of villous mesenchyme; iris pigment epithelial cell; renal cortical epithelial cell; retinal pigment epithelial cell; astrocyte of the cerebellum; astrocyte of the hippocampus; astrocyte of the spinal cord; stromal cell of bone marrow; fibroblast of upper back skin; fibroblast of skin of back; kidney tubule cell; pulmonary artery endothelial cell; foreskin keratinocyte; foreskin fibroblast; fibroblast of skin of abdomen; fibroblast of peridontal ligament; brain microvascular endothelial cell; AG20443; GM03348; GM04504; GM04503; AG10803; RCC; A549; HepG2; IMR-90; MCF 10A; MCF-7; RKO; T47D; HT1080; PC-3; A172; ACHN; COLO829; Caki2; H4; NCI-H226; RWPE1; HeLa-S3; Calu3; HCT116; NCI-H460; HS-5; M059J; Daoy; RCC 7860; RPMI7951; LHCN-M2; SK-MEL-5; GM23248; urothelium cell line; EH; EL; ELR; HFFc6; HCEC 1CT; fibroblast of skin of left quadriceps; fibroblast of skin of right quadriceps; fibroblast of skin of scalp; fibroblast of skin of right biceps; placenta
chr3:39540490-39540991	chr3:39540741:C>G	5	epithelial cell of esophagus; mammary epithelial cell; bronchial epithelial cell; foreskin keratinocyte; PC-3
chr3:39548218-39548719	chr3:39548469:T>C	2	epithelial cell of esophagus; bronchial epithelial cell
chr3:39631006-39631507	chr3:39631257:A>T	3	amniotic epithelial cell; L1-S8R; umbilical cord
chr3:39671055-39672116	chr3:39671306:T>G	21	adipocyte; skeletal muscle cell; skeletal muscle myoblast; choroid plexus epithelial cell; cardiac muscle cell; suppressor macrophage; amniotic epithelial cell; fibroblast of the aortic adventitia; cardiac fibroblast; fibroblast of dermis; fibroblast of mammary gland; fibroblast of pulmonary artery; fibroblast of villous mesenchyme; iris pigment epithelial cell; stromal cell of bone marrow; foreskin fibroblast; fibroblast of peridontal ligament; AG20443; AG10803; AG09309; GM23248
chr3:39671055-39672116	chr3:39671796:A>G	14	cardiac muscle cell; epithelial cell of prostate; epithelial cell of esophagus; mammary epithelial cell; bronchial epithelial cell; amniotic epithelial cell; fibroblast of the aortic adventitia; cardiac fibroblast; fibroblast of mammary gland; fibroblast of pulmonary artery; fibroblast of villous mesenchyme; foreskin keratinocyte; MCF 10A; NCI-H226
chr3:39671055-39672116	chr3:39671866:T>G	6	epithelial cell of prostate; epithelial cell of esophagus; mammary epithelial cell; bronchial epithelial cell; foreskin keratinocyte; MCF 10A
chr3:39724169-39724670	chr3:39724420:A>G	1	spinal cord
chr3:39727376-39727888	chr3:39727627:C>T	20	endodermal cell; neural progenitor cell; MCF 10A; T47D; K562; ACHN; NB4; NT2/D1; LHCN-M2; WERI-Rb-1; SK-MEL-5; GM23248; H7; L1-S8R; ELR; GM23338; WTC11; mesendoderm; islet precursor cell; placenta
chr3:39727376-39727888	chr3:39727638:C>T	6	endodermal cell; neural progenitor cell; WERI-Rb-1; SK-MEL-5; GM23338; WTC11
chr3:39743738-39744239	chr3:39743989:A>G	5	myocyte; MCF 10A; Calu3; LHCN-M2; WERI-Rb-1
chr3:39766555-39767056	chr3:39766806:C>T	1	Karpas-422
chr3:39781511-39782012	chr3:39781762:T>A	1	HepG2
chr3:39805583-39806084	chr3:39805834:A>C	1	HepG2
chr3:39870670-39871171	chr3:39870921:T>C	8	fibroblast of pulmonary artery; retinal pigment epithelial cell; endothelial cell of umbilical vein; dermis blood vessel endothelial cell; lung microvascular endothelial cell; RKO; HT1080; NCI-H226
chr3:39911225-39911726	chr3:39911476:C>T	1	body of pancreas
chr3:39920224-39920725	chr3:39920475:T>C	11	adipocyte; fibroblast of dermis; fibroblast of mammary gland; astrocyte of the spinal cord; fibroblast of skin of abdomen; fibroblast of peridontal ligament; GM23248; EH; EL; ELR; fibroblast of skin of right quadriceps
chr3:39934717-39935218	chr3:39934968:G>A	5	G401; Ammon's horn; cerebellum; cerebellar cortex; dorsolateral prefrontal cortex
chr3:40019417-40019918	chr3:40019668:C>A	13	renal cortical epithelial cell; HAP-1; L1-S8; brain; renal pelvis; spinal cord; left kidney; right kidney; renal cortex interstitium; left renal pelvis; right renal pelvis; left renal cortex interstitium; right renal cortex interstitium
chr3:40055827-40056328	chr3:40056078:C>G	8	fibroblast of gingiva; fibroblast of skin of abdomen; fibroblast of peridontal ligament; AG10803; EH; fibroblast of skin of right quadriceps; fibroblast of skin of scalp; fibroblast of skin of right biceps
chr3:40083340-40083841	chr3:40083591:G>C	1	LNCaP clone FGC
chr3:40086800-40087341	chr3:40087051:G>A	6	myocyte; skeletal muscle myoblast; cardiac muscle cell; foreskin melanocyte; COLO829; SK-MEL-5
chr3:40086800-40087341	chr3:40087055:G>A	2	skeletal muscle myoblast; COLO829
chr3:40086800-40087341	chr3:40087091:A>C	4	epidermal melanocyte; foreskin melanocyte; COLO829; SK-MEL-5
chr3:40089219-40089720	chr3:40089470:C>T	1	muscle of leg
chr3:40116773-40117274	chr3:40117024:T>C	4	glomerular visceral epithelial cell; kidney epithelial cell; Caki2; SK-MEL-5
chr3:40129901-40130408	chr3:40130152:T>G	4	G401; muscle of trunk; cerebellum; cerebellar cortex
chr3:40129901-40130408	chr3:40130158:T>C	2	cerebellum; cerebellar cortex
chr3:40134097-40134598	chr3:40134348:A>C	4	HepG2; HT-29; HeLa-S3; colonic mucosa
chr3:40137467-40137968	chr3:40137718:T>C	1	astrocyte of the cerebellum
chr3:40143241-40143742	chr3:40143492:C>T	3	HT1080; PC-3; ELR
chr3:40184811-40185312	chr3:40185062:A>G	3	adipocyte; fibroblast of peridontal ligament; RPMI7951
chr3:40186496-40186997	chr3:40186747:G>A	7	stomach; body of pancreas; transverse colon; pancreas; small intestine; mucosa of descending colon; mucosa of gallbladder
chr3:40187912-40188413	chr3:40188163:G>A	2	G401; cerebellar cortex
chr3:40207863-40208364	chr3:40208114:G>A	1	HCEC 1CT
chr3:40299819-40300320	chr3:40300070:A>G	3	hematopoietic multipotent progenitor cell; GM12865; KBM-7
chr3:40306307-40306808	chr3:40306558:A>G	6	astrocyte; fibroblast of lung; fibroblast of skin of back; fibroblast of skin of abdomen; EH; fibroblast of skin of right biceps
chr3:40308702-40309203	chr3:40308953:T>G	1	WERI-Rb-1
chr3:40314377-40314878	chr3:40314628:G>A	22	hepatocyte; suppressor macrophage; inflammatory macrophage; CD14-positive monocyte; common myeloid progenitor, CD34-positive; epithelial cell of esophagus; fibroblast of pulmonary artery; HT-29; MCF 10A; T47D; K562; A673; RPMI8226; HL-60; heart; body of pancreas; transverse colon; muscle of leg; tongue; muscle of trunk; small intestine; muscle of back
chr3:40332647-40333148	chr3:40332898:G>A	1	GM12865
chr3:40416299-40416800	chr3:40416550:T>C	1	fibroblast of skin of back
chr3:40494687-40495188	chr3:40494938:G>C	10	fibroblast of dermis; fibroblast of gingiva; fibroblast of mammary gland; stromal cell of bone marrow; fibroblast of skin of abdomen; fibroblast of peridontal ligament; AG20443; GM03348; fibroblast of skin of right quadriceps; fibroblast of skin of right biceps
chr3:40577550-40578051	chr3:40577801:T>C	1	spinal cord
chr3:40583615-40584116	chr3:40583866:A>G	2	SK-N-DZ; BE2C
chr3:40660526-40661027	chr3:40660777:T>A	3	suppressor macrophage; inflammatory macrophage; HL-60
chr3:40694448-40694949	chr3:40694699:G>C	3	heart; muscle of leg; muscle of trunk
chr3:40713220-40713803	chr3:40713471:G>A	4	G401; left lobe of liver; cerebellum; cerebellar cortex
chr3:40713220-40713803	chr3:40713501:T>C	3	G401; cerebellum; cerebellar cortex
chr3:40713220-40713803	chr3:40713553:A>C	4	LNCaP clone FGC; body of pancreas; muscle of leg; prostate gland
chr3:40738549-40739050	chr3:40738800:T>G	1	H7
chr3:40739874-40740375	chr3:40740125:G>A	2	suppressor macrophage; inflammatory macrophage
chr3:40745236-40745737	chr3:40745487:C>T	2	dermis blood vessel endothelial cell; lung microvascular endothelial cell
chr3:40798493-40798994	chr3:40798744:T>C	6	hematopoietic multipotent progenitor cell; suppressor macrophage; inflammatory macrophage; CD14-positive monocyte; common myeloid progenitor, CD34-positive; KBM-7
chr3:40800406-40800907	chr3:40800657:A>G	64	endothelial cell; mesenchymal stem cell; adipocyte; hematopoietic multipotent progenitor cell; CD14-positive monocyte; common myeloid progenitor, CD34-positive; epithelial cell of prostate; non-pigmented ciliary epithelial cell; fibroblast of the aortic adventitia; cardiac fibroblast; fibroblast of the conjunctiva; fibroblast of gingiva; fibroblast of pulmonary artery; fibroblast of villous mesenchyme; smooth muscle cell of the brain vasculature; astrocyte of the cerebellum; astrocyte of the spinal cord; endothelial cell of umbilical vein; fibroblast of skin of back; kidney capillary endothelial cell; pulmonary artery endothelial cell; epidermal melanocyte; dermis blood vessel endothelial cell; fibroblast of skin of abdomen; lung microvascular endothelial cell; fibroblast of peridontal ligament; dermis microvascular lymphatic vessel endothelial cell; brain pericyte; foreskin melanocyte; GM03348; AG09319; AG08396; IMR-90; NCI-H929; RKO; HT1080; SW480; COLO829; H4; BJ; NB4; HCT116; HS-5; HS-27A; GM12865; HTR-8/SVneo; HFF-Myc; SK-MEL-5; urothelium cell line; AG04450; LoVo; RWPE2; EH; EL; ELR; HFFc6; HCEC 1CT; fibroblast of skin of left biceps; fibroblast of skin of left quadriceps; fibroblast of skin of right quadriceps; fibroblast of skin of scalp; fibroblast of skin of right biceps; femur; left hindlimb
chr3:40843838-40844351	chr3:40844089:C>T	2	endothelial cell of umbilical vein; pulmonary artery endothelial cell
chr3:40843838-40844351	chr3:40844101:G>A	3	endothelial cell of umbilical vein; pulmonary artery endothelial cell; dermis blood vessel endothelial cell
chr3:40847306-40847807	chr3:40847557:T>C	1	large intestine
chr3:40867834-40868335	chr3:40868085:G>A	2	putamen; head of caudate nucleus
chr3:40876340-40876841	chr3:40876591:A>G	5	astrocyte; mesenchymal stem cell; fibroblast of lung; fibroblast of skin of back; AG10803
chr3:40899191-40899861	chr3:40899442:A>G	22	astrocyte; mesenchymal stem cell; cardiac muscle cell; non-pigmented ciliary epithelial cell; amniotic epithelial cell; fibroblast of pulmonary artery; fibroblast of upper back skin; fibroblast of skin of back; fibroblast of skin of abdomen; brain microvascular endothelial cell; AG20443; AG10803; A172; NCI-H226; SJSA1; RPMI7951; EH; EL; fibroblast of skin of right quadriceps; fibroblast of skin of scalp; fibroblast of skin of right biceps; umbilical cord
chr3:40899191-40899861	chr3:40899611:A>C	30	astrocyte; kidney epithelial cell; renal cortical epithelial cell; astrocyte of the spinal cord; fibroblast of upper back skin; fibroblast of skin of back; kidney tubule cell; kidney capillary endothelial cell; fibroblast of skin of abdomen; lung microvascular endothelial cell; brain microvascular endothelial cell; RCC; HepG2; RKO; HT1080; PC-3; A172; RWPE1; SJSA1; Panc1; HS-5; M059J; Daoy; LHCN-M2; urothelium cell line; EH; ELR; fibroblast of skin of right quadriceps; fibroblast of skin of right biceps; islet precursor cell
chr3:40907716-40908217	chr3:40907967:T>C	2	H1; ureter
chr3:40913132-40913633	chr3:40913383:T>C	4	G401; cerebellum; cerebellar cortex; spinal cord
chr3:40915192-40915693	chr3:40915443:C>T	3	astrocyte of the hippocampus; Ammon's horn; spinal cord
chr3:40930660-40931161	chr3:40930911:A>G	1	small intestine
chr3:40946929-40947430	chr3:40947180:C>G	3	hematopoietic multipotent progenitor cell; common myeloid progenitor, CD34-positive; KBM-7
chr3:40951588-40952136	chr3:40951839:G>A	7	glomerular visceral epithelial cell; HS-5; HS-27A; RCC 7860; HTR-8/SVneo; EL; ELR
chr3:40951588-40952136	chr3:40951886:A>C	1	astrocyte of the cerebellum
chr3:40975499-40976000	chr3:40975750:G>T	2	mesenchymal stem cell; EH
chr3:41000315-41000816	chr3:41000566:T>C	1	RPMI7951
chr3:41042646-41043147	chr3:41042897:G>A	1	spinal cord
chr3:41083737-41084238	chr3:41083988:A>G	1	foreskin melanocyte
chr3:41110835-41111336	chr3:41111086:T>C	1	NAMALWA
chr3:41143611-41144164	chr3:41143862:T>C	3	fibroblast of dermis; fibroblast of gingiva; fibroblast of peridontal ligament
chr3:41143611-41144164	chr3:41143914:T>C	2	COLO829; SK-MEL-5
chr3:41168280-41168781	chr3:41168531:G>A	1	NT2/D1
chr3:41169083-41169584	chr3:41169334:A>G	1	mammary epithelial cell
chr3:41208739-41209240	chr3:41208990:G>A	3	amniotic epithelial cell; fibroblast of upper back skin; adrenal gland
chr3:41224091-41224592	chr3:41224342:T>C	67	astrocyte; mesenchymal stem cell; adipocyte; myocyte; hepatic stellate cell; glomerular visceral epithelial cell; epithelial cell of esophagus; non-pigmented ciliary epithelial cell; epithelial cell of proximal tubule; mammary epithelial cell; bronchial epithelial cell; kidney epithelial cell; amniotic epithelial cell; cardiac fibroblast; fibroblast of the conjunctiva; fibroblast of gingiva; fibroblast of lung; fibroblast of pulmonary artery; fibroblast of villous mesenchyme; iris pigment epithelial cell; renal cortical epithelial cell; retinal pigment epithelial cell; astrocyte of the cerebellum; astrocyte of the hippocampus; astrocyte of the spinal cord; kidney tubule cell; foreskin keratinocyte; foreskin fibroblast; dermis blood vessel endothelial cell; fibroblast of skin of abdomen; lung microvascular endothelial cell; dermis microvascular lymphatic vessel endothelial cell; AG20443; GM03348; GM04504; GM04503; AG10803; AG09309; AG09319; AG08396; AG08395; AG04449; RCC; IMR-90; MCF 10A; HT1080; PC-3; A172; ACHN; Caki2; NCI-H226; RWPE1; HeLa-S3; HS-5; HS-27A; M059J; RCC 7860; RPMI7951; LHCN-M2; GM23248; AG04450; EL; ELR; HFFc6; HCEC 1CT; fibroblast of skin of right quadriceps; adrenal gland
chr3:41247535-41248036	chr3:41247786:C>A	1	COLO829
chr3:41265755-41266256	chr3:41266006:T>C	1	SJSA1
chr3:41288727-41289228	chr3:41288978:A>C	6	K562; L1-S8R; GM23338; iPS-NIHi11; WTC11; mesendoderm
chr3:41318554-41319055	chr3:41318805:G>A	1	mammary epithelial cell
chr3:41328798-41329299	chr3:41329049:C>T	10	hepatic stellate cell; non-pigmented ciliary epithelial cell; fibroblast of skin of abdomen; NCI-H226; HeLa-S3; HS-27A; HTR-8/SVneo; EL; fibroblast of skin of right quadriceps; mesendoderm
chr3:41339751-41340252	chr3:41340002:G>T	1	Karpas-422
chr3:41351150-41351651	chr3:41351401:C>T	1	glomerular visceral epithelial cell
chr3:41352428-41352929	chr3:41352679:T>C	4	suppressor macrophage; inflammatory macrophage; pons; Ammon's horn
chr3:41354622-41355123	chr3:41354873:T>A	1	SK-N-DZ
chr3:41356727-41357228	chr3:41356978:A>G	7	epithelial cell of esophagus; bronchial epithelial cell; foreskin keratinocyte; PC-3; SW480; RWPE1; PC-9
chr3:41364028-41364529	chr3:41364279:C>T	1	HepG2
chr3:41371049-41371550	chr3:41371300:A>G	2	WERI-Rb-1; SK-N-DZ
chr3:41419110-41419611	chr3:41419361:T>C	63	astrocyte; mesenchymal stem cell; skeletal muscle cell; glomerular visceral epithelial cell; epithelial cell of esophagus; non-pigmented ciliary epithelial cell; epithelial cell of proximal tubule; mammary epithelial cell; bronchial epithelial cell; kidney epithelial cell; fibroblast of the aortic adventitia; cardiac fibroblast; fibroblast of the conjunctiva; fibroblast of dermis; fibroblast of gingiva; fibroblast of mammary gland; fibroblast of pulmonary artery; renal cortical epithelial cell; smooth muscle cell of the brain vasculature; astrocyte of the spinal cord; stromal cell of bone marrow; fibroblast of upper back skin; fibroblast of skin of back; kidney tubule cell; kidney capillary endothelial cell; foreskin keratinocyte; dermis blood vessel endothelial cell; fibroblast of skin of abdomen; lung microvascular endothelial cell; fibroblast of peridontal ligament; brain pericyte; HK-2; GM03348; AG10803; AG08396; AG08395; AG04449; IMR-90; RKO; HT1080; PC-3; A172; ACHN; Caki2; H4; Panc1; HCT116; NCI-H460; HS-5; HS-27A; Daoy; RCC 7860; GM23248; urothelium cell line; AG04450; EH; EL; ELR; HFFc6; HCEC 1CT; fibroblast of skin of right quadriceps; fibroblast of skin of scalp; fibroblast of skin of right biceps
chr3:41456786-41457287	chr3:41457037:G>T	1	kidney capillary endothelial cell
chr3:41522398-41523089	chr3:41522649:G>A	1	suppressor macrophage
chr3:41522398-41523089	chr3:41522837:G>A	8	fibroblast of dermis; NAMALWA; SK-N-SH; OCI-LY7; muscle of leg; tongue; hindlimb muscle; right hindlimb
chr3:41522398-41523089	chr3:41522838:C>G	15	adipocyte; myocyte; skeletal muscle myoblast; suppressor macrophage; fibroblast of dermis; epidermal melanocyte; fibroblast of peridontal ligament; foreskin melanocyte; SK-N-SH; RPMI7951; femur; muscle of leg; hindlimb muscle; right hindlimb; left hindlimb
chr3:41522398-41523089	chr3:41522839:T>A	2	NAMALWA; OCI-LY7
chr3:41572581-41573082	chr3:41572832:C>G	3	B cell; naive B cell; GM06990
chr3:41574671-41575286	chr3:41574922:A>G	1	NCI-H929
chr3:41574671-41575286	chr3:41574927:A>G	1	NCI-H929
chr3:41574671-41575286	chr3:41575036:A>G	1	NCI-H929
chr3:41580215-41580716	chr3:41580466:G>A	3	naive B cell; GM12891; GM13976
chr3:41601380-41601881	chr3:41601631:G>A	1	Jurkat, Clone E6-1
chr3:41628939-41629440	chr3:41629190:C>T	1	foreskin keratinocyte
chr3:41662185-41662686	chr3:41662436:A>T	20	adipocyte; skeletal muscle myoblast; fibroblast of the aortic adventitia; cardiac fibroblast; fibroblast of dermis; fibroblast of lung; fibroblast of mammary gland; AG20443; AG10803; AG08396; AG08395; IMR-90; RKO; LHCN-M2; GM23248; EH; EL; ELR; HFFc6; HCEC 1CT
chr3:41682020-41682521	chr3:41682271:A>C	4	skeletal muscle myoblast; fibroblast of lung; fibroblast of upper back skin; fibroblast of skin of right biceps
chr3:41701134-41701635	chr3:41701385:G>A	18	adipocyte; skeletal muscle myoblast; choroid plexus epithelial cell; fibroblast of the aortic adventitia; cardiac fibroblast; fibroblast of dermis; fibroblast of gingiva; fibroblast of mammary gland; endothelial cell of umbilical vein; fibroblast of upper back skin; fibroblast of skin of back; dermis blood vessel endothelial cell; fibroblast of peridontal ligament; HeLa-S3; LHCN-M2; GM23248; fibroblast of skin of scalp; fibroblast of skin of right biceps
chr3:41742061-41742562	chr3:41742312:G>A	3	endodermal cell; GM23338; iPS-NIHi11
chr3:41789243-41790115	chr3:41789494:G>A	10	astrocyte; adipocyte; myocyte; skeletal muscle myoblast; fibroblast of gingiva; fibroblast of lung; astrocyte of the cerebellum; astrocyte of the hippocampus; fibroblast of peridontal ligament; AG10803
chr3:41789243-41790115	chr3:41789495:G>T	10	astrocyte; adipocyte; myocyte; skeletal muscle myoblast; fibroblast of gingiva; fibroblast of lung; astrocyte of the cerebellum; astrocyte of the hippocampus; fibroblast of peridontal ligament; AG10803
chr3:41789243-41790115	chr3:41789865:C>T	1	T47D
chr3:41792749-41793320	chr3:41793000:A>C	4	myocyte; NCI-H929; RPMI8226; MM.1S
chr3:41792749-41793320	chr3:41793066:A>G	6	myocyte; astrocyte of the hippocampus; RCC; NCI-H929; RPMI8226; MM.1S
chr3:41792749-41793320	chr3:41793070:A>G	5	myocyte; astrocyte of the hippocampus; NCI-H929; RPMI8226; MM.1S
chr3:41794054-41794555	chr3:41794305:T>C	1	SK-MEL-5
chr3:41838800-41839301	chr3:41839051:G>A	1	large intestine
chr3:41848811-41849600	chr3:41849062:G>T	2	NCI-H929; MM.1S
chr3:41848811-41849600	chr3:41849065:A>G	3	NCI-H929; GM12865; MM.1S
chr3:41848811-41849600	chr3:41849350:C>T	1	amniotic epithelial cell
chr3:41852737-41853238	chr3:41852988:A>C	7	epithelial cell of esophagus; mammary epithelial cell; bronchial epithelial cell; foreskin keratinocyte; NCI-H929; GM12865; MM.1S
chr3:41975691-41976192	chr3:41975942:C>T	3	amniotic epithelial cell; MCF 10A; placenta
chr3:41986511-41987012	chr3:41986762:G>A	3	epithelial cell of esophagus; bronchial epithelial cell; foreskin keratinocyte
chr3:41991461-41991962	chr3:41991712:C>A	2	Caco-2; PC-9
chr3:41994776-41995277	chr3:41995027:G>T	4	HepG2; MCF-7; T47D; PC-9
chr3:42007694-42008219	chr3:42007945:C>T	2	B cell; naive B cell
chr3:42007694-42008219	chr3:42007969:T>C	5	B cell; naive B cell; GM12865; GM20000; OCI-LY7
chr3:42019173-42019674	chr3:42019424:T>C	7	endothelial cell of umbilical vein; dermis blood vessel endothelial cell; lung microvascular endothelial cell; testis; ovary; heart left ventricle; adrenal gland
chr3:42035654-42036155	chr3:42035905:T>C	2	AG10803; EH
chr3:42037368-42037869	chr3:42037619:T>G	1	renal cortical epithelial cell
chr3:42043315-42043978	chr3:42043566:A>T	7	hepatocyte; HepG2; SK-N-SH; HuH-7; SK-N-DZ; BE2C; L1-S8
chr3:42043315-42043978	chr3:42043728:T>C	2	kidney capillary endothelial cell; T47D
chr3:42048338-42048839	chr3:42048589:T>G	1	T-helper 2 cell
chr3:42055263-42055764	chr3:42055514:A>G	12	astrocyte; keratinocyte; trophoblast cell; epithelial cell of proximal tubule; renal cortical epithelial cell; kidney tubule cell; RCC; NCI-H226; HeLa-S3; PC-9; EL; placenta
chr3:42062986-42063567	chr3:42063237:G>A	1	placenta
chr3:42062986-42063567	chr3:42063317:G>A	9	endothelial cell of umbilical vein; dermis blood vessel endothelial cell; lung microvascular endothelial cell; dermis microvascular lymphatic vessel endothelial cell; MCF 10A; RWPE1; L1-S8R; left ventricle myocardium inferior; heart left ventricle
chr3:42072162-42072663	chr3:42072413:A>G	1	NAMALWA
chr3:42097112-42097613	chr3:42097363:T>C	57	astrocyte; mesenchymal stem cell; adipocyte; skeletal muscle cell; hepatic stellate cell; glomerular visceral epithelial cell; choroid plexus epithelial cell; cardiac muscle cell; epithelial cell of esophagus; non-pigmented ciliary epithelial cell; mammary epithelial cell; bronchial epithelial cell; fibroblast of the aortic adventitia; cardiac fibroblast; fibroblast of mammary gland; fibroblast of pulmonary artery; fibroblast of villous mesenchyme; iris pigment epithelial cell; renal cortical epithelial cell; astrocyte of the hippocampus; astrocyte of the spinal cord; endothelial cell of umbilical vein; fibroblast of skin of back; kidney tubule cell; foreskin fibroblast; dermis blood vessel endothelial cell; lung microvascular endothelial cell; fibroblast of peridontal ligament; brain microvascular endothelial cell; GM03348; AG09309; AG08396; AG08395; AG04449; IMR-90; RKO; HT1080; SW480; A172; H4; NCI-H226; SJSA1; BJ; HeLa-S3; M059J; Daoy; LHCN-M2; GM23248; AG04450; EL; ELR; HFFc6; HCEC 1CT; fibroblast of skin of left biceps; fibroblast of skin of left quadriceps; fibroblast of skin of right quadriceps; putamen
chr3:42117608-42118109	chr3:42117859:T>C	20	mesenchymal stem cell; fibroblast of pulmonary artery; smooth muscle cell of the brain vasculature; dermis blood vessel endothelial cell; lung microvascular endothelial cell; HT1080; A172; ACHN; H4; SJSA1; HeLa-S3; Calu3; HCT116; HS-27A; RCC 7860; HCEC 1CT; fibroblast of skin of left biceps; fibroblast of skin of left quadriceps; ovary; umbilical cord
chr3:42173178-42173679	chr3:42173429:T>C	2	B cell; naive B cell
chr3:42181421-42181922	chr3:42181672:A>C	1	epithelial cell of esophagus
chr3:42184208-42184709	chr3:42184459:G>T	4	endothelial cell of umbilical vein; pulmonary artery endothelial cell; dermis blood vessel endothelial cell; dermis microvascular lymphatic vessel endothelial cell
chr3:42185034-42185535	chr3:42185285:T>C	46	astrocyte; adipocyte; skeletal muscle myoblast; epithelial cell of esophagus; mammary epithelial cell; bronchial epithelial cell; fibroblast of the aortic adventitia; fibroblast of the conjunctiva; fibroblast of dermis; fibroblast of lung; fibroblast of mammary gland; fibroblast of pulmonary artery; iris pigment epithelial cell; retinal pigment epithelial cell; astrocyte of the hippocampus; endothelial cell of umbilical vein; stromal cell of bone marrow; fibroblast of skin of back; kidney tubule cell; pulmonary artery endothelial cell; dermis blood vessel endothelial cell; dermis microvascular lymphatic vessel endothelial cell; AG20443; GM04504; GM04503; AG09309; AG09319; AG08395; IMR-90; MCF 10A; RKO; PC-3; COLO829; MG63; BJ; HS-27A; M059J; RPMI7951; LHCN-M2; GM23248; LoVo; EH; EL; ELR; stomach; dorsolateral prefrontal cortex
chr3:42192470-42192971	chr3:42192721:G>T	14	mesenchymal stem cell; B cell; hematopoietic multipotent progenitor cell; CD14-positive monocyte; common myeloid progenitor, CD34-positive; kidney tubule cell; lung microvascular endothelial cell; HT1080; A172; GM12878; GM12864; GM12865; GM20000; ELR
chr3:42196622-42197123	chr3:42196873:C>A	1	SJCRH30
chr3:42206118-42207050	chr3:42206369:A>G	10	NCI-H929; GM06990; GM12878; GM12891; GM19238; GM19240; GM12864; GM12865; GM13976; GM20000
chr3:42206118-42207050	chr3:42206800:T>C	2	fibroblast of skin of abdomen; fibroblast of skin of scalp
chr3:42210650-42211151	chr3:42210901:T>C	15	renal cortical epithelial cell; retinal pigment epithelial cell; astrocyte of the hippocampus; neural progenitor cell; kidney tubule cell; HepG2; SW480; HeLa-S3; NT2/D1; ELF-1; H7; HAP-1; L1-S8R; mesendoderm; islet precursor cell
chr3:42213312-42213813	chr3:42213563:A>G	4	T-cell; CD4-positive, alpha-beta T cell; CD8-positive, alpha-beta T cell; naive thymus-derived CD8-positive, alpha-beta T cell
chr3:42214541-42215042	chr3:42214792:C>T	7	NCI-H929; GM19238; GM19240; GM12865; GM13976; GM20000; MM.1S
chr3:42256925-42257426	chr3:42257176:A>C	1	K562
chr3:42265197-42265698	chr3:42265448:C>G	27	fibroblast of dermis; fibroblast of mammary gland; AG20443; GM03348; SK-N-SH; RPMI7951; ELF-1; EH; fibroblast of skin of scalp; retina; eye; femur; renal pelvis; muscle of leg; tongue; muscle of trunk; lung; forelimb muscle; hindlimb muscle; left kidney; right kidney; renal cortex interstitium; left renal pelvis; right renal pelvis; left renal cortex interstitium; right renal cortex interstitium; right hindlimb
chr3:42270556-42271057	chr3:42270807:T>G	2	H7; mesendoderm
chr3:42276674-42277175	chr3:42276925:A>G	1	thymus
chr3:42281544-42282045	chr3:42281795:A>G	2	amniotic epithelial cell; testis
chr3:42347799-42348300	chr3:42348050:A>G	4	T-cell; CD4-positive, alpha-beta T cell; CD8-positive, alpha-beta T cell; thymus
chr3:42366274-42366775	chr3:42366525:T>C	1	suppressor macrophage
chr3:42367872-42368373	chr3:42368123:A>C	1	islet precursor cell
chr3:42375094-42375595	chr3:42375345:T>G	9	suppressor macrophage; inflammatory macrophage; CD14-positive monocyte; common myeloid progenitor, CD34-positive; HL-60; NB4; pons; globus pallidus; Ammon's horn
chr3:42376403-42376988	chr3:42376654:C>T	1	HCT116
chr3:42376403-42376988	chr3:42376660:C>G	50	T-cell; hepatocyte; keratinocyte; CD4-positive, alpha-beta T cell; CD8-positive, alpha-beta T cell; suppressor macrophage; epithelial cell of prostate; epithelial cell of esophagus; mammary epithelial cell; bronchial epithelial cell; kidney epithelial cell; fibroblast of pulmonary artery; foreskin keratinocyte; Jurkat, Clone E6-1; GM03348; HT-29; MCF 10A; MCF-7; NCI-H929; RKO; K562; SW480; A673; COLO829; NCI-H226; RPMI8226; RWPE1; HL-60; NB4; Calu3; HCT116; PC-9; HTR-8/SVneo; HFF-Myc; GM23248; KBM-7; urothelium cell line; AG04450; LoVo; RWPE2; iPS-NIHi11; left ventricle myocardium superior; body of pancreas; right cardiac atrium; left cardiac atrium; heart left ventricle; prostate gland; posterior cingulate gyrus; mucosa of gallbladder; dorsolateral prefrontal cortex
chr3:42376403-42376988	chr3:42376738:G>A	1	brain pericyte
chr3:42443244-42443745	chr3:42443495:C>A	8	endodermal cell; choroid plexus epithelial cell; common myeloid progenitor, CD34-positive; neural progenitor cell; Jurkat, Clone E6-1; RPMI8226; GM12865; SK-MEL-5
chr3:42446344-42446845	chr3:42446595:T>C	1	GM23338
chr3:42448409-42448910	chr3:42448660:A>C	3	NT2/D1; L1-S8R; GM23338
chr3:42476636-42477137	chr3:42476887:G>A	1	LoVo
chr3:42490182-42490683	chr3:42490433:T>C	9	GM06990; GM12878; GM19238; GM12864; GM12865; GM13976; Karpas-422; MM.1S; OCI-LY7
chr3:42526485-42526986	chr3:42526736:T>G	1	thymus
chr3:42533137-42533638	chr3:42533388:C>T	3	endodermal cell; GM23338; mesendoderm
chr3:42591755-42592256	chr3:42592006:T>C	2	endothelial cell of umbilical vein; dermis blood vessel endothelial cell
chr3:42603400-42603930	chr3:42603651:G>A	4	cardiac fibroblast; iris pigment epithelial cell; GM23248; HCEC 1CT
chr3:42603400-42603930	chr3:42603680:G>A	5	bronchial epithelial cell; iris pigment epithelial cell; PC-9; GM23248; HCEC 1CT
chr3:42612115-42612616	chr3:42612366:T>A	2	endothelial cell of umbilical vein; dermis blood vessel endothelial cell
chr3:42711429-42711930	chr3:42711680:T>C	8	endodermal cell; H1; SK-MEL-5; ELF-1; H7; GM23338; WTC11; mesendoderm
chr3:42721659-42722171	chr3:42721910:G>A	16	G401; SK-MEL-5; testis; pons; left lobe of liver; thoracic aorta; putamen; globus pallidus; Ammon's horn; heart left ventricle; cerebellar cortex; head of caudate nucleus; posterior cingulate gyrus; right atrium auricular region; tibial artery; dorsolateral prefrontal cortex
chr3:42721659-42722171	chr3:42721921:A>T	4	G401; heart left ventricle; cerebellar cortex; tibial artery
chr3:42727961-42728527	chr3:42728212:T>C	3	testis; ovary; adrenal gland
chr3:42727961-42728527	chr3:42728276:T>C	1	heart right ventricle
chr3:42727961-42728527	chr3:42728277:G>A	11	Right ventricle myocardium superior; left ventricle myocardium inferior; left ventricle myocardium superior; testis; ovary; right cardiac atrium; left cardiac atrium; heart right ventricle; heart left ventricle; adrenal gland; head of caudate nucleus
chr3:42747590-42748091	chr3:42747841:C>A	1	SK-N-MC
chr3:42783792-42784293	chr3:42784043:G>T	2	epithelial cell of esophagus; bronchial epithelial cell
chr3:42799300-42799801	chr3:42799551:G>C	3	myocyte; LHCN-M2; SJCRH30
chr3:42839982-42840483	chr3:42840233:T>C	3	B cell; GM12865; Karpas-422
chr3:42877252-42877753	chr3:42877503:T>C	3	epithelial cell of proximal tubule; renal cortical epithelial cell; RCC
chr3:43036799-43037301	chr3:43037050:T>C	1	immature natural killer cell
chr3:43036799-43037301	chr3:43037051:G>A	3	natural killer cell; immature natural killer cell; effector memory CD8-positive, alpha-beta T cell
chr3:43037955-43038456	chr3:43038206:C>T	2	GM12878; GM12865
chr3:43041468-43041969	chr3:43041719:G>A	1	Karpas-422
chr3:43094730-43095231	chr3:43094981:G>A	1	retina
chr3:43155658-43156159	chr3:43155909:A>G	1	spinal cord
chr3:43171862-43172363	chr3:43172113:C>G	1	fibroblast of gingiva
chr3:43177064-43177565	chr3:43177315:T>G	10	glomerular visceral epithelial cell; epithelial cell of proximal tubule; kidney epithelial cell; renal cortical epithelial cell; kidney tubule cell; HK-2; RCC; ACHN; Caki2; RCC 7860
chr3:43191066-43191567	chr3:43191317:T>G	2	lung microvascular endothelial cell; MG63
chr3:43243216-43243717	chr3:43243467:G>C	3	skeletal muscle myoblast; LHCN-M2; SJCRH30
chr3:43289330-43289831	chr3:43289581:C>T	2	fibroblast of dermis; fibroblast of mammary gland
chr3:43327106-43327607	chr3:43327357:T>G	13	hepatocyte; fibroblast of the conjunctiva; retinal pigment epithelial cell; foreskin melanocyte; COLO829; SK-MEL-5; large intestine; pons; muscle of leg; globus pallidus; Ammon's horn; forelimb muscle; hindlimb muscle
chr3:43334906-43335408	chr3:43335157:C>T	2	suppressor macrophage; inflammatory macrophage
chr3:43334906-43335408	chr3:43335158:C>T	2	suppressor macrophage; inflammatory macrophage
chr3:43360995-43361496	chr3:43361246:T>C	2	L1-S8R; GM23338
chr3:43363946-43364447	chr3:43364197:A>G	36	hepatic stellate cell; choroid plexus epithelial cell; cardiac muscle cell; cardiac fibroblast; fibroblast of dermis; fibroblast of mammary gland; fibroblast of pulmonary artery; fibroblast of villous mesenchyme; fibroblast of upper back skin; brain pericyte; AG20443; GM04504; AG08395; IMR-90; LHCN-M2; AG04450; Right ventricle myocardium superior; left ventricle myocardium inferior; left ventricle myocardium superior; testis; heart; femur; ovary; sigmoid colon; muscle of leg; muscle of arm; tongue; muscle of trunk; right cardiac atrium; heart right ventricle; heart left ventricle; right lung; muscle of back; psoas muscle; gastrocnemius medialis; right hindlimb
