## Supplemental Data 1 for "Reconstructing human gene regulatory evolution using deep learning" (part 34 of 71)

### Sheet: S3 (continued)
region	substitution	n_gained_tissues	gained_tissues
chr3:43378484-43378985	chr3:43378735:A>G	43	astrocyte; mesenchymal stem cell; adipocyte; skeletal muscle cell; skeletal muscle myoblast; choroid plexus epithelial cell; cardiac muscle cell; CD14-positive monocyte; common myeloid progenitor, CD34-positive; epithelial cell of esophagus; bronchial epithelial cell; amniotic epithelial cell; cardiac fibroblast; fibroblast of lung; fibroblast of mammary gland; fibroblast of pulmonary artery; iris pigment epithelial cell; renal cortical epithelial cell; astrocyte of the hippocampus; astrocyte of the spinal cord; fibroblast of upper back skin; fibroblast of skin of back; kidney tubule cell; fibroblast of skin of abdomen; lung microvascular endothelial cell; RCC; IMR-90; MCF 10A; HT1080; A172; NCI-H226; M059J; LHCN-M2; GM23248; H7; EH; EL; ELR; HCEC 1CT; fibroblast of skin of right quadriceps; fibroblast of skin of scalp; fibroblast of skin of right biceps; mesendoderm
chr3:43379340-43379841	chr3:43379591:A>G	45	astrocyte; mesenchymal stem cell; skeletal muscle cell; skeletal muscle myoblast; hepatic stellate cell; choroid plexus epithelial cell; non-pigmented ciliary epithelial cell; amniotic epithelial cell; fibroblast of the aortic adventitia; cardiac fibroblast; fibroblast of gingiva; fibroblast of lung; fibroblast of mammary gland; fibroblast of pulmonary artery; iris pigment epithelial cell; astrocyte of the cerebellum; astrocyte of the hippocampus; astrocyte of the spinal cord; stromal cell of bone marrow; fibroblast of upper back skin; fibroblast of skin of back; foreskin fibroblast; fibroblast of skin of abdomen; fibroblast of peridontal ligament; brain pericyte; brain microvascular endothelial cell; AG20443; GM03348; GM04504; GM04503; AG09309; AG09319; AG08396; AG08395; AG04449; BJ; LHCN-M2; GM23248; EH; EL; ELR; HFFc6; fibroblast of skin of right quadriceps; fibroblast of skin of scalp; fibroblast of skin of right biceps
chr3:43401203-43401704	chr3:43401454:A>C	3	foreskin melanocyte; COLO829; SK-MEL-5
chr3:43440681-43441182	chr3:43440932:T>C	3	fibroblast of skin of back; EH; fibroblast of skin of scalp
chr3:43468092-43468593	chr3:43468343:C>A	6	cardiac muscle cell; fibroblast of pulmonary artery; endothelial cell of umbilical vein; pulmonary artery endothelial cell; dermis blood vessel endothelial cell; NB4
chr3:43473193-43474019	chr3:43473444:T>C	1	placenta
chr3:43473193-43474019	chr3:43473769:C>T	1	L1-S8R
chr3:43499302-43499803	chr3:43499553:T>G	12	suppressor macrophage; inflammatory macrophage; CD14-positive monocyte; HL-60; NB4; KBM-7; pons; muscle of leg; globus pallidus; Ammon's horn; adrenal gland; head of caudate nucleus
chr3:43522906-43523407	chr3:43523157:C>T	2	mesenchymal stem cell; amniotic epithelial cell
chr3:43565587-43566088	chr3:43565838:G>T	3	colonic mucosa; transverse colon; mucosa of descending colon
chr3:43624505-43625006	chr3:43624756:A>G	1	SK-MEL-5
chr3:43629253-43629754	chr3:43629504:A>C	9	glomerular visceral epithelial cell; epithelial cell of proximal tubule; kidney epithelial cell; renal cortical epithelial cell; kidney tubule cell; RCC; ACHN; Caki2; RCC 7860
chr3:43646397-43646898	chr3:43646648:C>G	32	skeletal muscle myoblast; choroid plexus epithelial cell; suppressor macrophage; inflammatory macrophage; CD14-positive monocyte; epithelial cell of esophagus; bronchial epithelial cell; amniotic epithelial cell; fibroblast of the aortic adventitia; cardiac fibroblast; fibroblast of dermis; fibroblast of gingiva; fibroblast of mammary gland; renal cortical epithelial cell; fibroblast of skin of back; fibroblast of peridontal ligament; AG10803; IMR-90; MCF 10A; HT1080; H4; MG63; HeLa-S3; HL-60; M059J; Daoy; GM23248; EH; EL; ELR; HFFc6; placenta
chr3:43748068-43748569	chr3:43748319:T>C	6	fibroblast of dermis; fibroblast of gingiva; AG20443; GM03348; AG08395; HFFc6
chr3:43765412-43765913	chr3:43765663:G>A	12	glomerular visceral epithelial cell; epithelial cell of proximal tubule; fibroblast of the conjunctiva; AG20443; ACHN; Caki2; RCC 7860; renal pelvis; thyroid gland; left kidney; gastrocnemius medialis; right renal pelvis
chr3:43854152-43854653	chr3:43854403:C>A	2	H7; mesendoderm
chr3:43854689-43855190	chr3:43854940:T>C	2	fibroblast of skin of back; EH
chr3:43866501-43867002	chr3:43866752:T>C	29	astrocyte; mesenchymal stem cell; hepatic stellate cell; epithelial cell of esophagus; mammary epithelial cell; bronchial epithelial cell; amniotic epithelial cell; iris pigment epithelial cell; astrocyte of the spinal cord; foreskin keratinocyte; AG08396; AG04449; IMR-90; MCF 10A; HT1080; SW480; NCI-H226; RWPE1; SJSA1; Panc1; HeLa-S3; HS-5; HS-27A; Daoy; HTR-8/SVneo; LHCN-M2; AG04450; HFFc6; HCEC 1CT
chr3:43871731-43872232	chr3:43871982:G>A	1	placenta
chr3:43893693-43894194	chr3:43893944:A>G	8	astrocyte; epithelial cell of esophagus; bronchial epithelial cell; fibroblast of mammary gland; renal cortical epithelial cell; M059J; Daoy; ELR
chr3:43920877-43921378	chr3:43921128:C>T	1	WTC11
chr3:43953676-43954177	chr3:43953927:A>T	47	astrocyte; mesenchymal stem cell; myocyte; hepatic stellate cell; glomerular visceral epithelial cell; epithelial cell of proximal tubule; myotube; kidney epithelial cell; retinal pigment epithelial cell; astrocyte of the hippocampus; fibroblast of upper back skin; fibroblast of skin of back; kidney tubule cell; kidney capillary endothelial cell; lung microvascular endothelial cell; HK-2; AG20443; GM04503; AG08395; IMR-90; RKO; HT1080; PC-3; A172; ACHN; COLO829; Caki2; PC-9; HS-5; HS-27A; GM12865; M059J; Daoy; RCC 7860; HTR-8/SVneo; RPMI7951; LHCN-M2; SJCRH30; GM23248; BE2C; urothelium cell line; EH; EL; ELR; HCEC 1CT; islet precursor cell; adrenal gland
chr3:43970875-43971376	chr3:43971126:T>C	3	skeletal muscle myoblast; foreskin melanocyte; RPMI7951
chr3:44013950-44014451	chr3:44014201:T>C	4	myocyte; common myeloid progenitor, CD34-positive; NB4; RPMI7951
chr3:44030807-44031308	chr3:44031058:A>G	1	L1-S8
chr3:44032429-44032930	chr3:44032680:G>C	5	endodermal cell; neural progenitor cell; H7; GM23338; mesendoderm
chr3:44033950-44034451	chr3:44034201:A>G	1	placenta
chr3:44099522-44100023	chr3:44099773:A>G	1	K562
chr3:44106566-44107067	chr3:44106817:G>A	5	L1-S8; muscle of leg; tongue; spinal cord; umbilical cord
chr3:44127906-44128442	chr3:44128157:C>T	1	placenta
chr3:44127906-44128442	chr3:44128192:T>G	1	placenta
chr3:44136361-44136862	chr3:44136612:G>A	1	nephron progenitor cell
chr3:44162531-44163032	chr3:44162782:A>G	1	SK-N-DZ
chr3:44290047-44290548	chr3:44290298:A>G	1	K562
chr3:44299056-44299557	chr3:44299307:G>T	1	bronchial epithelial cell
chr3:44309514-44310015	chr3:44309765:G>A	5	epithelial cell of proximal tubule; kidney epithelial cell; renal cortical epithelial cell; kidney tubule cell; RCC
chr3:44321350-44321851	chr3:44321601:G>A	1	body of pancreas
chr3:44348921-44349422	chr3:44349172:T>C	1	K562
chr3:44439612-44440211	chr3:44439863:A>G	20	T-cell; T-helper 1 cell; T-helper 2 cell; CD4-positive, alpha-beta T cell; CD8-positive, alpha-beta T cell; CD4-positive, CD25-positive, alpha-beta regulatory T cell; naive thymus-derived CD4-positive, alpha-beta T cell; CD4-positive, alpha-beta memory T cell; T-helper 17 cell; naive thymus-derived CD8-positive, alpha-beta T cell; central memory CD4-positive, alpha-beta T cell; central memory CD8-positive, alpha-beta T cell; CD8-positive, alpha-beta memory T cell; effector memory CD8-positive, alpha-beta T cell; T-helper 22 cell; effector CD4-positive, alpha-beta T cell; T follicular helper cell; T-helper 9 cell; DND-41; thymus
chr3:44439612-44440211	chr3:44439961:G>A	30	T-cell; B cell; natural killer cell; CD8-positive, alpha-beta T cell; memory B cell; naive B cell; naive thymus-derived CD4-positive, alpha-beta T cell; T-helper 17 cell; naive thymus-derived CD8-positive, alpha-beta T cell; effector memory CD4-positive, alpha-beta T cell; central memory CD8-positive, alpha-beta T cell; CD8-positive, alpha-beta memory T cell; effector memory CD8-positive, alpha-beta T cell; T-helper 22 cell; effector CD4-positive, alpha-beta T cell; T follicular helper cell; T-helper 9 cell; NCI-H929; NAMALWA; RPMI8226; GM12878; GM19238; GM19240; GM12864; GM12865; GM13976; GM20000; Karpas-422; OCI-LY7; DND-41
chr3:44475994-44476514	chr3:44476245:G>A	6	CD4-positive, alpha-beta T cell; endothelial cell of umbilical vein; kidney capillary endothelial cell; dermis blood vessel endothelial cell; lung microvascular endothelial cell; SK-N-MC
chr3:44475994-44476514	chr3:44476264:G>C	5	hepatic stellate cell; AG04449; IMR-90; HFFc6; fibroblast of skin of right quadriceps
chr3:44534557-44535058	chr3:44534808:C>T	6	glomerular visceral epithelial cell; kidney epithelial cell; renal cortical epithelial cell; RCC; Caki2; RCC 7860
chr3:44674089-44674590	chr3:44674340:T>G	1	lung microvascular endothelial cell
chr3:44681051-44681552	chr3:44681302:C>A	1	trophoblast cell
chr3:44782809-44783310	chr3:44783060:G>T	1	D721Med
chr3:44825496-44825997	chr3:44825747:C>A	69	astrocyte; mesenchymal stem cell; adipocyte; skeletal muscle cell; skeletal muscle myoblast; hepatic stellate cell; glomerular visceral epithelial cell; choroid plexus epithelial cell; cardiac muscle cell; epithelial cell of prostate; non-pigmented ciliary epithelial cell; epithelial cell of proximal tubule; mammary epithelial cell; myotube; kidney epithelial cell; amniotic epithelial cell; fibroblast of the aortic adventitia; cardiac fibroblast; fibroblast of lung; fibroblast of mammary gland; fibroblast of pulmonary artery; fibroblast of villous mesenchyme; iris pigment epithelial cell; renal cortical epithelial cell; astrocyte of the hippocampus; astrocyte of the spinal cord; stromal cell of bone marrow; fibroblast of upper back skin; fibroblast of skin of back; kidney tubule cell; foreskin keratinocyte; foreskin fibroblast; fibroblast of skin of abdomen; lung microvascular endothelial cell; fibroblast of peridontal ligament; brain microvascular endothelial cell; AG20443; GM03348; GM04504; GM04503; AG10803; AG09309; AG08396; AG08395; AG04449; RCC; IMR-90; RKO; ACHN; Caki2; NCI-H226; BJ; HS-5; M059J; Daoy; RCC 7860; LHCN-M2; GM23248; AG04450; EH; EL; ELR; HFFc6; HCEC 1CT; fibroblast of skin of left biceps; fibroblast of skin of left quadriceps; fibroblast of skin of right quadriceps; fibroblast of skin of scalp; fibroblast of skin of right biceps
chr3:44848663-44849164	chr3:44848914:G>A	1	OCI-LY7
chr3:44870249-44870750	chr3:44870500:T>C	1	HepG2
chr3:44886466-44886967	chr3:44886717:A>G	13	epithelial cell of prostate; renal cortical epithelial cell; kidney tubule cell; MCF-7; T47D; PC-3; RWPE1; Panc1; Calu3; PC-9; RCC 7860; LNCaP clone FGC; urothelium cell line
chr3:44899941-44900442	chr3:44900192:T>G	1	retina
chr3:44920091-44920592	chr3:44920342:T>C	2	fibroblast of dermis; fibroblast of gingiva
chr3:44952632-44953133	chr3:44952883:G>A	3	keratinocyte; epithelial cell of esophagus; foreskin keratinocyte
chr3:44961853-44962354	chr3:44962104:T>C	2	common myeloid progenitor, CD34-positive; SK-N-SH
chr3:44963510-44964011	chr3:44963761:A>C	2	HL-60; NB4
chr3:44966931-44967432	chr3:44967182:C>T	1	GM12865
chr3:44981072-44981755	chr3:44981323:G>A	1	thymus
chr3:44981072-44981755	chr3:44981330:T>C	2	glomerular visceral epithelial cell; thymus
chr3:44981072-44981755	chr3:44981505:T>C	2	Jurkat, Clone E6-1; thymus
chr3:45004871-45005372	chr3:45005122:C>T	1	GM23338
chr3:45017646-45018147	chr3:45017897:T>G	1	right hindlimb
chr3:45062023-45062524	chr3:45062274:A>G	6	T47D; H4; SJSA1; AG04450; colonic mucosa; transverse colon
chr3:45074347-45074848	chr3:45074598:C>T	4	MCF-7; T47D; LNCaP clone FGC; prostate gland
chr3:45088829-45089330	chr3:45089080:C>T	4	RPMI7951; ELF-1; brain; placenta
chr3:45092163-45092664	chr3:45092414:C>T	16	glomerular visceral epithelial cell; cardiac fibroblast; fibroblast of pulmonary artery; astrocyte of the spinal cord; dermis blood vessel endothelial cell; lung microvascular endothelial cell; HK-2; A549; IMR-90; HT1080; H4; SJSA1; HCT116; HS-5; Daoy; HFFc6
chr3:45095871-45096372	chr3:45096122:A>G	36	mesenchymal stem cell; skeletal muscle myoblast; choroid plexus epithelial cell; cardiac muscle cell; amniotic epithelial cell; fibroblast of the aortic adventitia; cardiac fibroblast; fibroblast of pulmonary artery; fibroblast of villous mesenchyme; iris pigment epithelial cell; retinal pigment epithelial cell; astrocyte of the hippocampus; dermis blood vessel endothelial cell; lung microvascular endothelial cell; A172; A673; SK-N-SH; M059J; RPMI7951; LHCN-M2; BE2C; EH; ELR; Right ventricle myocardium superior; left ventricle myocardium superior; testis; eye; body of pancreas; sigmoid colon; tongue; muscle of trunk; thyroid gland; lung; right cardiac atrium; left cardiac atrium; adrenal gland
chr3:45100842-45101343	chr3:45101093:C>T	60	mesenchymal stem cell; adipocyte; hepatocyte; skeletal muscle cell; skeletal muscle myoblast; glomerular visceral epithelial cell; choroid plexus epithelial cell; cardiac muscle cell; CD14-positive monocyte; epithelial cell of esophagus; amniotic epithelial cell; fibroblast of the aortic adventitia; cardiac fibroblast; fibroblast of the conjunctiva; fibroblast of gingiva; fibroblast of lung; fibroblast of mammary gland; fibroblast of pulmonary artery; fibroblast of villous mesenchyme; iris pigment epithelial cell; renal cortical epithelial cell; astrocyte of the spinal cord; stromal cell of bone marrow; fibroblast of upper back skin; fibroblast of skin of back; foreskin fibroblast; fibroblast of skin of abdomen; fibroblast of peridontal ligament; AG20443; GM03348; GM04504; GM04503; AG10803; AG09309; AG08395; AG04449; IMR-90; HT1080; H4; MG63; NCI-H226; HL-60; NB4; SK-N-MC; HS-5; M059J; RPMI7951; LHCN-M2; GM23248; KBM-7; EH; EL; ELR; HFFc6; HCEC 1CT; fibroblast of skin of left quadriceps; fibroblast of skin of right quadriceps; fibroblast of skin of scalp; fibroblast of skin of right biceps; umbilical cord
chr3:45105686-45106216	chr3:45105937:G>C	19	T-cell; T-helper 1 cell; T-helper 2 cell; natural killer cell; CD4-positive, alpha-beta T cell; CD8-positive, alpha-beta T cell; immature natural killer cell; naive thymus-derived CD4-positive, alpha-beta T cell; CD4-positive, alpha-beta memory T cell; T-helper 17 cell; naive thymus-derived CD8-positive, alpha-beta T cell; central memory CD4-positive, alpha-beta T cell; effector memory CD4-positive, alpha-beta T cell; CD8-positive, alpha-beta memory T cell; effector memory CD8-positive, alpha-beta T cell; T-helper 22 cell; effector CD4-positive, alpha-beta T cell; T follicular helper cell; T-helper 9 cell
chr3:45105686-45106216	chr3:45105966:T>C	2	K562; CMK
chr3:45113484-45113985	chr3:45113735:G>A	3	body of pancreas; pancreas; gastrocnemius medialis
chr3:45117742-45118243	chr3:45117993:G>A	24	T-cell; T-helper 1 cell; T-helper 2 cell; CD4-positive, alpha-beta T cell; CD8-positive, alpha-beta T cell; CD4-positive, CD25-positive, alpha-beta regulatory T cell; naive thymus-derived CD4-positive, alpha-beta T cell; CD4-positive, alpha-beta memory T cell; naive thymus-derived CD8-positive, alpha-beta T cell; central memory CD4-positive, alpha-beta T cell; effector memory CD4-positive, alpha-beta T cell; effector CD4-positive, alpha-beta T cell; T follicular helper cell; T-helper 9 cell; Jurkat, Clone E6-1; NCI-H929; RPMI8226; GM06990; GM12865; MM.1S; transverse colon; small intestine; thymus; mucosa of descending colon
chr3:45145193-45145694	chr3:45145444:T>G	3	T47D; LNCaP clone FGC; prostate gland
chr3:45167457-45168017	chr3:45167708:C>G	129	neuronal stem cell; T-cell; hepatocyte; B cell; keratinocyte; T-helper 1 cell; natural killer cell; CD4-positive, alpha-beta T cell; CD8-positive, alpha-beta T cell; hepatic stellate cell; naive B cell; CD4-positive, CD25-positive, alpha-beta regulatory T cell; naive thymus-derived CD4-positive, alpha-beta T cell; CD4-positive, alpha-beta memory T cell; T-helper 17 cell; naive thymus-derived CD8-positive, alpha-beta T cell; central memory CD4-positive, alpha-beta T cell; effector memory CD4-positive, alpha-beta T cell; central memory CD8-positive, alpha-beta T cell; CD8-positive, alpha-beta memory T cell; effector memory CD8-positive, alpha-beta T cell; T-helper 22 cell; effector CD4-positive, alpha-beta T cell; T follicular helper cell; T-helper 9 cell; epithelial cell of prostate; progenitor cell of endocrine pancreas; fibroblast of the aortic adventitia; fibroblast of the conjunctiva; fibroblast of gingiva; mesothelial cell of epicardium; AG09319; AG08396; A549; Caco-2; HT-29; MCF-7; RKO; T47D; K562; Caki2; RPMI8226; RWPE1; GM19239; HeLa-S3; Calu3; HCT116; NCI-H460; HS-27A; GM12864; GM12865; GM20000; HuH-7; HuH-7.5; Karpas-422; MM.1S; LNCaP clone FGC; LoVo; HAP-1; L1-S8R; RWPE2; iPS-NIHi11; Right ventricle myocardium inferior; Right ventricle myocardium superior; left ventricle myocardium inferior; left ventricle myocardium superior; nephron progenitor cell; ureter; large intestine; colonic mucosa; testis; stomach; aorta; heart; femur; ovary; uterus; posterior vena cava; left lobe of liver; body of pancreas; transverse colon; sigmoid colon; Peyer's patch; renal pelvis; pancreas; sciatic nerve; tibial nerve; muscle of leg; ascending aorta; thoracic aorta; coronary artery; tongue; placenta; thyroid gland; lung; right cardiac atrium; left cardiac atrium; heart right ventricle; heart left ventricle; cardiac septum; small intestine; kidney; right lung; upper lobe of right lung; lower lobe of right lung; umbilical cord; prostate gland; adrenal gland; hindlimb muscle; lower leg skin; left kidney; mucosa of descending colon; mucosa of gallbladder; renal cortex interstitium; right atrium auricular region; tibial artery; breast epithelium; psoas muscle; upper lobe of left lung; lower lobe of left lung; left colon; omental fat pad; gastrocnemius medialis; left renal pelvis; right renal pelvis; right renal cortex interstitium; suprapubic skin; right hindlimb; left hindlimb
chr3:45167457-45168017	chr3:45167767:G>A	10	neuronal stem cell; endothelial cell; glutamatergic neuron; progenitor cell of endocrine pancreas; neural crest cell; neural progenitor cell; HAP-1; ecto neural progenitor cell; nephron progenitor cell; ovary
chr3:45187746-45188332	chr3:45187997:A>G	1	CMK
chr3:45187746-45188332	chr3:45188082:C>T	4	epithelial cell of esophagus; mammary epithelial cell; bronchial epithelial cell; foreskin keratinocyte
chr3:45198575-45199076	chr3:45198826:C>T	10	astrocyte; mesenchymal stem cell; cardiac muscle cell; cardiac fibroblast; fibroblast of villous mesenchyme; iris pigment epithelial cell; IMR-90; A172; HeLa-S3; EH
chr3:45206915-45207416	chr3:45207166:G>C	2	epithelial cell of esophagus; foreskin keratinocyte
chr3:45227925-45228426	chr3:45228176:A>G	1	spinal cord
chr3:45240241-45240742	chr3:45240492:G>C	1	GM12878
chr3:45249336-45249837	chr3:45249587:T>A	2	LNCaP clone FGC; right lung
chr3:45283436-45283973	chr3:45283687:T>C	3	myocyte; skeletal muscle myoblast; LHCN-M2
chr3:45283436-45283973	chr3:45283723:C>T	3	skeletal muscle myoblast; suppressor macrophage; inflammatory macrophage
chr3:45308421-45308922	chr3:45308672:T>G	1	spinal cord
chr3:45327318-45327819	chr3:45327569:C>T	1	mesenteric fat pad
chr3:45333540-45334041	chr3:45333791:A>G	40	astrocyte; skeletal muscle myoblast; choroid plexus epithelial cell; cardiac muscle cell; fibroblast of the aortic adventitia; cardiac fibroblast; fibroblast of lung; fibroblast of mammary gland; fibroblast of pulmonary artery; iris pigment epithelial cell; astrocyte of the cerebellum; astrocyte of the hippocampus; astrocyte of the spinal cord; fibroblast of upper back skin; fibroblast of skin of back; fibroblast of skin of abdomen; brain microvascular endothelial cell; AG20443; GM03348; AG10803; AG08395; IMR-90; HT1080; PC-3; MG63; NCI-H226; M059J; Daoy; RPMI7951; LHCN-M2; GM23248; EH; EL; ELR; HCEC 1CT; fibroblast of skin of left biceps; fibroblast of skin of left quadriceps; fibroblast of skin of right quadriceps; fibroblast of skin of scalp; fibroblast of skin of right biceps
chr3:45355272-45355773	chr3:45355523:C>G	6	suppressor macrophage; inflammatory macrophage; CD14-positive monocyte; amniotic epithelial cell; MCF 10A; NB4
chr3:45381069-45381570	chr3:45381320:A>G	1	GM12865
chr3:45382110-45382611	chr3:45382361:A>C	3	epithelial cell of esophagus; mammary epithelial cell; foreskin keratinocyte
chr3:45412768-45413269	chr3:45413019:C>T	7	renal cortical epithelial cell; kidney tubule cell; Caco-2; Caki2; HuH-7; small intestine; left kidney
chr3:45441867-45442368	chr3:45442118:G>A	3	HAP-1; L1-S8; L1-S8R
chr3:45462518-45463019	chr3:45462769:C>A	6	NAMALWA; GM19240; GM12865; GM20000; Karpas-422; OCI-LY7
chr3:45464468-45464969	chr3:45464719:A>T	7	neuronal stem cell; endothelial cell; neural crest cell; DND-41; nephron progenitor cell; eye; thymus
chr3:45466672-45467173	chr3:45466923:G>C	1	dermis blood vessel endothelial cell
chr3:45473756-45474257	chr3:45474007:G>T	3	fibroblast of gingiva; uterus; sigmoid colon
chr3:45506662-45507163	chr3:45506913:T>A	2	HepG2; body of pancreas
chr3:45507710-45508211	chr3:45507961:C>T	20	endothelial cell; immature natural killer cell; hematopoietic multipotent progenitor cell; common myeloid progenitor, CD34-positive; bronchial epithelial cell; lung microvascular endothelial cell; Jurkat, Clone E6-1; HT1080; SW480; A172; A673; H4; SK-N-MC; Daoy; HTR-8/SVneo; RPMI7951; KBM-7; DND-41; ELR; thymus
chr3:45513001-45513502	chr3:45513252:T>C	3	G401; cerebellum; cerebellar cortex
chr3:45516263-45516764	chr3:45516514:C>T	1	L1-S8R
chr3:45541555-45542445	chr3:45541806:G>C	4	pons; globus pallidus; Ammon's horn; head of caudate nucleus
chr3:45541555-45542445	chr3:45542195:T>G	1	thyroid gland
chr3:45552023-45552524	chr3:45552274:T>G	1	common myeloid progenitor, CD34-positive
chr3:45564122-45564623	chr3:45564373:T>A	10	NCI-H929; RPMI8226; GM19238; GM19239; GM12864; GM12865; GM20000; MM.1S; OCI-LY7; DND-41
chr3:45572648-45573149	chr3:45572899:G>A	1	heart
chr3:45575446-45575958	chr3:45575697:A>G	5	NT2/D1; H7; HAP-1; L1-S8R; GM23338
chr3:45575446-45575958	chr3:45575708:A>G	10	endodermal cell; NT2/D1; ELF-1; H7; HAP-1; L1-S8; L1-S8R; GM23338; iPS-NIHi11; mesendoderm
chr3:45579180-45579681	chr3:45579431:G>C	4	epithelial cell of esophagus; mammary epithelial cell; bronchial epithelial cell; foreskin keratinocyte
chr3:45582311-45582880	chr3:45582562:G>A	22	mesenchymal stem cell; hepatic stellate cell; fibroblast of dermis; fibroblast of mammary gland; fibroblast of upper back skin; fibroblast of skin of back; fibroblast of skin of abdomen; fibroblast of peridontal ligament; foreskin melanocyte; AG20443; GM03348; AG10803; AG08395; GM23248; EH; EL; HFFc6; fibroblast of skin of left biceps; fibroblast of skin of left quadriceps; fibroblast of skin of right quadriceps; fibroblast of skin of scalp; fibroblast of skin of right biceps
chr3:45582311-45582880	chr3:45582630:C>T	11	fibroblast of dermis; fibroblast of mammary gland; fibroblast of skin of abdomen; AG20443; GM03348; AG10803; HFF-Myc; fibroblast of skin of left biceps; fibroblast of skin of left quadriceps; fibroblast of skin of right quadriceps; muscle of leg
chr3:45640663-45641164	chr3:45640914:G>C	4	M059J; EH; EL; ELR
chr3:45665053-45665554	chr3:45665304:T>C	109	T-cell; endothelial cell; mesenchymal stem cell; adipocyte; hepatocyte; endodermal cell; B cell; T-helper 1 cell; CD4-positive, alpha-beta T cell; CD8-positive, alpha-beta T cell; glomerular visceral epithelial cell; choroid plexus epithelial cell; cardiac muscle cell; naive B cell; CD4-positive, CD25-positive, alpha-beta regulatory T cell; naive thymus-derived CD4-positive, alpha-beta T cell; T-helper 17 cell; naive thymus-derived CD8-positive, alpha-beta T cell; effector memory CD4-positive, alpha-beta T cell; central memory CD8-positive, alpha-beta T cell; CD8-positive, alpha-beta memory T cell; effector memory CD8-positive, alpha-beta T cell; effector CD4-positive, alpha-beta T cell; T follicular helper cell; T-helper 9 cell; epithelial cell of esophagus; mammary epithelial cell; bronchial epithelial cell; cardiac fibroblast; fibroblast of mammary gland; fibroblast of pulmonary artery; astrocyte of the hippocampus; neural progenitor cell; fibroblast of upper back skin; kidney tubule cell; foreskin keratinocyte; fibroblast of peridontal ligament; Caco-2; HepG2; HT-29; IMR-90; MCF 10A; NCI-H929; RKO; T47D; K562; PC-3; SW480; A172; A673; ACHN; Caki2; H4; NAMALWA; GM12878; HeLa-S3; HL-60; NB4; Calu3; HCT116; PC-9; NCI-H460; H9; SK-N-SH; NT2/D1; GM12865; GM13976; GM20000; HuH-7; Daoy; RCC 7860; WERI-Rb-1; Karpas-422; SK-MEL-5; SK-N-DZ; SJCRH30; GM23248; MM.1S; BE2C; ELF-1; KBM-7; H7; LoVo; OCI-LY7; L1-S8; L1-S8R; EL; ELR; GM23338; iPS-NIHi11; HFFc6; HCEC 1CT; WTC11; nephron progenitor cell; fibroblast of skin of right quadriceps; fibroblast of skin of right biceps; mesendoderm; colonic mucosa; brain; retina; eye; pons; transverse colon; Ammon's horn; small intestine; spinal cord; prostate gland; head of caudate nucleus; mucosa of gallbladder
chr3:45684082-45684651	chr3:45684333:C>T	1	central memory CD4-positive, alpha-beta T cell
chr3:45684082-45684651	chr3:45684401:A>G	4	CD4-positive, alpha-beta memory T cell; central memory CD4-positive, alpha-beta T cell; HT-29; SW480
chr3:45693768-45694269	chr3:45694019:G>A	16	T-cell; T-helper 1 cell; CD4-positive, alpha-beta T cell; CD8-positive, alpha-beta T cell; naive thymus-derived CD4-positive, alpha-beta T cell; CD4-positive, alpha-beta memory T cell; naive thymus-derived CD8-positive, alpha-beta T cell; central memory CD4-positive, alpha-beta T cell; effector memory CD4-positive, alpha-beta T cell; CD8-positive, alpha-beta memory T cell; effector memory CD8-positive, alpha-beta T cell; T-helper 22 cell; effector CD4-positive, alpha-beta T cell; T follicular helper cell; T-helper 9 cell; DND-41
chr3:45694321-45694822	chr3:45694572:G>C	2	COLO829; SK-MEL-5
chr3:45699357-45699858	chr3:45699608:A>G	4	kidney tubule cell; G401; body of pancreas; thyroid gland
chr3:45711836-45712337	chr3:45712087:A>G	2	common myeloid progenitor, CD34-positive; lung microvascular endothelial cell
chr3:45741716-45742567	chr3:45741967:G>A	2	B cell; naive B cell
chr3:45741716-45742567	chr3:45742317:G>A	1	L1-S8R
chr3:45772540-45773061	chr3:45772791:G>A	1	DND-41
chr3:45772540-45773061	chr3:45772811:T>C	1	DND-41
chr3:45773927-45774428	chr3:45774178:T>C	5	endothelial cell of umbilical vein; dermis blood vessel endothelial cell; HeLa-S3; LoVo; colonic mucosa
chr3:45775083-45775584	chr3:45775334:G>A	1	colonic mucosa
chr3:45808537-45809038	chr3:45808788:C>T	3	muscle of leg; muscle of trunk; muscle of back
chr3:45817637-45818138	chr3:45817888:C>T	1	pancreas
chr3:45829557-45830058	chr3:45829808:C>A	1	muscle of leg
chr3:45842800-45843301	chr3:45843051:T>C	4	trophoblast cell; T47D; PC-3; placenta
chr3:45868303-45868804	chr3:45868554:T>C	3	MCF-7; T47D; LNCaP clone FGC
chr3:45887683-45888184	chr3:45887934:T>A	3	choroid plexus epithelial cell; iris pigment epithelial cell; IMR-90
chr3:45896979-45897480	chr3:45897230:A>G	58	astrocyte; mesenchymal stem cell; adipocyte; hepatocyte; skeletal muscle cell; skeletal muscle myoblast; hepatic stellate cell; choroid plexus epithelial cell; cardiac muscle cell; epithelial cell of esophagus; mammary epithelial cell; bronchial epithelial cell; amniotic epithelial cell; fibroblast of the aortic adventitia; fibroblast of dermis; fibroblast of lung; fibroblast of mammary gland; fibroblast of pulmonary artery; fibroblast of villous mesenchyme; iris pigment epithelial cell; renal cortical epithelial cell; retinal pigment epithelial cell; astrocyte of the hippocampus; astrocyte of the spinal cord; fibroblast of upper back skin; fibroblast of skin of back; kidney tubule cell; fibroblast of skin of abdomen; lung microvascular endothelial cell; fibroblast of peridontal ligament; brain microvascular endothelial cell; GM04503; AG04449; IMR-90; MCF 10A; HT1080; PC-3; A172; H4; NCI-H226; HeLa-S3; M059J; RPMI7951; LHCN-M2; GM23248; urothelium cell line; AG04450; EH; EL; ELR; HFFc6; HCEC 1CT; fibroblast of skin of left quadriceps; fibroblast of skin of right quadriceps; fibroblast of skin of scalp; fibroblast of skin of right biceps; tongue; umbilical cord
chr3:45910713-45911214	chr3:45910964:G>C	4	heart; tongue; muscle of trunk; spinal cord
chr3:45927967-45928468	chr3:45928218:C>T	6	astrocyte; skeletal muscle myoblast; fibroblast of lung; astrocyte of the spinal cord; EL; HCEC 1CT
chr3:45941988-45942489	chr3:45942239:A>G	27	mesenchymal stem cell; hematopoietic multipotent progenitor cell; common myeloid progenitor, CD34-positive; amniotic epithelial cell; fibroblast of pulmonary artery; fibroblast of villous mesenchyme; iris pigment epithelial cell; retinal pigment epithelial cell; endothelial cell of umbilical vein; dermis blood vessel endothelial cell; lung microvascular endothelial cell; PC-3; A673; RPMI8226; SK-N-SH; HS-27A; RPMI7951; SJCRH30; BE2C; LNCaP clone FGC; left ventricle myocardium superior; stomach; heart; body of pancreas; sigmoid colon; tongue; thyroid gland
chr3:45947301-45947802	chr3:45947552:T>G	20	mesenchymal stem cell; adipocyte; skeletal muscle myoblast; common myeloid progenitor, CD34-positive; fibroblast of gingiva; fibroblast of villous mesenchyme; fibroblast of skin of back; fibroblast of skin of abdomen; AG10803; IMR-90; H4; SJSA1; M059J; GM23248; EH; EL; HFFc6; fibroblast of skin of right quadriceps; fibroblast of skin of scalp; fibroblast of skin of right biceps
chr3:45961930-45962431	chr3:45962181:C>A	1	CD4-positive, alpha-beta memory T cell
chr3:45966924-45967425	chr3:45967175:T>C	23	G401; Right ventricle myocardium superior; left ventricle myocardium superior; heart; pons; muscle of leg; muscle of arm; tongue; muscle of trunk; frontal cortex; putamen; globus pallidus; Ammon's horn; cerebellum; thyroid gland; right cardiac atrium; heart left ventricle; cerebellar cortex; head of caudate nucleus; posterior cingulate gyrus; dorsolateral prefrontal cortex; right hindlimb; left hindlimb
chr3:45968007-45968508	chr3:45968258:T>C	5	trophoblast cell; MCF-7; T47D; LNCaP clone FGC; placenta
chr3:45980783-45981284	chr3:45981034:T>G	8	fibroblast of the aortic adventitia; fibroblast of dermis; fibroblast of mammary gland; stromal cell of bone marrow; fibroblast of upper back skin; fibroblast of skin of abdomen; fibroblast of peridontal ligament; fibroblast of skin of scalp
chr3:45984198-45984699	chr3:45984449:T>C	2	right cardiac atrium; umbilical cord
chr3:45987528-45988029	chr3:45987779:A>G	27	astrocyte; fibroblast of the aortic adventitia; cardiac fibroblast; fibroblast of lung; fibroblast of mammary gland; fibroblast of pulmonary artery; astrocyte of the spinal cord; endothelial cell of umbilical vein; fibroblast of skin of back; pulmonary artery endothelial cell; dermis blood vessel endothelial cell; fibroblast of skin of abdomen; lung microvascular endothelial cell; dermis microvascular lymphatic vessel endothelial cell; AG20443; GM03348; AG08396; AG08395; IMR-90; HT1080; LHCN-M2; EL; ELR; HFFc6; HCEC 1CT; fibroblast of skin of right quadriceps; fibroblast of skin of right biceps
chr3:45996226-45996728	chr3:45996477:C>T	4	suppressor macrophage; CD14-positive monocyte; common myeloid progenitor, CD34-positive; NB4
chr3:45996226-45996728	chr3:45996478:A>G	1	CD14-positive monocyte
chr3:46001168-46001669	chr3:46001419:G>C	3	pons; globus pallidus; head of caudate nucleus
chr3:46017616-46018218	chr3:46017867:A>G	31	mesenchymal stem cell; adipocyte; skeletal muscle myoblast; glomerular visceral epithelial cell; choroid plexus epithelial cell; cardiac muscle cell; suppressor macrophage; inflammatory macrophage; CD14-positive monocyte; mammary epithelial cell; amniotic epithelial cell; fibroblast of the aortic adventitia; cardiac fibroblast; fibroblast of mammary gland; fibroblast of villous mesenchyme; iris pigment epithelial cell; renal cortical epithelial cell; AG20443; GM03348; AG10803; MCF 10A; NB4; RPMI7951; GM23248; EH; EL; pons; globus pallidus; Ammon's horn; lower lobe of right lung; right atrium auricular region
chr3:46017616-46018218	chr3:46017968:A>C	2	GM13976; GM20000
chr3:46024143-46024644	chr3:46024394:A>G	1	fibroblast of villous mesenchyme
chr3:46046202-46046703	chr3:46046453:A>T	4	common myeloid progenitor, CD34-positive; Jurkat, Clone E6-1; DND-41; thymus
chr3:46059412-46059913	chr3:46059663:T>G	19	B cell; CD4-positive, alpha-beta T cell; naive B cell; CD14-positive monocyte; RPMI8226; GM06990; GM12878; HL-60; NB4; GM12865; Karpas-422; KBM-7; OCI-LY7; pons; muscle of leg; muscle of trunk; putamen; globus pallidus; Ammon's horn
chr3:46071397-46071898	chr3:46071648:A>G	1	ELR
chr3:46090041-46090542	chr3:46090292:A>G	10	epithelial cell of prostate; epithelial cell of esophagus; mammary epithelial cell; bronchial epithelial cell; kidney tubule cell; foreskin keratinocyte; HT1080; PC-3; PC-9; RCC 7860
chr3:46116446-46116947	chr3:46116697:T>C	1	small intestine
chr3:46127417-46127918	chr3:46127668:G>C	34	mesenchymal stem cell; hepatocyte; myocyte; hepatic stellate cell; suppressor macrophage; inflammatory macrophage; fibroblast of the aortic adventitia; fibroblast of the conjunctiva; fibroblast of dermis; fibroblast of gingiva; fibroblast of villous mesenchyme; smooth muscle cell of the brain vasculature; endothelial cell of umbilical vein; stromal cell of bone marrow; fibroblast of skin of back; kidney capillary endothelial cell; dermis blood vessel endothelial cell; lung microvascular endothelial cell; fibroblast of peridontal ligament; brain pericyte; foreskin melanocyte; AG20443; GM03348; GM04503; AG09319; AG08396; AG08395; AG04449; HepG2; COLO829; SJSA1; AG04450; fibroblast of skin of scalp; umbilical cord
chr3:46141817-46142319	chr3:46142068:T>G	7	suppressor macrophage; inflammatory macrophage; CD14-positive monocyte; HL-60; NB4; pons; muscle of leg
chr3:46141817-46142319	chr3:46142069:T>C	9	suppressor macrophage; inflammatory macrophage; CD14-positive monocyte; HL-60; NB4; Right ventricle myocardium inferior; pons; muscle of leg; head of caudate nucleus
chr3:46187903-46188502	chr3:46188154:C>A	1	Caki2
chr3:46187903-46188502	chr3:46188190:C>T	14	astrocyte; keratinocyte; epithelial cell of prostate; fibroblast of skin of back; fibroblast of skin of abdomen; AG10803; IMR-90; HS-5; HS-27A; EL; HFFc6; HCEC 1CT; fibroblast of skin of right quadriceps; fibroblast of skin of right biceps
chr3:46187903-46188502	chr3:46188252:A>C	2	HS-5; HFFc6
chr3:46215976-46216477	chr3:46216227:G>C	1	hepatocyte
chr3:46228120-46228621	chr3:46228371:G>T	1	K562
chr3:46239525-46240026	chr3:46239776:G>T	4	endodermal cell; H9; H7; GM23338
chr3:46284862-46285363	chr3:46285113:C>T	28	T-cell; skeletal muscle myoblast; CD4-positive, alpha-beta T cell; CD8-positive, alpha-beta T cell; immature natural killer cell; CD4-positive, alpha-beta memory T cell; central memory CD4-positive, alpha-beta T cell; effector memory CD4-positive, alpha-beta T cell; CD8-positive, alpha-beta memory T cell; effector memory CD8-positive, alpha-beta T cell; T-helper 22 cell; T-helper 9 cell; mammary epithelial cell; amniotic epithelial cell; fibroblast of lung; kidney tubule cell; NCI-H929; PC-3; A172; NCI-H226; RPMI8226; PC-9; M059J; Daoy; RPMI7951; MM.1S; EL; ELR
chr3:46314536-46315037	chr3:46314787:A>T	2	SW480; DND-41
chr3:46367822-46368323	chr3:46368073:C>T	3	HepG2; HuH-7; HuH-7.5
chr3:46372450-46373425	chr3:46372701:A>G	17	hepatocyte; fibroblast of the conjunctiva; neural progenitor cell; dermis blood vessel endothelial cell; AG20443; GM03348; AG08396; AG08395; RKO; NCI-H460; GM13976; GM20000; HTR-8/SVneo; urothelium cell line; iPS-NIHi11; retina; eye
chr3:46372450-46373425	chr3:46373175:C>T	2	MCF-7; T47D
chr3:46383482-46383983	chr3:46383733:C>T	4	B cell; naive B cell; MM.1S; OCI-LY7
chr3:46386092-46386593	chr3:46386343:C>G	3	hematopoietic multipotent progenitor cell; H4; DND-41
chr3:46393487-46394053	chr3:46393738:G>A	1	large intestine
chr3:46393487-46394053	chr3:46393801:C>G	6	Jurkat, Clone E6-1; NCI-H929; H9; MM.1S; DND-41; WTC11
chr3:46393487-46394053	chr3:46393803:G>A	4	Jurkat, Clone E6-1; NCI-H929; MM.1S; DND-41
chr3:46395343-46395844	chr3:46395594:G>A	12	epithelial cell of esophagus; fibroblast of lung; renal cortical epithelial cell; IMR-90; NCI-H226; PC-9; HS-5; EL; ELR; islet precursor cell; placenta; chorion
chr3:46405710-46406211	chr3:46405961:C>G	1	Caki2
chr3:46409694-46410195	chr3:46409945:G>A	3	Jurkat, Clone E6-1; DND-41; thymus
chr3:46410598-46411099	chr3:46410849:G>T	1	astrocyte of the cerebellum
chr3:46422616-46423117	chr3:46422867:C>T	3	glutamatergic neuron; G401; cerebellum
chr3:46441975-46442476	chr3:46442226:T>G	1	immature natural killer cell
chr3:46453753-46454254	chr3:46454004:G>A	1	Jurkat, Clone E6-1
chr3:46462016-46462517	chr3:46462267:A>G	5	hematopoietic multipotent progenitor cell; suppressor macrophage; inflammatory macrophage; CD14-positive monocyte; NB4
chr3:46491592-46492093	chr3:46491843:T>A	1	NB4
chr3:46495631-46496425	chr3:46495882:T>C	1	T47D
chr3:46495631-46496425	chr3:46496175:G>T	6	astrocyte of the spinal cord; SW480; H4; SJSA1; Daoy; RCC 7860
chr3:46500553-46501054	chr3:46500804:G>A	1	astrocyte of the cerebellum
chr3:46515948-46516449	chr3:46516199:A>G	41	mesenchymal stem cell; adipocyte; choroid plexus epithelial cell; mammary epithelial cell; amniotic epithelial cell; cardiac fibroblast; fibroblast of dermis; fibroblast of lung; fibroblast of mammary gland; iris pigment epithelial cell; retinal pigment epithelial cell; astrocyte of the spinal cord; fibroblast of upper back skin; fibroblast of skin of back; foreskin keratinocyte; foreskin fibroblast; fibroblast of skin of abdomen; lung microvascular endothelial cell; fibroblast of peridontal ligament; brain microvascular endothelial cell; IMR-90; HT1080; PC-3; A172; MG63; NCI-H226; SJSA1; HeLa-S3; Calu3; M059J; Daoy; RPMI7951; GM23248; EH; EL; ELR; HFFc6; HCEC 1CT; fibroblast of skin of right quadriceps; fibroblast of skin of scalp; fibroblast of skin of right biceps
chr3:46527163-46527690	chr3:46527414:C>T	5	epithelial cell of esophagus; mammary epithelial cell; bronchial epithelial cell; foreskin keratinocyte; PC-3
chr3:46527163-46527690	chr3:46527440:T>C	8	epithelial cell of esophagus; mammary epithelial cell; bronchial epithelial cell; kidney tubule cell; foreskin keratinocyte; MCF 10A; PC-3; SW480
chr3:46538677-46539178	chr3:46538928:A>G	25	T-cell; T-helper 1 cell; T-helper 2 cell; natural killer cell; CD4-positive, alpha-beta T cell; CD8-positive, alpha-beta T cell; memory B cell; CD4-positive, CD25-positive, alpha-beta regulatory T cell; immature natural killer cell; naive thymus-derived CD4-positive, alpha-beta T cell; CD4-positive, alpha-beta memory T cell; T-helper 17 cell; naive thymus-derived CD8-positive, alpha-beta T cell; central memory CD4-positive, alpha-beta T cell; effector memory CD4-positive, alpha-beta T cell; central memory CD8-positive, alpha-beta T cell; CD8-positive, alpha-beta memory T cell; effector memory CD8-positive, alpha-beta T cell; T-helper 22 cell; effector CD4-positive, alpha-beta T cell; T follicular helper cell; T-helper 9 cell; Jurkat, Clone E6-1; HT1080; DND-41
chr3:46556567-46557169	chr3:46556818:T>C	34	mesenchymal stem cell; myocyte; skeletal muscle cell; glomerular visceral epithelial cell; epithelial cell of prostate; epithelial cell of esophagus; mammary epithelial cell; fibroblast of gingiva; fibroblast of mammary gland; fibroblast of villous mesenchyme; iris pigment epithelial cell; kidney tubule cell; foreskin keratinocyte; fibroblast of skin of abdomen; lung microvascular endothelial cell; brain microvascular endothelial cell; AG09319; MCF 10A; HT1080; PC-3; A172; NCI-H226; HeLa-S3; HS-5; HS-27A; M059J; Daoy; RPMI7951; LHCN-M2; AG04450; RWPE2; ELR; HFFc6; fibroblast of skin of right quadriceps
chr3:46556567-46557169	chr3:46556896:C>A	7	kidney epithelial cell; renal cortical epithelial cell; endothelial cell of umbilical vein; dermis blood vessel endothelial cell; lung microvascular endothelial cell; RKO; RWPE1
chr3:46556567-46557169	chr3:46556919:C>T	7	endothelial cell of umbilical vein; dermis blood vessel endothelial cell; lung microvascular endothelial cell; RKO; HT1080; RWPE1; RCC 7860
chr3:46629344-46629846	chr3:46629595:T>C	2	fibroblast of the aortic adventitia; umbilical cord
chr3:46629344-46629846	chr3:46629596:G>T	5	fibroblast of the aortic adventitia; muscle of arm; tongue; muscle of trunk; umbilical cord
chr3:46646678-46647179	chr3:46646929:A>C	6	hepatic stellate cell; fibroblast of gingiva; AG20443; GM03348; AG08395; adrenal gland
chr3:46657035-46657536	chr3:46657286:T>C	7	epithelial cell of esophagus; bronchial epithelial cell; foreskin keratinocyte; PC-3; SW480; RWPE2; colonic mucosa
chr3:46660573-46661231	chr3:46660824:A>G	1	Karpas-422
chr3:46660573-46661231	chr3:46660981:A>G	4	mammary epithelial cell; foreskin keratinocyte; RWPE2; prostate gland
chr3:46661650-46662151	chr3:46661901:C>T	2	SJCRH30; muscle of leg
chr3:46663066-46663567	chr3:46663317:C>T	75	astrocyte; mesenchymal stem cell; adipocyte; hepatic stellate cell; glomerular visceral epithelial cell; choroid plexus epithelial cell; cardiac muscle cell; amniotic epithelial cell; fibroblast of the aortic adventitia; cardiac fibroblast; fibroblast of gingiva; fibroblast of lung; fibroblast of mammary gland; fibroblast of pulmonary artery; fibroblast of villous mesenchyme; iris pigment epithelial cell; renal cortical epithelial cell; astrocyte of the hippocampus; astrocyte of the spinal cord; stromal cell of bone marrow; fibroblast of upper back skin; fibroblast of skin of back; foreskin fibroblast; fibroblast of skin of abdomen; fibroblast of peridontal ligament; brain microvascular endothelial cell; AG20443; GM04504; GM04503; AG10803; AG08396; AG08395; IMR-90; A673; H4; MG63; SJSA1; RPMI7951; GM23248; EH; EL; HCEC 1CT; fibroblast of skin of right quadriceps; fibroblast of skin of scalp; fibroblast of skin of right biceps; ureter; testis; ovary; uterus; posterior vena cava; body of pancreas; sigmoid colon; renal pelvis; pancreas; sciatic nerve; tibial nerve; coronary artery; frontal cortex; right cardiac atrium; left cardiac atrium; heart left ventricle; kidney; adrenal gland; lower leg skin; left kidney; right kidney; renal cortex interstitium; right atrium auricular region; psoas muscle; left renal pelvis; right renal pelvis; left renal cortex interstitium; right renal cortex interstitium; right forelimb; left hindlimb
chr3:46667035-46667536	chr3:46667286:C>T	5	myocyte; skeletal muscle myoblast; SJCRH30; muscle of leg; muscle of trunk
chr3:46675751-46676383	chr3:46676002:C>G	3	NCI-H929; RPMI8226; MM.1S
chr3:46675751-46676383	chr3:46676133:A>G	5	pons; putamen; globus pallidus; Ammon's horn; head of caudate nucleus
chr3:46693487-46693988	chr3:46693738:C>A	8	COLO829; GM19238; GM19240; GM13976; GM20000; D721Med; OCI-LY7; frontal cortex
chr3:46695531-46696032	chr3:46695782:A>C	6	T-cell; T-helper 1 cell; CD4-positive, alpha-beta T cell; CD8-positive, alpha-beta T cell; central memory CD4-positive, alpha-beta T cell; thymus
chr3:46696267-46696768	chr3:46696518:C>T	6	myocyte; skeletal muscle myoblast; eye; femur; tongue; muscle of trunk
chr3:46753139-46753640	chr3:46753390:A>G	4	Jurkat, Clone E6-1; MM.1S; DND-41; thymus
chr3:46827782-46828283	chr3:46828033:T>G	2	trophoblast cell; mesendoderm
chr3:46831754-46832255	chr3:46832005:A>C	2	foreskin melanocyte; SK-MEL-5
chr3:46845271-46845772	chr3:46845522:A>G	1	brain pericyte
chr3:46874495-46874996	chr3:46874746:A>C	2	L1-S8; L1-S8R
chr3:46926831-46927332	chr3:46927082:T>C	15	T-cell; CD4-positive, alpha-beta T cell; CD8-positive, alpha-beta T cell; hematopoietic multipotent progenitor cell; CD4-positive, alpha-beta memory T cell; common myeloid progenitor, CD34-positive; endothelial cell of umbilical vein; dermis blood vessel endothelial cell; lung microvascular endothelial cell; Jurkat, Clone E6-1; MM.1S; KBM-7; Peyer's patch; spleen; thymus
chr3:46929333-46929834	chr3:46929584:A>C	1	LNCaP clone FGC
chr3:46934400-46934901	chr3:46934651:T>C	8	AG20443; GM03348; AG08395; RKO; HS-5; HS-27A; LHCN-M2; EL
chr3:46938755-46939256	chr3:46939006:G>A	5	suppressor macrophage; inflammatory macrophage; CD14-positive monocyte; heart; mucosa of gallbladder
chr3:46941910-46942411	chr3:46942161:A>C	4	transverse colon; Peyer's patch; small intestine; mucosa of descending colon
chr3:46964985-46965486	chr3:46965236:C>G	4	adipocyte; PC-9; H7; mesendoderm
chr3:46989372-46989873	chr3:46989623:T>C	1	WTC11
chr3:46990601-46991102	chr3:46990852:C>G	3	B cell; Karpas-422; OCI-LY7
chr3:47005527-47006028	chr3:47005778:A>G	2	G401; cerebellar cortex
chr3:47030863-47031364	chr3:47031114:G>A	2	CD14-positive monocyte; fibroblast of skin of right biceps
chr3:47039669-47040170	chr3:47039920:G>A	1	immature natural killer cell
chr3:47040385-47040886	chr3:47040636:G>A	1	trophoblast cell
chr3:47050574-47051075	chr3:47050825:T>G	7	suppressor macrophage; inflammatory macrophage; CD14-positive monocyte; HL-60; NB4; upper lobe of right lung; lower lobe of right lung
chr3:47096915-47097416	chr3:47097166:A>G	78	astrocyte; mesenchymal stem cell; adipocyte; skeletal muscle cell; trophoblast cell; skeletal muscle myoblast; hepatic stellate cell; glomerular visceral epithelial cell; choroid plexus epithelial cell; cardiac muscle cell; epithelial cell of esophagus; non-pigmented ciliary epithelial cell; mammary epithelial cell; bronchial epithelial cell; kidney epithelial cell; amniotic epithelial cell; fibroblast of the aortic adventitia; cardiac fibroblast; fibroblast of dermis; fibroblast of gingiva; fibroblast of lung; fibroblast of mammary gland; fibroblast of pulmonary artery; fibroblast of villous mesenchyme; iris pigment epithelial cell; renal cortical epithelial cell; retinal pigment epithelial cell; astrocyte of the cerebellum; astrocyte of the hippocampus; astrocyte of the spinal cord; stromal cell of bone marrow; fibroblast of upper back skin; fibroblast of skin of back; kidney tubule cell; foreskin keratinocyte; foreskin fibroblast; dermis blood vessel endothelial cell; fibroblast of skin of abdomen; lung microvascular endothelial cell; fibroblast of peridontal ligament; brain microvascular endothelial cell; AG20443; GM03348; GM04504; AG10803; AG08396; AG08395; RCC; IMR-90; RKO; HT1080; PC-3; A172; ACHN; MG63; NCI-H226; BJ; HeLa-S3; HS-5; HS-27A; M059J; Daoy; RCC 7860; HTR-8/SVneo; LHCN-M2; GM23248; urothelium cell line; EH; EL; ELR; HFFc6; HCEC 1CT; fibroblast of skin of left biceps; fibroblast of skin of left quadriceps; fibroblast of skin of right quadriceps; fibroblast of skin of scalp; fibroblast of skin of right biceps; mesendoderm
chr3:47119354-47119855	chr3:47119605:T>C	7	hematopoietic multipotent progenitor cell; suppressor macrophage; inflammatory macrophage; common myeloid progenitor, CD34-positive; HL-60; NB4; KBM-7
chr3:47148122-47148623	chr3:47148373:C>T	1	H1
chr3:47164567-47165068	chr3:47164818:C>T	13	T-cell; T-helper 1 cell; CD4-positive, alpha-beta T cell; CD8-positive, alpha-beta T cell; T-helper 17 cell; naive thymus-derived CD8-positive, alpha-beta T cell; effector memory CD4-positive, alpha-beta T cell; CD8-positive, alpha-beta memory T cell; effector memory CD8-positive, alpha-beta T cell; T-helper 22 cell; effector CD4-positive, alpha-beta T cell; T follicular helper cell; T-helper 9 cell
chr3:47179935-47180436	chr3:47180186:A>G	3	right lobe of liver; left lobe of liver; adrenal gland
chr3:47235952-47236453	chr3:47236203:G>C	1	SK-N-DZ
chr3:47266689-47267190	chr3:47266940:T>C	29	T-cell; B cell; CD4-positive, alpha-beta T cell; CD8-positive, alpha-beta T cell; glomerular visceral epithelial cell; hematopoietic multipotent progenitor cell; CD4-positive, alpha-beta memory T cell; effector CD4-positive, alpha-beta T cell; CD14-positive monocyte; T follicular helper cell; astrocyte of the cerebellum; epidermal melanocyte; Jurkat, Clone E6-1; H4; NAMALWA; GM06990; GM12878; HL-60; SK-N-MC; CMK; GM12865; GM13976; GM20000; RCC 7860; MM.1S; KBM-7; OCI-LY7; DND-41; Peyer's patch
chr3:47273523-47274024	chr3:47273774:G>A	5	endodermal cell; H1; GM23338; iPS-NIHi11; WTC11
chr3:47287695-47288196	chr3:47287946:A>T	1	left lobe of liver
chr3:47291658-47292159	chr3:47291909:A>G	11	B cell; renal cortical epithelial cell; NAMALWA; GM06990; GM12878; GM19238; GM12865; GM13976; GM20000; Karpas-422; OCI-LY7
chr3:47299322-47299823	chr3:47299573:T>C	5	suppressor macrophage; inflammatory macrophage; CD14-positive monocyte; HL-60; NB4
chr3:47310859-47311360	chr3:47311110:T>C	3	HK-2; RCC; thyroid gland
chr3:47384958-47385459	chr3:47385209:T>A	5	astrocyte; Caco-2; HepG2; NCI-H226; RCC 7860
chr3:47406731-47407232	chr3:47406982:G>A	7	NAMALWA; WERI-Rb-1; Karpas-422; ELF-1; OCI-LY7; GM23338; iPS-NIHi11
chr3:47429788-47430289	chr3:47430039:C>G	4	MCF-7; T47D; ureter; placenta
chr3:47443662-47444163	chr3:47443913:C>G	2	right lobe of liver; left lobe of liver
chr3:47455789-47456290	chr3:47456040:C>T	21	adipocyte; choroid plexus epithelial cell; cardiac muscle cell; suppressor macrophage; CD14-positive monocyte; epithelial cell of esophagus; bronchial epithelial cell; fibroblast of the aortic adventitia; cardiac fibroblast; fibroblast of the conjunctiva; fibroblast of mammary gland; fibroblast of pulmonary artery; iris pigment epithelial cell; foreskin fibroblast; MCF 10A; NCI-H226; HeLa-S3; NB4; GM23248; HCEC 1CT; fibroblast of skin of right quadriceps
chr3:47465836-47466546	chr3:47466087:T>C	3	HL-60; NB4; cardiac septum
chr3:47465836-47466546	chr3:47466296:G>A	1	CD14-positive monocyte
chr3:47469553-47470054	chr3:47469804:T>C	9	cardiac muscle cell; fibroblast of the conjunctiva; fibroblast of dermis; fibroblast of gingiva; foreskin fibroblast; fibroblast of peridontal ligament; AG10803; AG09309; AG09319
chr3:47622597-47623098	chr3:47622848:A>G	1	HepG2
chr3:47680926-47681427	chr3:47681177:C>T	5	testis; putamen; globus pallidus; Ammon's horn; head of caudate nucleus
chr3:47716596-47717097	chr3:47716847:C>G	5	retinal pigment epithelial cell; epidermal melanocyte; foreskin melanocyte; COLO829; SK-MEL-5
chr3:47742456-47743314	chr3:47742707:G>C	6	cardiac muscle cell; fibroblast of pulmonary artery; kidney capillary endothelial cell; dermis blood vessel endothelial cell; lung microvascular endothelial cell; dermis microvascular lymphatic vessel endothelial cell
chr3:47742456-47743314	chr3:47743064:G>A	5	GM12878; GM12864; GM12865; GM13976; GM20000
chr3:47788833-47789334	chr3:47789084:A>G	1	coronary artery
chr3:47791381-47791882	chr3:47791632:G>A	7	fibroblast of gingiva; foreskin melanocyte; A673; SK-N-MC; RPMI7951; Karpas-422; SK-MEL-5
chr3:47877229-47877730	chr3:47877480:T>G	20	astrocyte; hepatic stellate cell; choroid plexus epithelial cell; cardiac muscle cell; cardiac fibroblast; fibroblast of lung; fibroblast of pulmonary artery; iris pigment epithelial cell; astrocyte of the spinal cord; fibroblast of skin of back; kidney capillary endothelial cell; dermis blood vessel endothelial cell; lung microvascular endothelial cell; brain microvascular endothelial cell; HT1080; A673; Daoy; KBM-7; EL; ELR
chr3:47888188-47888689	chr3:47888439:A>G	1	DND-41
chr3:47896762-47897263	chr3:47897013:C>A	2	foreskin melanocyte; SK-MEL-5
chr3:47943149-47943650	chr3:47943400:T>C	3	GM06990; GM12865; nephron progenitor cell
chr3:47993584-47994085	chr3:47993835:T>C	1	globus pallidus
chr3:48000186-48000687	chr3:48000437:A>G	2	HepG2; HuH-7
chr3:48040057-48040558	chr3:48040308:C>G	1	placenta
chr3:48058009-48058510	chr3:48058260:G>A	3	fibroblast of the aortic adventitia; AG20443; MG63
chr3:48076854-48077355	chr3:48077105:T>C	6	epithelial cell of esophagus; mammary epithelial cell; bronchial epithelial cell; kidney tubule cell; foreskin keratinocyte; PC-3
chr3:48100557-48101058	chr3:48100808:A>G	11	astrocyte; amniotic epithelial cell; fibroblast of skin of back; IMR-90; A172; MG63; SJSA1; HeLa-S3; Daoy; LHCN-M2; EL
chr3:48124994-48125495	chr3:48125245:A>G	20	glomerular visceral epithelial cell; epithelial cell of esophagus; mammary epithelial cell; bronchial epithelial cell; cardiac fibroblast; fibroblast of the conjunctiva; fibroblast of mammary gland; foreskin keratinocyte; AG20443; GM03348; AG08396; AG08395; IMR-90; MCF 10A; A172; ACHN; HS-5; GM23248; EL; HCEC 1CT
chr3:48129930-48130431	chr3:48130181:A>G	1	myocyte
chr3:48136054-48136555	chr3:48136305:T>C	24	skeletal muscle myoblast; glomerular visceral epithelial cell; choroid plexus epithelial cell; cardiac muscle cell; cardiac fibroblast; fibroblast of lung; iris pigment epithelial cell; fibroblast of upper back skin; fibroblast of skin of back; foreskin keratinocyte; fibroblast of skin of abdomen; lung microvascular endothelial cell; brain microvascular endothelial cell; AG10803; IMR-90; HT1080; EH; EL; ELR; HFFc6; HCEC 1CT; fibroblast of skin of scalp; fibroblast of skin of right biceps; islet precursor cell
chr3:48137377-48137878	chr3:48137628:A>G	4	epithelial cell of esophagus; mammary epithelial cell; bronchial epithelial cell; foreskin keratinocyte
chr3:48151072-48151573	chr3:48151323:T>G	5	mesenchymal stem cell; IMR-90; PC-3; AG04450; HCEC 1CT
chr3:48185507-48186008	chr3:48185758:A>T	2	epithelial cell of esophagus; RKO
chr3:48219529-48220030	chr3:48219780:A>G	31	skeletal muscle myoblast; suppressor macrophage; fibroblast of the aortic adventitia; cardiac fibroblast; fibroblast of dermis; fibroblast of mammary gland; stromal cell of bone marrow; fibroblast of skin of back; AG20443; GM03348; GM04504; GM04503; AG10803; AG08396; AG08395; IMR-90; PC-3; MG63; RPMI7951; GM23248; EH; HFFc6; Right ventricle myocardium superior; left ventricle myocardium inferior; left ventricle myocardium superior; right cardiac atrium; left cardiac atrium; heart left ventricle; adrenal gland; right atrium auricular region; psoas muscle
chr3:48232235-48232736	chr3:48232486:T>C	1	prostate gland
chr3:48238776-48239277	chr3:48239027:C>G	1	placenta
chr3:48290685-48291186	chr3:48290936:A>T	6	skeletal muscle myoblast; fibroblast of mammary gland; iris pigment epithelial cell; fibroblast of skin of abdomen; GM23248; EH
chr3:48318709-48319210	chr3:48318960:A>C	3	foreskin melanocyte; COLO829; SK-MEL-5
chr3:48346183-48346684	chr3:48346434:A>C	1	foreskin keratinocyte
chr3:48352470-48352971	chr3:48352721:C>G	1	spinal cord
chr3:48442641-48443142	chr3:48442892:T>C	1	small intestine
chr3:48459251-48459752	chr3:48459502:A>G	4	trophoblast cell; foreskin keratinocyte; islet precursor cell; placenta
chr3:48460913-48461414	chr3:48461164:T>G	1	Jurkat, Clone E6-1
chr3:48479320-48479821	chr3:48479571:C>T	6	T-helper 2 cell; hematopoietic multipotent progenitor cell; central memory CD4-positive, alpha-beta T cell; NB4; MM.1S; KBM-7
chr3:48516521-48517038	chr3:48516772:C>T	3	CD4-positive, alpha-beta T cell; Jurkat, Clone E6-1; DND-41
chr3:48516521-48517038	chr3:48516788:G>C	6	CD4-positive, alpha-beta T cell; Jurkat, Clone E6-1; MCF 10A; DND-41; iPS-NIHi11; spleen
chr3:48518704-48519205	chr3:48518955:A>G	2	T-cell; Jurkat, Clone E6-1
chr3:48542384-48542885	chr3:48542635:C>A	1	Right ventricle myocardium inferior
chr3:48612180-48612681	chr3:48612431:G>C	3	mesenchymal stem cell; adipocyte; right lung
chr3:48708496-48708997	chr3:48708747:T>C	17	epithelial cell of esophagus; mammary epithelial cell; fibroblast of the aortic adventitia; cardiac fibroblast; fibroblast of gingiva; fibroblast of mammary gland; stromal cell of bone marrow; GM03348; AG09309; AG08395; IMR-90; MCF 10A; RKO; MG63; HFFc6; HCEC 1CT; fibroblast of skin of right quadriceps
chr3:48737480-48737981	chr3:48737731:A>G	2	retinal pigment epithelial cell; D721Med
chr3:48750867-48751368	chr3:48751118:C>T	3	suppressor macrophage; inflammatory macrophage; CD14-positive monocyte
chr3:48776797-48777298	chr3:48777048:A>G	1	K562
chr3:48784340-48784841	chr3:48784591:C>A	60	astrocyte; mesenchymal stem cell; adipocyte; myocyte; skeletal muscle cell; skeletal muscle myoblast; glomerular visceral epithelial cell; choroid plexus epithelial cell; common myeloid progenitor, CD34-positive; epithelial cell of prostate; epithelial cell of esophagus; non-pigmented ciliary epithelial cell; mammary epithelial cell; bronchial epithelial cell; amniotic epithelial cell; fibroblast of the aortic adventitia; cardiac fibroblast; fibroblast of gingiva; fibroblast of lung; fibroblast of mammary gland; fibroblast of pulmonary artery; fibroblast of villous mesenchyme; iris pigment epithelial cell; smooth muscle cell of the brain vasculature; astrocyte of the cerebellum; astrocyte of the hippocampus; astrocyte of the spinal cord; stromal cell of bone marrow; fibroblast of upper back skin; fibroblast of skin of back; foreskin keratinocyte; foreskin fibroblast; fibroblast of skin of abdomen; fibroblast of peridontal ligament; brain microvascular endothelial cell; GM04504; AG10803; AG09309; AG08396; AG04449; IMR-90; HT1080; K562; PC-3; MG63; HS-5; Daoy; LHCN-M2; GM23248; AG04450; EH; EL; ELR; HFFc6; fibroblast of skin of left biceps; fibroblast of skin of left quadriceps; fibroblast of skin of right quadriceps; fibroblast of skin of scalp; fibroblast of skin of right biceps; gastrocnemius medialis
chr3:48798893-48799394	chr3:48799144:A>T	33	epithelial cell of prostate; epithelial cell of esophagus; mammary epithelial cell; bronchial epithelial cell; renal cortical epithelial cell; endothelial cell of umbilical vein; dermis blood vessel endothelial cell; lung microvascular endothelial cell; dermis microvascular lymphatic vessel endothelial cell; HT-29; MCF 10A; MCF-7; T47D; PC-3; RPMI8226; HeLa-S3; Calu3; M059J; Daoy; LNCaP clone FGC; LoVo; colonic mucosa; stomach; right lobe of liver; left lobe of liver; body of pancreas; transverse colon; pancreas; thyroid gland; small intestine; mucosa of descending colon; mucosa of gallbladder; left colon
chr3:48826367-48826868	chr3:48826618:T>G	9	B cell; suppressor macrophage; inflammatory macrophage; common myeloid progenitor, CD34-positive; kidney capillary endothelial cell; dermis blood vessel endothelial cell; lung microvascular endothelial cell; NB4; Karpas-422
chr3:48832706-48833207	chr3:48832957:A>C	1	adrenal gland
chr3:48835715-48836216	chr3:48835966:T>A	1	fibroblast of lung
chr3:48845131-48845632	chr3:48845382:G>A	1	SK-MEL-5
chr3:48847012-48847513	chr3:48847263:T>C	2	ovary; pancreas
chr3:48857394-48857895	chr3:48857645:T>C	1	suppressor macrophage
chr3:48864032-48864533	chr3:48864283:A>G	1	lower lobe of right lung
chr3:48882441-48882942	chr3:48882692:G>C	1	left lung
chr3:48903164-48903665	chr3:48903415:A>C	1	left lobe of liver
chr3:48904459-48904960	chr3:48904710:T>C	8	B cell; CD4-positive, alpha-beta T cell; common myeloid progenitor, CD34-positive; NAMALWA; RPMI8226; MM.1S; OCI-LY7; DND-41
chr3:48928626-48929127	chr3:48928877:G>C	30	hepatic stellate cell; choroid plexus epithelial cell; cardiac muscle cell; mammary epithelial cell; bronchial epithelial cell; amniotic epithelial cell; cardiac fibroblast; fibroblast of lung; fibroblast of pulmonary artery; iris pigment epithelial cell; renal cortical epithelial cell; astrocyte of the spinal cord; endothelial cell of umbilical vein; fibroblast of skin of back; kidney capillary endothelial cell; dermis blood vessel endothelial cell; lung microvascular endothelial cell; AG20443; GM03348; AG08396; AG08395; IMR-90; HT1080; COLO829; M059J; GM23248; EH; EL; ELR; fibroblast of skin of right biceps
chr3:48972749-48973250	chr3:48973000:T>C	7	epithelial cell of prostate; epithelial cell of esophagus; mammary epithelial cell; bronchial epithelial cell; foreskin keratinocyte; MCF 10A; RWPE1
chr3:49055668-49056169	chr3:49055919:C>T	26	mesenchymal stem cell; skeletal muscle myoblast; choroid plexus epithelial cell; amniotic epithelial cell; cardiac fibroblast; fibroblast of dermis; fibroblast of gingiva; fibroblast of mammary gland; fibroblast of villous mesenchyme; iris pigment epithelial cell; foreskin fibroblast; brain microvascular endothelial cell; AG10803; RCC; MCF 10A; NCI-H226; HeLa-S3; PC-9; M059J; LHCN-M2; GM23248; EH; EL; ELR; HCEC 1CT; adrenal gland
chr3:49089560-49090061	chr3:49089811:G>A	1	common myeloid progenitor, CD34-positive
chr3:49162173-49162674	chr3:49162424:G>A	4	common myeloid progenitor, CD34-positive; HL-60; NB4; KBM-7
chr3:49167097-49167598	chr3:49167348:T>C	3	HepG2; HuH-7.5; left lobe of liver
chr3:49173328-49173829	chr3:49173579:T>C	33	hepatocyte; retinal pigment epithelial cell; fibroblast of upper back skin; fibroblast of skin of back; epidermal melanocyte; fibroblast of skin of abdomen; A673; SK-N-SH; SK-N-DZ; SJCRH30; BE2C; L1-S8; L1-S8R; fibroblast of skin of left quadriceps; fibroblast of skin of right quadriceps; fibroblast of skin of scalp; fibroblast of skin of right biceps; brain; retina; eye; femur; muscle of arm; tongue; lung; right lung; spinal cord; umbilical cord; left renal pelvis; right renal pelvis; left renal cortex interstitium; right renal cortex interstitium; right hindlimb; left hindlimb
chr3:49178163-49178664	chr3:49178414:T>C	1	WERI-Rb-1
chr3:49183845-49184346	chr3:49184096:T>C	2	HepG2; adrenal gland
chr3:49185709-49186210	chr3:49185960:T>C	1	LoVo
chr3:49190959-49191460	chr3:49191210:A>G	2	SK-MEL-5; L1-S8R
chr3:49206413-49206914	chr3:49206664:T>C	1	PC-3
chr3:49209829-49210330	chr3:49210080:A>G	1	neural progenitor cell
chr3:49218423-49218924	chr3:49218674:T>C	1	brain pericyte
chr3:49238393-49238894	chr3:49238644:C>T	3	sigmoid colon; lower leg skin; tibial artery
chr3:49345847-49346348	chr3:49346098:T>C	2	suppressor macrophage; HL-60
chr3:49347617-49348118	chr3:49347868:A>G	1	MG63
chr3:49351629-49352130	chr3:49351880:T>C	37	mesenchymal stem cell; hepatocyte; hepatic stellate cell; epithelial cell of prostate; fibroblast of the conjunctiva; fibroblast of gingiva; fibroblast of villous mesenchyme; astrocyte of the spinal cord; endothelial cell of umbilical vein; fibroblast of skin of back; lung microvascular endothelial cell; AG09319; AG08396; AG04449; HT-29; IMR-90; MCF-7; HT1080; PC-3; A172; Caki2; H4; MG63; RWPE1; SJSA1; BJ; HeLa-S3; Calu3; PC-9; NCI-H460; M059J; Daoy; AG04450; EL; ELR; HFFc6; HCEC 1CT
chr3:49378110-49378615	chr3:49378361:T>C	3	thyroid gland; upper lobe of right lung; lower lobe of right lung
chr3:49378110-49378615	chr3:49378365:A>G	1	SW480
chr3:49416100-49416601	chr3:49416351:A>G	1	SJCRH30
chr3:49434686-49435187	chr3:49434937:G>A	1	suppressor macrophage
chr3:49459089-49459590	chr3:49459340:G>T	8	brain; retina; eye; femur; right kidney; right forelimb; right hindlimb; left hindlimb
chr3:49484411-49484912	chr3:49484662:A>G	3	foreskin melanocyte; COLO829; SK-MEL-5
chr3:49485075-49485576	chr3:49485326:T>C	2	pons; globus pallidus
chr3:49504874-49505375	chr3:49505125:C>G	3	kidney tubule cell; RCC; thyroid gland
chr3:49537154-49537655	chr3:49537405:T>C	1	amniotic epithelial cell
chr3:49567371-49567872	chr3:49567622:G>T	5	keratinocyte; epithelial cell of esophagus; mammary epithelial cell; foreskin keratinocyte; ELR
chr3:49620648-49621149	chr3:49620899:T>C	2	G401; cerebellar cortex
chr3:49634657-49635158	chr3:49634908:G>C	1	glutamatergic neuron
chr3:49673626-49674127	chr3:49673877:A>C	1	spinal cord
chr3:49695409-49695910	chr3:49695660:A>C	1	small intestine
chr3:49724499-49725000	chr3:49724750:T>C	24	T-cell; B cell; T-helper 1 cell; T-helper 2 cell; CD4-positive, alpha-beta T cell; CD8-positive, alpha-beta T cell; memory B cell; naive B cell; CD4-positive, alpha-beta memory T cell; T-helper 17 cell; naive thymus-derived CD8-positive, alpha-beta T cell; central memory CD4-positive, alpha-beta T cell; effector memory CD4-positive, alpha-beta T cell; CD8-positive, alpha-beta memory T cell; effector memory CD8-positive, alpha-beta T cell; T-helper 22 cell; effector CD4-positive, alpha-beta T cell; T follicular helper cell; T-helper 9 cell; NAMALWA; GM12865; GM13976; GM20000; OCI-LY7
chr3:49745945-49746486	chr3:49746196:C>T	9	epithelial cell of prostate; mammary epithelial cell; foreskin keratinocyte; MCF-7; T47D; RWPE1; HeLa-S3; PC-9; RPMI7951
chr3:49745945-49746486	chr3:49746236:T>A	54	astrocyte; mesenchymal stem cell; adipocyte; skeletal muscle myoblast; choroid plexus epithelial cell; epithelial cell of prostate; epithelial cell of esophagus; mammary epithelial cell; bronchial epithelial cell; fibroblast of the aortic adventitia; cardiac fibroblast; fibroblast of gingiva; fibroblast of lung; fibroblast of mammary gland; fibroblast of pulmonary artery; fibroblast of villous mesenchyme; iris pigment epithelial cell; renal cortical epithelial cell; astrocyte of the cerebellum; astrocyte of the hippocampus; astrocyte of the spinal cord; endothelial cell of umbilical vein; stromal cell of bone marrow; fibroblast of skin of back; foreskin keratinocyte; dermis blood vessel endothelial cell; lung microvascular endothelial cell; fibroblast of peridontal ligament; dermis microvascular lymphatic vessel endothelial cell; AG09309; IMR-90; MCF 10A; MCF-7; T47D; PC-3; A172; NCI-H226; RWPE1; SJSA1; PC-9; M059J; Daoy; RPMI7951; LHCN-M2; GM23248; LNCaP clone FGC; H7; L1-S8; EH; EL; ELR; HFFc6; HCEC 1CT; fibroblast of skin of scalp
chr3:49775507-49776008	chr3:49775758:C>T	4	SK-N-SH; BE2C; brain; spinal cord
chr3:49790925-49791426	chr3:49791176:A>G	14	mesenchymal stem cell; amniotic epithelial cell; HT1080; PC-3; A172; NCI-H226; M059J; HTR-8/SVneo; RPMI7951; EH; EL; ELR; HFFc6; islet precursor cell
chr3:49817810-49818311	chr3:49818061:G>C	1	fibroblast of dermis
chr3:49890105-49890606	chr3:49890356:A>G	1	WERI-Rb-1
chr3:49958397-49958898	chr3:49958648:A>G	5	skeletal muscle myoblast; cardiac fibroblast; fibroblast of skin of back; brain microvascular endothelial cell; M059J
chr3:49960795-49961296	chr3:49961046:A>G	12	astrocyte; cardiac fibroblast; fibroblast of lung; fibroblast of mammary gland; iris pigment epithelial cell; brain microvascular endothelial cell; IMR-90; MG63; NCI-H226; EH; ELR; HCEC 1CT
chr3:49998007-49998844	chr3:49998258:G>A	1	endothelial cell of umbilical vein
chr3:49998007-49998844	chr3:49998594:A>G	86	astrocyte; mesenchymal stem cell; adipocyte; hepatocyte; myocyte; skeletal muscle cell; skeletal muscle myoblast; hepatic stellate cell; glomerular visceral epithelial cell; choroid plexus epithelial cell; cardiac muscle cell; epithelial cell of prostate; epithelial cell of esophagus; epithelial cell of proximal tubule; mammary epithelial cell; bronchial epithelial cell; kidney epithelial cell; amniotic epithelial cell; fibroblast of the aortic adventitia; cardiac fibroblast; fibroblast of dermis; fibroblast of gingiva; fibroblast of lung; fibroblast of mammary gland; fibroblast of pulmonary artery; fibroblast of villous mesenchyme; iris pigment epithelial cell; renal cortical epithelial cell; retinal pigment epithelial cell; astrocyte of the hippocampus; astrocyte of the spinal cord; endothelial cell of umbilical vein; stromal cell of bone marrow; fibroblast of upper back skin; fibroblast of skin of back; kidney tubule cell; kidney capillary endothelial cell; foreskin keratinocyte; foreskin fibroblast; dermis blood vessel endothelial cell; fibroblast of skin of abdomen; lung microvascular endothelial cell; fibroblast of peridontal ligament; brain microvascular endothelial cell; AG20443; GM04504; GM04503; AG10803; AG09309; AG08396; AG08395; RCC; HT-29; IMR-90; MCF 10A; MCF-7; RKO; T47D; HT1080; PC-3; SW480; A172; A673; RWPE1; BJ; HeLa-S3; PC-9; M059J; Daoy; HTR-8/SVneo; HFF-Myc; RPMI7951; LHCN-M2; GM23248; LNCaP clone FGC; EH; EL; ELR; HFFc6; HCEC 1CT; fibroblast of skin of right quadriceps; fibroblast of skin of scalp; fibroblast of skin of right biceps; islet precursor cell; umbilical cord; prostate gland
chr3:50050326-50050827	chr3:50050577:A>G	87	astrocyte; adipocyte; myocyte; skeletal muscle cell; skeletal muscle myoblast; hepatic stellate cell; choroid plexus epithelial cell; cardiac muscle cell; hematopoietic multipotent progenitor cell; common myeloid progenitor, CD34-positive; non-pigmented ciliary epithelial cell; myotube; fibroblast of the aortic adventitia; cardiac fibroblast; fibroblast of the conjunctiva; fibroblast of dermis; fibroblast of gingiva; fibroblast of lung; fibroblast of mammary gland; fibroblast of pulmonary artery; fibroblast of villous mesenchyme; iris pigment epithelial cell; renal cortical epithelial cell; smooth muscle cell of the brain vasculature; astrocyte of the cerebellum; astrocyte of the hippocampus; astrocyte of the spinal cord; endothelial cell of umbilical vein; stromal cell of bone marrow; fibroblast of upper back skin; fibroblast of skin of back; foreskin fibroblast; epidermal melanocyte; dermis blood vessel endothelial cell; fibroblast of skin of abdomen; lung microvascular endothelial cell; fibroblast of peridontal ligament; dermis microvascular lymphatic vessel endothelial cell; brain pericyte; brain microvascular endothelial cell; foreskin melanocyte; AG20443; GM03348; GM04503; AG10803; AG09309; AG09319; AG08396; AG08395; AG04449; HepG2; IMR-90; HT1080; PC-3; SW480; A172; A673; COLO829; Caki2; H4; BJ; SK-N-MC; HS-5; M059J; Daoy; HFF-Myc; RPMI7951; LHCN-M2; SJCRH30; GM23248; AG04450; L1-S8; EH; EL; ELR; HFFc6; HCEC 1CT; fibroblast of skin of left biceps; fibroblast of skin of left quadriceps; fibroblast of skin of right quadriceps; fibroblast of skin of scalp; fibroblast of skin of right biceps; eye; muscle of leg; tongue; muscle of trunk; muscle of back
chr3:50100885-50101386	chr3:50101136:A>T	3	skeletal muscle myoblast; myotube; LHCN-M2
chr3:50107538-50108039	chr3:50107789:T>C	1	thyroid gland
chr3:50111720-50112221	chr3:50111971:T>C	1	immature natural killer cell
chr3:50126252-50126753	chr3:50126503:A>G	80	astrocyte; mesenchymal stem cell; adipocyte; hepatocyte; myocyte; endodermal cell; skeletal muscle myoblast; hepatic stellate cell; glomerular visceral epithelial cell; choroid plexus epithelial cell; cardiac muscle cell; amniotic epithelial cell; fibroblast of the aortic adventitia; cardiac fibroblast; fibroblast of lung; fibroblast of pulmonary artery; fibroblast of villous mesenchyme; iris pigment epithelial cell; renal cortical epithelial cell; astrocyte of the hippocampus; neural progenitor cell; fibroblast of upper back skin; fibroblast of skin of back; kidney tubule cell; epidermal melanocyte; fibroblast of skin of abdomen; fibroblast of peridontal ligament; AG20443; GM03348; GM04503; AG10803; AG08396; AG08395; RCC; Caco-2; HepG2; IMR-90; T47D; A172; ACHN; COLO829; Caki2; NCI-H226; BJ; HeLa-S3; M059J; HuH-7.5; RCC 7860; HTR-8/SVneo; RPMI7951; GM23248; ELF-1; urothelium cell line; EH; EL; ELR; GM23338; HFFc6; HCEC 1CT; ecto neural progenitor cell; fibroblast of skin of right quadriceps; fibroblast of skin of scalp; mesendoderm; testis; heart; ovary; renal pelvis; muscle of leg; muscle of trunk; placenta; thyroid gland; lung; cerebellar cortex; umbilical cord; adrenal gland; left kidney; right kidney; renal cortex interstitium; right renal pelvis; right forelimb
chr3:50132391-50132892	chr3:50132642:C>G	1	WERI-Rb-1
chr3:50135361-50135862	chr3:50135612:T>C	1	cerebellar cortex
chr3:50258907-50259408	chr3:50259158:C>G	1	placenta
chr3:50264549-50265050	chr3:50264800:T>C	2	brain pericyte; right kidney
chr3:50274218-50274719	chr3:50274469:C>T	168	T-cell; endothelial cell; mesenchymal stem cell; adipocyte; hepatocyte; endodermal cell; B cell; trophoblast cell; T-helper 1 cell; T-helper 2 cell; natural killer cell; CD4-positive, alpha-beta T cell; CD8-positive, alpha-beta T cell; hepatic stellate cell; glomerular visceral epithelial cell; glutamatergic neuron; memory B cell; naive B cell; CD4-positive, CD25-positive, alpha-beta regulatory T cell; immature natural killer cell; hematopoietic multipotent progenitor cell; suppressor macrophage; inflammatory macrophage; naive thymus-derived CD4-positive, alpha-beta T cell; CD4-positive, alpha-beta memory T cell; T-helper 17 cell; naive thymus-derived CD8-positive, alpha-beta T cell; central memory CD4-positive, alpha-beta T cell; effector memory CD4-positive, alpha-beta T cell; central memory CD8-positive, alpha-beta T cell; CD8-positive, alpha-beta memory T cell; effector memory CD8-positive, alpha-beta T cell; T-helper 22 cell; effector CD4-positive, alpha-beta T cell; T follicular helper cell; T-helper 9 cell; epithelial cell of esophagus; bronchial epithelial cell; progenitor cell of endocrine pancreas; fibroblast of the aortic adventitia; cardiac fibroblast; fibroblast of mammary gland; fibroblast of pulmonary artery; fibroblast of villous mesenchyme; astrocyte of the hippocampus; astrocyte of the spinal cord; endothelial cell of umbilical vein; neural crest cell; neural progenitor cell; kidney tubule cell; kidney capillary endothelial cell; dermis blood vessel endothelial cell; lung microvascular endothelial cell; fibroblast of peridontal ligament; dermis microvascular lymphatic vessel endothelial cell; Jurkat, Clone E6-1; AG20443; AG10803; AG08396; RCC; HepG2; HT-29; IMR-90; MCF 10A; NCI-H929; RKO; T47D; K562; PC-3; A673; ACHN; Caki2; G401; NAMALWA; RPMI8226; SJSA1; Panc1; GM06990; GM12891; GM19238; GM19239; GM19240; HL-60; NB4; Calu3; H1; NCI-H460; SK-N-SH; GM12864; GM12865; GM13976; GM20000; HuH-7; Daoy; HuH-7.5; HTR-8/SVneo; WERI-Rb-1; Karpas-422; SK-N-DZ; SJCRH30; MM.1S; BE2C; KBM-7; urothelium cell line; LoVo; OCI-LY7; DND-41; HAP-1; L1-S8; L1-S8R; EL; iPS-NIHi11; HFFc6; HCEC 1CT; WTC11; ecto neural progenitor cell; Right ventricle myocardium superior; left ventricle myocardium inferior; left ventricle myocardium superior; nephron progenitor cell; islet precursor cell; large intestine; colonic mucosa; testis; stomach; heart; brain; retina; eye; femur; ovary; right lobe of liver; left lobe of liver; body of pancreas; transverse colon; sigmoid colon; Peyer's patch; pancreas; tongue; muscle of trunk; frontal cortex; thyroid gland; right cardiac atrium; left cardiac atrium; heart left ventricle; spleen; liver; small intestine; kidney; cerebellar cortex; left lung; upper lobe of right lung; lower lobe of right lung; adrenal gland; thymus; head of caudate nucleus; posterior cingulate gyrus; chorion; right kidney; mucosa of descending colon; mucosa of gallbladder; breast epithelium; psoas muscle; left colon; dorsolateral prefrontal cortex; omental fat pad; suprapubic skin; right forelimb
chr3:50300153-50300654	chr3:50300404:T>C	1	hematopoietic multipotent progenitor cell
chr3:50309457-50309958	chr3:50309708:T>C	1	PC-9
chr3:50335449-50335950	chr3:50335700:T>C	3	LoVo; large intestine; small intestine
chr3:50368151-50368652	chr3:50368402:C>G	1	tongue
chr3:50375503-50376004	chr3:50375754:C>G	14	endodermal cell; neural progenitor cell; NAMALWA; Calu3; H9; SK-N-SH; WERI-Rb-1; Karpas-422; ELF-1; H7; OCI-LY7; GM23338; iPS-NIHi11; WTC11
chr3:50381331-50381832	chr3:50381582:T>G	1	renal pelvis
chr3:50385646-50386147	chr3:50385897:T>C	2	hematopoietic multipotent progenitor cell; common myeloid progenitor, CD34-positive
chr3:50394961-50395462	chr3:50395212:A>G	3	stomach; Peyer's patch; small intestine
chr3:50395464-50395965	chr3:50395715:G>C	5	suppressor macrophage; inflammatory macrophage; CD14-positive monocyte; HL-60; NB4
chr3:50415718-50416275	chr3:50415969:G>C	1	immature natural killer cell
chr3:50415718-50416275	chr3:50416025:T>C	1	immature natural killer cell
chr3:50419481-50419982	chr3:50419732:T>C	1	K562
chr3:50423431-50423932	chr3:50423682:T>C	1	HepG2
chr3:50442776-50443277	chr3:50443027:C>T	1	myocyte
chr3:50450076-50451047	chr3:50450327:A>C	32	T-cell; endodermal cell; T-helper 1 cell; T-helper 2 cell; natural killer cell; CD4-positive, alpha-beta T cell; CD8-positive, alpha-beta T cell; CD4-positive, CD25-positive, alpha-beta regulatory T cell; immature natural killer cell; CD4-positive, alpha-beta memory T cell; naive thymus-derived CD8-positive, alpha-beta T cell; central memory CD4-positive, alpha-beta T cell; effector memory CD4-positive, alpha-beta T cell; CD8-positive, alpha-beta memory T cell; effector memory CD8-positive, alpha-beta T cell; effector CD4-positive, alpha-beta T cell; T follicular helper cell; T-helper 9 cell; HepG2; GM23338; iPS-NIHi11; WTC11; stomach; body of pancreas; transverse colon; Peyer's patch; liver; small intestine; upper lobe of right lung; prostate gland; thymus; mucosa of descending colon
chr3:50450076-50451047	chr3:50450398:A>G	2	stomach; prostate gland
chr3:50450076-50451047	chr3:50450797:T>C	32	T-cell; B cell; T-helper 1 cell; T-helper 2 cell; natural killer cell; CD4-positive, alpha-beta T cell; CD8-positive, alpha-beta T cell; naive B cell; CD4-positive, CD25-positive, alpha-beta regulatory T cell; immature natural killer cell; hematopoietic multipotent progenitor cell; naive thymus-derived CD4-positive, alpha-beta T cell; CD4-positive, alpha-beta memory T cell; T-helper 17 cell; naive thymus-derived CD8-positive, alpha-beta T cell; central memory CD4-positive, alpha-beta T cell; effector memory CD4-positive, alpha-beta T cell; central memory CD8-positive, alpha-beta T cell; CD8-positive, alpha-beta memory T cell; effector memory CD8-positive, alpha-beta T cell; T-helper 22 cell; effector CD4-positive, alpha-beta T cell; CD14-positive monocyte; common myeloid progenitor, CD34-positive; T follicular helper cell; T-helper 9 cell; dermis blood vessel endothelial cell; lung microvascular endothelial cell; GM06990; Peyer's patch; spleen; thymus
chr3:50484784-50485285	chr3:50485035:C>T	5	L1-S8R; colonic mucosa; transverse colon; small intestine; mucosa of descending colon
chr3:50515377-50515878	chr3:50515628:T>C	12	B cell; hematopoietic multipotent progenitor cell; suppressor macrophage; inflammatory macrophage; CD14-positive monocyte; common myeloid progenitor, CD34-positive; NAMALWA; RPMI8226; NB4; Karpas-422; KBM-7; OCI-LY7
chr3:50515900-50516896	chr3:50516151:C>G	1	ovary
chr3:50515900-50516896	chr3:50516646:T>C	1	iPS DF 6.9
chr3:50525172-50525673	chr3:50525423:T>C	2	putamen; head of caudate nucleus
chr3:50534690-50535194	chr3:50534941:C>T	3	glomerular visceral epithelial cell; epithelial cell of proximal tubule; ACHN
chr3:50534690-50535194	chr3:50534944:T>C	4	epithelial cell of proximal tubule; kidney epithelial cell; renal cortical epithelial cell; ACHN
chr3:50545727-50546228	chr3:50545978:A>G	4	endodermal cell; RPMI8226; H9; GM23338
chr3:50559644-50560145	chr3:50559895:T>C	10	fibroblast of dermis; kidney tubule cell; foreskin fibroblast; RCC; Caki2; MG63; HeLa-S3; M059J; GM23248; EH
chr3:50574359-50574860	chr3:50574610:A>C	1	immature natural killer cell
chr3:50581326-50581930	chr3:50581577:G>A	3	Right ventricle myocardium superior; left ventricle myocardium superior; psoas muscle
chr3:50581326-50581930	chr3:50581680:T>G	1	gastrocnemius medialis
chr3:50590478-50590979	chr3:50590729:C>G	6	myocyte; skeletal muscle myoblast; glutamatergic neuron; LHCN-M2; SJCRH30; tongue
chr3:50599533-50600034	chr3:50599784:T>G	4	skeletal muscle myoblast; fibroblast of dermis; AG10803; GM23248
chr3:50601873-50602374	chr3:50602124:A>G	12	T-cell; T-helper 1 cell; CD4-positive, alpha-beta T cell; CD8-positive, alpha-beta T cell; naive thymus-derived CD4-positive, alpha-beta T cell; CD4-positive, alpha-beta memory T cell; T-helper 17 cell; naive thymus-derived CD8-positive, alpha-beta T cell; central memory CD4-positive, alpha-beta T cell; CD8-positive, alpha-beta memory T cell; effector memory CD8-positive, alpha-beta T cell; T-helper 22 cell
chr3:50605740-50606241	chr3:50605991:T>C	2	inflammatory macrophage; CD14-positive monocyte
chr3:50620790-50621291	chr3:50621041:C>T	12	glomerular visceral epithelial cell; HK-2; HT1080; PC-3; A172; M059J; Daoy; RCC 7860; RPMI7951; GM23248; EL; ELR
chr3:50626299-50626800	chr3:50626550:C>T	5	hematopoietic multipotent progenitor cell; common myeloid progenitor, CD34-positive; Jurkat, Clone E6-1; DND-41; thymus
chr3:50639131-50639632	chr3:50639382:A>G	10	kidney tubule cell; HK-2; RCC; SW480; Caki2; RCC 7860; urothelium cell line; mesendoderm; islet precursor cell; placenta
chr3:50663347-50663875	chr3:50663598:A>G	20	brain microvascular endothelial cell; Calu3; colonic mucosa; testis; stomach; right lobe of liver; left lobe of liver; body of pancreas; transverse colon; sigmoid colon; pancreas; sciatic nerve; thyroid gland; right cardiac atrium; heart left ventricle; upper lobe of right lung; lower lobe of right lung; adrenal gland; mucosa of descending colon; mucosa of gallbladder
chr3:50663347-50663875	chr3:50663625:T>C	24	brain microvascular endothelial cell; HL-60; Calu3; HFFc6; colonic mucosa; testis; stomach; posterior vena cava; right lobe of liver; left lobe of liver; body of pancreas; transverse colon; sigmoid colon; pancreas; sciatic nerve; placenta; thyroid gland; right cardiac atrium; heart left ventricle; upper lobe of right lung; lower lobe of right lung; adrenal gland; mucosa of descending colon; mucosa of gallbladder
chr3:50664078-50664579	chr3:50664329:A>G	1	trophoblast cell
chr3:50673885-50674386	chr3:50674136:T>G	2	suppressor macrophage; inflammatory macrophage
chr3:50706386-50706887	chr3:50706637:C>T	2	MCF-7; LNCaP clone FGC
chr3:50737429-50737930	chr3:50737680:G>C	5	neuronal stem cell; neural progenitor cell; H7; L1-S8R; GM23338
chr3:50805905-50806406	chr3:50806156:A>T	1	placenta
chr3:50806835-50807336	chr3:50807086:G>A	13	astrocyte; glomerular visceral epithelial cell; kidney epithelial cell; kidney tubule cell; HK-2; HT1080; PC-3; A172; Caki2; RWPE1; PC-9; urothelium cell line; islet precursor cell
chr3:50815782-50816283	chr3:50816033:T>C	15	epithelial cell of prostate; epithelial cell of esophagus; mammary epithelial cell; bronchial epithelial cell; renal cortical epithelial cell; kidney tubule cell; foreskin keratinocyte; MCF-7; T47D; PC-3; PC-9; ELF-1; umbilical cord; left kidney; renal cortex interstitium
chr3:50885471-50885972	chr3:50885722:C>G	40	endodermal cell; hematopoietic multipotent progenitor cell; common myeloid progenitor, CD34-positive; astrocyte of the hippocampus; neural progenitor cell; HepG2; MCF 10A; RKO; T47D; K562; PC-3; SW480; A172; A673; NAMALWA; RWPE1; HeLa-S3; NB4; H1; H9; SK-N-SH; Daoy; WERI-Rb-1; SK-MEL-5; GM23248; BE2C; KBM-7; H7; L1-S8R; ELR; GM23338; iPS-NIHi11; WTC11; mesendoderm; islet precursor cell; eye; pons; Ammon's horn; cerebellar cortex; head of caudate nucleus
chr3:50912674-50913175	chr3:50912925:G>C	6	endodermal cell; H9; ELF-1; H7; GM23338; mesendoderm
chr3:50913203-50913704	chr3:50913454:T>C	37	epithelial cell of prostate; epithelial cell of esophagus; bronchial epithelial cell; renal cortical epithelial cell; retinal pigment epithelial cell; astrocyte of the hippocampus; MCF 10A; MCF-7; T47D; PC-3; Caki2; H4; RPMI8226; HeLa-S3; Calu3; PC-9; M059J; Daoy; RPMI7951; LNCaP clone FGC; left ventricle myocardium inferior; left ventricle myocardium superior; stomach; heart; body of pancreas; pancreas; tongue; thyroid gland; lung; heart left ventricle; right lung; upper lobe of right lung; lower lobe of right lung; spinal cord; left kidney; renal cortex interstitium; right renal pelvis
chr3:50924686-50925187	chr3:50924937:C>T	3	NT2/D1; H7; GM23338
chr3:50948211-50948712	chr3:50948462:T>G	1	GM23248
chr3:50979277-50979778	chr3:50979528:G>T	27	endodermal cell; neural progenitor cell; MCF-7; T47D; HT1080; K562; A673; HeLa-S3; NB4; H9; NT2/D1; HuH-7; Daoy; SK-MEL-5; ELF-1; KBM-7; H7; urothelium cell line; iPS DF 6.9; HAP-1; L1-S8R; GM23338; iPS-NIHi11; WTC11; mesendoderm; islet precursor cell; placenta
chr3:51075288-51075789	chr3:51075539:G>T	3	MCF-7; HeLa-S3; LNCaP clone FGC
chr3:51092166-51092667	chr3:51092417:G>A	10	hepatocyte; endodermal cell; neural progenitor cell; HepG2; H9; NT2/D1; WERI-Rb-1; ELF-1; H7; L1-S8R
chr3:51094784-51095285	chr3:51095035:G>C	4	HepG2; MCF-7; T47D; LNCaP clone FGC
chr3:51191224-51191725	chr3:51191475:G>C	1	nephron progenitor cell
chr3:51194191-51194692	chr3:51194442:G>T	1	HepG2
chr3:51213043-51213544	chr3:51213294:T>A	1	WERI-Rb-1
chr3:51304125-51304626	chr3:51304376:A>T	1	retina
chr3:51319141-51319642	chr3:51319392:T>C	1	fibroblast of gingiva
chr3:51344241-51344742	chr3:51344492:T>C	91	astrocyte; mesenchymal stem cell; adipocyte; hepatocyte; myocyte; skeletal muscle cell; trophoblast cell; skeletal muscle myoblast; choroid plexus epithelial cell; cardiac muscle cell; suppressor macrophage; inflammatory macrophage; epithelial cell of esophagus; non-pigmented ciliary epithelial cell; epithelial cell of proximal tubule; mammary epithelial cell; bronchial epithelial cell; myotube; amniotic epithelial cell; fibroblast of the aortic adventitia; cardiac fibroblast; fibroblast of the conjunctiva; fibroblast of dermis; fibroblast of gingiva; fibroblast of lung; fibroblast of mammary gland; fibroblast of pulmonary artery; fibroblast of villous mesenchyme; iris pigment epithelial cell; renal cortical epithelial cell; retinal pigment epithelial cell; astrocyte of the hippocampus; astrocyte of the spinal cord; stromal cell of bone marrow; fibroblast of upper back skin; fibroblast of skin of back; kidney tubule cell; foreskin keratinocyte; foreskin fibroblast; fibroblast of skin of abdomen; lung microvascular endothelial cell; fibroblast of peridontal ligament; brain microvascular endothelial cell; GM04504; GM04503; AG10803; AG09309; AG09319; AG04449; RCC; HepG2; IMR-90; MCF 10A; MCF-7; NCI-H929; HT1080; PC-3; A172; Caki2; H4; MG63; NCI-H226; SJSA1; BJ; HeLa-S3; Calu3; HCT116; PC-9; NCI-H460; HS-5; HS-27A; M059J; Daoy; RPMI7951; LHCN-M2; GM23248; AG04450; EH; EL; ELR; HFFc6; HCEC 1CT; fibroblast of skin of right quadriceps; fibroblast of skin of scalp; fibroblast of skin of right biceps; islet precursor cell; stomach; coronary artery; placenta; right atrium auricular region; tibial artery
chr3:51353475-51353976	chr3:51353726:A>C	2	hematopoietic multipotent progenitor cell; common myeloid progenitor, CD34-positive
chr3:51387160-51387661	chr3:51387411:A>G	1	left lobe of liver
chr3:51517753-51518254	chr3:51518004:T>G	1	placenta
chr3:51550056-51550557	chr3:51550307:G>C	2	dermis blood vessel endothelial cell; lung microvascular endothelial cell
chr3:51552143-51552644	chr3:51552394:G>C	1	placenta
chr3:51559392-51559893	chr3:51559643:C>G	5	BE2C; ovary; uterus; sigmoid colon; heart left ventricle
chr3:51605130-51605631	chr3:51605381:A>G	3	NCI-H929; RPMI8226; MM.1S
chr3:51617003-51617504	chr3:51617254:A>G	1	HeLa-S3
chr3:51621389-51621890	chr3:51621640:G>A	4	HepG2; HuH-7; large intestine; small intestine
chr3:51622819-51623320	chr3:51623070:A>T	79	astrocyte; adipocyte; hepatocyte; skeletal muscle cell; skeletal muscle myoblast; choroid plexus epithelial cell; cardiac muscle cell; fibroblast of the aortic adventitia; cardiac fibroblast; fibroblast of the conjunctiva; fibroblast of gingiva; fibroblast of lung; fibroblast of mammary gland; fibroblast of pulmonary artery; fibroblast of villous mesenchyme; iris pigment epithelial cell; smooth muscle cell of the brain vasculature; astrocyte of the cerebellum; astrocyte of the spinal cord; fibroblast of upper back skin; fibroblast of skin of back; foreskin fibroblast; epidermal melanocyte; fibroblast of skin of abdomen; fibroblast of peridontal ligament; brain pericyte; AG20443; GM03348; GM04504; GM04503; AG10803; AG09309; AG09319; AG08395; IMR-90; A673; SK-N-SH; HFF-Myc; RPMI7951; LHCN-M2; GM23248; BE2C; AG04450; L1-S8; EH; EL; HCEC 1CT; left ventricle myocardium inferior; left ventricle myocardium superior; fibroblast of skin of left biceps; fibroblast of skin of left quadriceps; fibroblast of skin of right quadriceps; fibroblast of skin of scalp; fibroblast of skin of right biceps; testis; heart; brain; eye; femur; ovary; body of pancreas; muscle of leg; muscle of arm; tongue; muscle of trunk; frontal cortex; Ammon's horn; lung; right lung; spinal cord; muscle of back; head of caudate nucleus; posterior cingulate gyrus; forelimb muscle; hindlimb muscle; dorsolateral prefrontal cortex; right forelimb; right hindlimb; left hindlimb
chr3:51637318-51637819	chr3:51637569:A>G	21	trophoblast cell; epithelial cell of esophagus; bronchial epithelial cell; foreskin keratinocyte; Caco-2; MCF-7; T47D; PC-3; Calu3; PC-9; LNCaP clone FGC; ELF-1; islet precursor cell; renal pelvis; tongue; placenta; lung; umbilical cord; prostate gland; left kidney; renal cortex interstitium
chr3:51671765-51672266	chr3:51672016:A>G	2	neuronal stem cell; SK-N-DZ
chr3:51684854-51685355	chr3:51685105:A>G	1	MCF-7
chr3:51710501-51711002	chr3:51710752:T>C	18	endodermal cell; neural progenitor cell; K562; NAMALWA; GM12891; H9; SK-N-SH; HuH-7; D721Med; HuH-7.5; SK-MEL-5; H7; OCI-LY7; GM23338; iPS-NIHi11; WTC11; ecto neural progenitor cell; mesendoderm
chr3:51754390-51754891	chr3:51754641:A>G	1	KBM-7
chr3:51791139-51791640	chr3:51791390:G>A	3	NCI-H929; RPMI8226; MM.1S
chr3:51798261-51798762	chr3:51798512:C>G	1	thymus
chr3:51861176-51861677	chr3:51861427:G>C	2	NB4; Karpas-422
chr3:51876071-51876572	chr3:51876322:T>G	3	skeletal muscle myoblast; HK-2; islet precursor cell
chr3:51890455-51890956	chr3:51890706:C>T	1	Jurkat, Clone E6-1
chr3:51908800-51909301	chr3:51909051:C>T	3	bronchial epithelial cell; foreskin keratinocyte; GM23248
chr3:51956338-51956839	chr3:51956589:G>C	7	epithelial cell of esophagus; mammary epithelial cell; bronchial epithelial cell; foreskin keratinocyte; RWPE1; RWPE2; prostate gland
chr3:51970623-51971161	chr3:51970874:A>G	10	G401; RPMI8226; left ventricle myocardium superior; stomach; right lobe of liver; left lobe of liver; body of pancreas; pancreas; cerebellum; cerebellar cortex
chr3:51970623-51971161	chr3:51970911:T>C	4	stomach; right lobe of liver; left lobe of liver; body of pancreas
chr3:52004143-52004647	chr3:52004394:T>C	135	neuronal stem cell; endothelial cell; mesenchymal stem cell; adipocyte; hepatocyte; skeletal muscle cell; endodermal cell; skeletal muscle myoblast; hepatic stellate cell; glutamatergic neuron; choroid plexus epithelial cell; cardiac muscle cell; hematopoietic multipotent progenitor cell; suppressor macrophage; common myeloid progenitor, CD34-positive; progenitor cell of endocrine pancreas; amniotic epithelial cell; fibroblast of the aortic adventitia; cardiac fibroblast; fibroblast of dermis; fibroblast of gingiva; fibroblast of lung; fibroblast of pulmonary artery; fibroblast of villous mesenchyme; iris pigment epithelial cell; retinal pigment epithelial cell; astrocyte of the hippocampus; astrocyte of the spinal cord; endothelial cell of umbilical vein; neural crest cell; mesothelial cell of epicardium; neural progenitor cell; fibroblast of upper back skin; fibroblast of skin of back; foreskin fibroblast; epidermal melanocyte; dermis blood vessel endothelial cell; fibroblast of skin of abdomen; fibroblast of peridontal ligament; AG20443; AG10803; AG08396; AG08395; HepG2; IMR-90; HT1080; K562; A673; NAMALWA; NB4; H1; H9; SK-N-SH; GM12865; GM13976; HuH-7; D721Med; Daoy; HuH-7.5; HTR-8/SVneo; RPMI7951; WERI-Rb-1; Karpas-422; SK-MEL-5; SK-N-DZ; SJCRH30; GM23248; BE2C; ELF-1; KBM-7; H7; L1-S8; L1-S8R; EH; EL; ELR; GM23338; iPS-NIHi11; HCEC 1CT; WTC11; ecto neural progenitor cell; Right ventricle myocardium superior; left ventricle myocardium inferior; left ventricle myocardium superior; nephron progenitor cell; fibroblast of skin of left biceps; fibroblast of skin of left quadriceps; fibroblast of skin of right quadriceps; fibroblast of skin of scalp; fibroblast of skin of right biceps; mesendoderm; islet precursor cell; large intestine; testis; heart; brain; retina; eye; femur; pons; renal pelvis; muscle of leg; muscle of arm; tongue; muscle of trunk; frontal cortex; putamen; globus pallidus; Ammon's horn; lung; right cardiac atrium; left cardiac atrium; heart right ventricle; heart left ventricle; cerebellar cortex; right lung; spinal cord; muscle of back; umbilical cord; adrenal gland; thymus; head of caudate nucleus; posterior cingulate gyrus; chorion; hindlimb muscle; left kidney; right kidney; renal cortex interstitium; psoas muscle; dorsolateral prefrontal cortex; right renal pelvis; right forelimb; left forelimb; right hindlimb; left hindlimb
chr3:52004143-52004647	chr3:52004397:T>C	56	neuronal stem cell; endothelial cell; mesenchymal stem cell; adipocyte; hepatocyte; hepatic stellate cell; glutamatergic neuron; hematopoietic multipotent progenitor cell; progenitor cell of endocrine pancreas; fibroblast of the aortic adventitia; fibroblast of pulmonary artery; astrocyte of the spinal cord; endothelial cell of umbilical vein; neural crest cell; mesothelial cell of epicardium; neural progenitor cell; epidermal melanocyte; dermis blood vessel endothelial cell; fibroblast of peridontal ligament; A673; NAMALWA; SK-N-SH; GM12865; GM13976; HuH-7; D721Med; HuH-7.5; HTR-8/SVneo; Karpas-422; SK-N-DZ; BE2C; KBM-7; L1-S8; L1-S8R; nephron progenitor cell; heart; brain; retina; eye; femur; pons; muscle of arm; tongue; muscle of trunk; frontal cortex; globus pallidus; Ammon's horn; lung; right lung; spinal cord; umbilical cord; thymus; hindlimb muscle; renal cortex interstitium; right renal pelvis; right forelimb
chr3:52019621-52020122	chr3:52019872:A>G	16	hepatic stellate cell; cardiac muscle cell; fibroblast of pulmonary artery; ureter; testis; ovary; uterus; ascending aorta; thoracic aorta; coronary artery; putamen; adrenal gland; head of caudate nucleus; right atrium auricular region; tibial artery; gastrocnemius medialis
chr3:52025971-52026472	chr3:52026222:A>G	3	G401; cerebellum; cerebellar cortex
chr3:52028563-52029064	chr3:52028814:G>A	26	epithelial cell of esophagus; mammary epithelial cell; bronchial epithelial cell; fibroblast of dermis; fibroblast of mammary gland; fibroblast of skin of back; kidney tubule cell; foreskin fibroblast; fibroblast of peridontal ligament; AG20443; GM03348; AG08396; AG08395; IMR-90; PC-3; HS-5; Daoy; RPMI7951; LHCN-M2; GM23248; L1-S8; EH; EL; ELR; fibroblast of skin of right biceps; globus pallidus
chr3:52033699-52034200	chr3:52033950:G>T	1	HepG2
chr3:52070549-52071050	chr3:52070800:T>C	3	suppressor macrophage; inflammatory macrophage; CD14-positive monocyte
chr3:52073495-52073996	chr3:52073746:A>G	1	inflammatory macrophage
chr3:52076837-52077338	chr3:52077088:A>G	1	cerebellum
chr3:52085821-52086322	chr3:52086072:C>A	3	immature natural killer cell; effector memory CD8-positive, alpha-beta T cell; Jurkat, Clone E6-1
chr3:52093722-52094223	chr3:52093973:G>T	11	glomerular visceral epithelial cell; epithelial cell of proximal tubule; kidney epithelial cell; renal cortical epithelial cell; kidney tubule cell; HK-2; RCC; ACHN; Caki2; RCC 7860; thyroid gland
chr3:52098804-52099305	chr3:52099055:G>A	1	suppressor macrophage
chr3:52140014-52140515	chr3:52140265:C>G	1	heart
chr3:52175046-52175547	chr3:52175297:T>C	2	mammary epithelial cell; PC-3
chr3:52180735-52181312	chr3:52180986:A>G	1	placenta
chr3:52180735-52181312	chr3:52181062:T>C	3	trophoblast cell; placenta; adrenal gland
chr3:52188552-52189053	chr3:52188803:T>C	1	HepG2
chr3:52192972-52193473	chr3:52193223:G>C	78	mesenchymal stem cell; adipocyte; myocyte; skeletal muscle myoblast; hepatic stellate cell; glomerular visceral epithelial cell; choroid plexus epithelial cell; cardiac muscle cell; epithelial cell of esophagus; mammary epithelial cell; bronchial epithelial cell; amniotic epithelial cell; cardiac fibroblast; fibroblast of the conjunctiva; fibroblast of dermis; fibroblast of gingiva; fibroblast of lung; fibroblast of mammary gland; fibroblast of pulmonary artery; renal cortical epithelial cell; stromal cell of bone marrow; kidney tubule cell; foreskin fibroblast; dermis blood vessel endothelial cell; fibroblast of skin of abdomen; lung microvascular endothelial cell; fibroblast of peridontal ligament; foreskin melanocyte; AG20443; GM03348; GM04503; AG10803; AG08396; AG08395; RCC; A549; IMR-90; MCF 10A; RKO; HT1080; PC-3; A172; ACHN; COLO829; MG63; NCI-H226; RWPE1; HeLa-S3; HS-27A; M059J; Daoy; RCC 7860; HTR-8/SVneo; RPMI7951; LHCN-M2; GM23248; BE2C; LNCaP clone FGC; urothelium cell line; EH; EL; ELR; HFFc6; HCEC 1CT; ovary; right lobe of liver; transverse colon; sigmoid colon; Peyer's patch; frontal cortex; left cardiac atrium; heart left ventricle; small intestine; adrenal gland; mucosa of gallbladder; breast epithelium; psoas muscle; gastrocnemius medialis
chr3:52218285-52219384	chr3:52218536:T>C	2	cerebellum; cerebellar cortex
chr3:52218285-52219384	chr3:52218689:C>T	1	CD4-positive, alpha-beta memory T cell
chr3:52218285-52219384	chr3:52219134:A>G	4	endothelial cell of umbilical vein; kidney capillary endothelial cell; dermis blood vessel endothelial cell; dermis microvascular lymphatic vessel endothelial cell
chr3:52240496-52240997	chr3:52240747:C>T	174	T-cell; mesenchymal stem cell; adipocyte; hepatocyte; skeletal muscle cell; B cell; keratinocyte; T-helper 1 cell; CD4-positive, alpha-beta T cell; CD8-positive, alpha-beta T cell; hepatic stellate cell; glomerular visceral epithelial cell; glutamatergic neuron; choroid plexus epithelial cell; cardiac muscle cell; hematopoietic multipotent progenitor cell; suppressor macrophage; CD4-positive, alpha-beta memory T cell; naive thymus-derived CD8-positive, alpha-beta T cell; central memory CD4-positive, alpha-beta T cell; CD8-positive, alpha-beta memory T cell; CD14-positive monocyte; epithelial cell of esophagus; non-pigmented ciliary epithelial cell; mammary epithelial cell; bronchial epithelial cell; kidney epithelial cell; fibroblast of the aortic adventitia; cardiac fibroblast; fibroblast of the conjunctiva; fibroblast of gingiva; fibroblast of mammary gland; fibroblast of pulmonary artery; fibroblast of villous mesenchyme; iris pigment epithelial cell; renal cortical epithelial cell; retinal pigment epithelial cell; astrocyte of the cerebellum; astrocyte of the hippocampus; astrocyte of the spinal cord; fibroblast of upper back skin; fibroblast of skin of back; kidney tubule cell; foreskin keratinocyte; foreskin fibroblast; epidermal melanocyte; dermis blood vessel endothelial cell; fibroblast of skin of abdomen; lung microvascular endothelial cell; fibroblast of peridontal ligament; brain microvascular endothelial cell; AG20443; GM03348; GM04504; GM04503; AG09309; AG09319; AG08396; AG08395; AG04449; RCC; Caco-2; HepG2; IMR-90; MCF 10A; MCF-7; NCI-H929; RKO; T47D; HT1080; K562; SW480; A172; A673; ACHN; COLO829; Caki2; H4; MG63; NAMALWA; NCI-H226; RPMI8226; BJ; HeLa-S3; HL-60; Calu3; HCT116; PC-9; SK-N-MC; CMK; NCI-H460; H9; SK-N-SH; HS-27A; GM12864; GM12865; GM13976; HuH-7; D721Med; Daoy; HFF-Myc; WERI-Rb-1; SK-MEL-5; SK-N-DZ; SJCRH30; MM.1S; BE2C; LNCaP clone FGC; KBM-7; H7; urothelium cell line; AG04450; LoVo; OCI-LY7; DND-41; L1-S8; L1-S8R; RWPE2; EH; EL; ELR; GM23338; HFFc6; HCEC 1CT; ecto neural progenitor cell; left ventricle myocardium inferior; left ventricle myocardium superior; fibroblast of skin of left biceps; fibroblast of skin of left quadriceps; fibroblast of skin of right quadriceps; fibroblast of skin of scalp; fibroblast of skin of right biceps; mesendoderm; islet precursor cell; ureter; colonic mucosa; testis; eye; femur; pons; ovary; posterior vena cava; right lobe of liver; body of pancreas; transverse colon; sigmoid colon; Peyer's patch; pancreas; sciatic nerve; tibial nerve; globus pallidus; Ammon's horn; placenta; right cardiac atrium; heart left ventricle; spleen; small intestine; cerebellar cortex; upper lobe of right lung; spinal cord; muscle of back; umbilical cord; adrenal gland; thymus; head of caudate nucleus; posterior cingulate gyrus; chorion; mucosa of descending colon; mucosa of gallbladder; tibial artery; psoas muscle; left colon; dorsolateral prefrontal cortex; left forelimb
chr3:52253310-52253811	chr3:52253561:G>A	1	T-helper 17 cell
chr3:52259045-52259546	chr3:52259296:C>G	3	foreskin melanocyte; COLO829; pons
chr3:52281784-52282285	chr3:52282035:T>A	1	ELR
chr3:52289233-52289734	chr3:52289484:C>G	8	colonic mucosa; stomach; left lobe of liver; body of pancreas; transverse colon; pancreas; mucosa of descending colon; left colon
chr3:52338099-52338600	chr3:52338350:T>C	27	mesenchymal stem cell; adipocyte; skeletal muscle myoblast; choroid plexus epithelial cell; amniotic epithelial cell; fibroblast of the aortic adventitia; cardiac fibroblast; fibroblast of dermis; fibroblast of mammary gland; fibroblast of pulmonary artery; fibroblast of villous mesenchyme; iris pigment epithelial cell; renal cortical epithelial cell; kidney tubule cell; foreskin fibroblast; fibroblast of peridontal ligament; brain microvascular endothelial cell; RCC; IMR-90; MG63; RCC 7860; LHCN-M2; GM23248; EH; EL; ELR; HFFc6
chr3:52341031-52341572	chr3:52341282:A>G	2	Jurkat, Clone E6-1; thymus
chr3:52341031-52341572	chr3:52341322:G>T	5	inflammatory macrophage; CD14-positive monocyte; Jurkat, Clone E6-1; HL-60; NB4
chr3:52366417-52366918	chr3:52366668:T>G	10	L1-S8; brain; pons; tongue; muscle of trunk; putamen; globus pallidus; Ammon's horn; spinal cord; head of caudate nucleus
chr3:52373666-52374167	chr3:52373917:T>C	12	fibroblast of dermis; fibroblast of upper back skin; fibroblast of skin of back; foreskin fibroblast; fibroblast of skin of abdomen; GM03348; AG10803; fibroblast of skin of left biceps; fibroblast of skin of left quadriceps; fibroblast of skin of right quadriceps; fibroblast of skin of scalp; fibroblast of skin of right biceps
chr3:52433929-52434430	chr3:52434180:C>T	1	K562
chr3:52449826-52450327	chr3:52450077:T>C	40	endodermal cell; hepatic stellate cell; glomerular visceral epithelial cell; epithelial cell of proximal tubule; kidney epithelial cell; renal cortical epithelial cell; retinal pigment epithelial cell; astrocyte of the hippocampus; neural progenitor cell; fibroblast of skin of back; kidney tubule cell; HK-2; RCC; Caco-2; T47D; PC-3; SW480; A172; ACHN; Caki2; NCI-H226; RWPE1; HeLa-S3; PC-9; H1; H9; HS-27A; M059J; HTR-8/SVneo; ELF-1; H7; urothelium cell line; LoVo; EL; GM23338; iPS-NIHi11; WTC11; ecto neural progenitor cell; mesendoderm; islet precursor cell
chr3:52460858-52461359	chr3:52461109:T>G	2	brain microvascular endothelial cell; fibroblast of skin of right biceps
chr3:52525653-52526154	chr3:52525904:T>C	5	myocyte; skeletal muscle myoblast; lung; upper lobe of right lung; lower lobe of right lung
chr3:52529953-52530454	chr3:52530204:A>G	58	astrocyte; skeletal muscle cell; choroid plexus epithelial cell; cardiac muscle cell; amniotic epithelial cell; fibroblast of the aortic adventitia; cardiac fibroblast; fibroblast of gingiva; fibroblast of lung; fibroblast of mammary gland; fibroblast of pulmonary artery; fibroblast of villous mesenchyme; iris pigment epithelial cell; retinal pigment epithelial cell; astrocyte of the cerebellum; astrocyte of the hippocampus; astrocyte of the spinal cord; endothelial cell of umbilical vein; foreskin fibroblast; dermis blood vessel endothelial cell; lung microvascular endothelial cell; GM03348; AG10803; IMR-90; MCF 10A; SK-N-SH; M059J; Daoy; GM23248; BE2C; EH; Right ventricle myocardium inferior; Right ventricle myocardium superior; left ventricle myocardium inferior; left ventricle myocardium superior; aorta; heart; femur; ovary; uterus; body of pancreas; sigmoid colon; muscle of leg; coronary artery; muscle of trunk; lung; right cardiac atrium; left cardiac atrium; heart left ventricle; cardiac septum; cerebellar cortex; adrenal gland; right atrium auricular region; tibial artery; right forelimb; left forelimb; right hindlimb; left hindlimb
chr3:52546066-52546567	chr3:52546317:G>A	9	fibroblast of mammary gland; fibroblast of upper back skin; fibroblast of skin of back; AG10803; IMR-90; GM23248; fibroblast of skin of right quadriceps; fibroblast of skin of scalp; fibroblast of skin of right biceps
chr3:52620046-52620547	chr3:52620297:A>G	1	Jurkat, Clone E6-1
chr3:52670923-52671424	chr3:52671174:C>G	4	GM06990; GM12878; GM13976; GM20000
chr3:52714862-52715363	chr3:52715113:C>T	5	hepatocyte; large intestine; right lobe of liver; left lobe of liver; small intestine
chr3:52720820-52721321	chr3:52721071:C>G	21	T-cell; B cell; CD4-positive, alpha-beta T cell; CD8-positive, alpha-beta T cell; hematopoietic multipotent progenitor cell; naive thymus-derived CD8-positive, alpha-beta T cell; central memory CD4-positive, alpha-beta T cell; common myeloid progenitor, CD34-positive; Jurkat, Clone E6-1; NCI-H929; NAMALWA; SK-N-MC; GM12864; GM20000; RPMI7951; MM.1S; OCI-LY7; DND-41; muscle of leg; muscle of trunk; thymus
chr3:52777977-52778716	chr3:52778228:C>T	2	hematopoietic multipotent progenitor cell; common myeloid progenitor, CD34-positive
chr3:52777977-52778716	chr3:52778466:C>G	2	right lobe of liver; left lobe of liver
chr3:52798887-52799388	chr3:52799138:C>G	1	keratinocyte
chr3:52813717-52814218	chr3:52813968:A>G	1	left lobe of liver
chr3:52817190-52817691	chr3:52817441:T>C	1	trophoblast cell
chr3:52834970-52835471	chr3:52835221:T>G	2	neuronal stem cell; HepG2
chr3:52841063-52841564	chr3:52841314:C>T	1	GM13976
chr3:52842936-52843458	chr3:52843187:C>T	5	epithelial cell of esophagus; bronchial epithelial cell; tongue; placenta; lung
chr3:52842936-52843458	chr3:52843208:A>G	11	trophoblast cell; epithelial cell of esophagus; bronchial epithelial cell; ELF-1; L1-S8R; Right ventricle myocardium superior; posterior vena cava; tongue; placenta; lung; heart left ventricle
chr3:52893841-52894342	chr3:52894092:A>G	3	HL-60; NB4; KBM-7
chr3:52972639-52973140	chr3:52972890:C>G	1	DND-41
chr3:52984180-52984785	chr3:52984431:T>C	26	adipocyte; skeletal muscle myoblast; choroid plexus epithelial cell; cardiac muscle cell; epithelial cell of esophagus; amniotic epithelial cell; fibroblast of the aortic adventitia; cardiac fibroblast; fibroblast of gingiva; fibroblast of mammary gland; fibroblast of pulmonary artery; fibroblast of villous mesenchyme; iris pigment epithelial cell; renal cortical epithelial cell; fibroblast of upper back skin; fibroblast of peridontal ligament; GM03348; GM04504; AG10803; MCF 10A; COLO829; GM23248; EH; fibroblast of skin of right quadriceps; fibroblast of skin of right biceps; muscle of trunk
chr3:52984180-52984785	chr3:52984458:G>C	24	adipocyte; skeletal muscle myoblast; choroid plexus epithelial cell; cardiac muscle cell; fibroblast of the aortic adventitia; cardiac fibroblast; fibroblast of dermis; fibroblast of gingiva; fibroblast of mammary gland; fibroblast of pulmonary artery; fibroblast of villous mesenchyme; iris pigment epithelial cell; fibroblast of upper back skin; fibroblast of peridontal ligament; GM03348; GM04504; AG10803; AG08395; COLO829; GM23248; EH; fibroblast of skin of right quadriceps; fibroblast of skin of right biceps; muscle of trunk
chr3:52984180-52984785	chr3:52984535:C>A	19	adipocyte; choroid plexus epithelial cell; cardiac muscle cell; epithelial cell of esophagus; amniotic epithelial cell; fibroblast of the aortic adventitia; fibroblast of gingiva; fibroblast of pulmonary artery; iris pigment epithelial cell; renal cortical epithelial cell; fibroblast of upper back skin; fibroblast of skin of abdomen; AG20443; GM03348; AG10803; AG08395; PC-9; EH; fibroblast of skin of right biceps
chr3:53073037-53073665	chr3:53073288:G>C	8	CD4-positive, alpha-beta memory T cell; T-helper 17 cell; naive thymus-derived CD8-positive, alpha-beta T cell; central memory CD4-positive, alpha-beta T cell; effector memory CD4-positive, alpha-beta T cell; central memory CD8-positive, alpha-beta T cell; T-helper 22 cell; effector CD4-positive, alpha-beta T cell
chr3:53073037-53073665	chr3:53073388:G>A	73	T-cell; endothelial cell; hepatocyte; endodermal cell; B cell; T-helper 1 cell; T-helper 2 cell; CD4-positive, alpha-beta T cell; CD8-positive, alpha-beta T cell; glutamatergic neuron; memory B cell; naive B cell; CD4-positive, CD25-positive, alpha-beta regulatory T cell; naive thymus-derived CD4-positive, alpha-beta T cell; CD4-positive, alpha-beta memory T cell; T-helper 17 cell; naive thymus-derived CD8-positive, alpha-beta T cell; effector memory CD4-positive, alpha-beta T cell; CD8-positive, alpha-beta memory T cell; T-helper 22 cell; effector CD4-positive, alpha-beta T cell; T follicular helper cell; T-helper 9 cell; neural progenitor cell; Caco-2; NCI-H929; T47D; SW480; NAMALWA; GM12878; GM12891; GM19238; GM19239; GM19240; Calu3; H1; H9; GM12864; GM12865; GM13976; GM20000; Karpas-422; SK-N-DZ; MM.1S; OCI-LY7; DND-41; iPS-NIHi11; WTC11; ecto neural progenitor cell; nephron progenitor cell; islet precursor cell; colonic mucosa; testis; stomach; brain; ovary; body of pancreas; transverse colon; Peyer's patch; pancreas; tibial nerve; frontal cortex; thyroid gland; spleen; liver; upper lobe of right lung; spinal cord; prostate gland; thymus; mucosa of descending colon; mucosa of gallbladder; left colon; right renal pelvis
chr3:53073037-53073665	chr3:53073415:C>G	86	T-helper 1 cell; hepatic stellate cell; cardiac muscle cell; CD4-positive, CD25-positive, alpha-beta regulatory T cell; amniotic epithelial cell; fibroblast of lung; fibroblast of mammary gland; endothelial cell of umbilical vein; kidney tubule cell; foreskin fibroblast; Jurkat, Clone E6-1; AG20443; GM03348; AG08396; Caco-2; HepG2; HT-29; NCI-H929; T47D; K562; SW480; COLO829; MG63; RWPE1; Calu3; LHCN-M2; Karpas-422; SK-MEL-5; SK-N-DZ; GM23248; MM.1S; OCI-LY7; DND-41; HCEC 1CT; Right ventricle myocardium superior; left ventricle myocardium inferior; left ventricle myocardium superior; fibroblast of skin of right biceps; ureter; colonic mucosa; testis; stomach; heart; brain; eye; femur; ovary; uterus; right lobe of liver; left lobe of liver; body of pancreas; transverse colon; pancreas; tibial nerve; muscle of arm; tongue; muscle of trunk; frontal cortex; Ammon's horn; thyroid gland; lung; right cardiac atrium; left cardiac atrium; heart right ventricle; heart left ventricle; liver; small intestine; right lung; upper lobe of right lung; spinal cord; muscle of back; umbilical cord; prostate gland; adrenal gland; head of caudate nucleus; posterior cingulate gyrus; hindlimb muscle; right kidney; mucosa of descending colon; mucosa of gallbladder; renal cortex interstitium; psoas muscle; dorsolateral prefrontal cortex; right renal pelvis; right forelimb; left hindlimb
chr3:53150051-53150578	chr3:53150302:A>G	48	skeletal muscle myoblast; epithelial cell of esophagus; epithelial cell of proximal tubule; mammary epithelial cell; bronchial epithelial cell; amniotic epithelial cell; fibroblast of the aortic adventitia; cardiac fibroblast; fibroblast of the conjunctiva; fibroblast of dermis; fibroblast of lung; fibroblast of mammary gland; fibroblast of pulmonary artery; renal cortical epithelial cell; astrocyte of the spinal cord; stromal cell of bone marrow; kidney tubule cell; foreskin fibroblast; fibroblast of peridontal ligament; GM03348; GM04504; AG10803; AG08395; RCC; IMR-90; MCF 10A; RKO; HT1080; PC-3; A172; ACHN; Caki2; MG63; HeLa-S3; HCT116; HS-5; M059J; Daoy; RCC 7860; RPMI7951; GM23248; LoVo; EH; EL; ELR; HFFc6; HCEC 1CT; adrenal gland
chr3:53150051-53150578	chr3:53150328:T>C	7	stomach; right lobe of liver; left lobe of liver; body of pancreas; pancreas; heart left ventricle; mucosa of gallbladder
chr3:53169315-53169816	chr3:53169566:A>G	7	foreskin melanocyte; M059J; RPMI7951; SK-MEL-5; ELF-1; islet precursor cell; placenta
chr3:53170978-53171479	chr3:53171229:G>C	2	HepG2; COLO829
chr3:53180648-53181149	chr3:53180899:A>G	6	suppressor macrophage; inflammatory macrophage; CD14-positive monocyte; pons; globus pallidus; Ammon's horn
chr3:53194065-53194566	chr3:53194316:T>C	47	endothelial cell; mesenchymal stem cell; adipocyte; skeletal muscle cell; endodermal cell; choroid plexus epithelial cell; cardiac muscle cell; kidney epithelial cell; fibroblast of gingiva; fibroblast of lung; fibroblast of villous mesenchyme; iris pigment epithelial cell; renal cortical epithelial cell; astrocyte of the cerebellum; astrocyte of the hippocampus; astrocyte of the spinal cord; endothelial cell of umbilical vein; neural progenitor cell; fibroblast of skin of back; foreskin fibroblast; fibroblast of peridontal ligament; brain microvascular endothelial cell; IMR-90; H9; NT2/D1; Daoy; HFF-Myc; SJCRH30; ELF-1; H7; GM23338; iPS-NIHi11; ecto neural progenitor cell; nephron progenitor cell; mesendoderm; islet precursor cell; femur; renal pelvis; tongue; thyroid gland; left kidney; right kidney; renal cortex interstitium; left renal pelvis; right renal pelvis; left renal cortex interstitium; right renal cortex interstitium
chr3:53197023-53197524	chr3:53197274:G>C	19	T-cell; CD4-positive, alpha-beta T cell; CD8-positive, alpha-beta T cell; CD4-positive, alpha-beta memory T cell; effector memory CD4-positive, alpha-beta T cell; T follicular helper cell; HCT116; H9; SK-N-DZ; BE2C; L1-S8R; WTC11; nephron progenitor cell; colonic mucosa; testis; transverse colon; Peyer's patch; lower lobe of right lung; left colon
chr3:53202561-53203062	chr3:53202812:G>C	1	myocyte
chr3:53204098-53204599	chr3:53204349:T>C	2	renal cortical epithelial cell; thyroid gland
chr3:53238167-53238668	chr3:53238418:C>G	4	SK-MEL-5; placenta; thyroid gland; prostate gland
chr3:53259588-53260089	chr3:53259839:G>T	1	HepG2
chr3:53263837-53264338	chr3:53264088:G>A	3	HepG2; MCF-7; LNCaP clone FGC
chr3:53270009-53270510	chr3:53270260:G>A	108	neuronal stem cell; endothelial cell; hepatocyte; CD4-positive, alpha-beta T cell; glutamatergic neuron; progenitor cell of endocrine pancreas; fibroblast of the conjunctiva; fibroblast of mammary gland; fibroblast of pulmonary artery; smooth muscle cell of the brain vasculature; astrocyte of the cerebellum; endothelial cell of umbilical vein; neural crest cell; neural progenitor cell; fibroblast of upper back skin; kidney capillary endothelial cell; pulmonary artery endothelial cell; dermis blood vessel endothelial cell; fibroblast of skin of abdomen; lung microvascular endothelial cell; dermis microvascular lymphatic vessel endothelial cell; brain pericyte; Jurkat, Clone E6-1; IMR-90; NCI-H929; RKO; K562; A673; G401; GM06990; GM12878; GM12891; GM19238; HCT116; SK-N-MC; NCI-H460; H9; NT2/D1; HS-5; GM12865; WERI-Rb-1; Karpas-422; SK-N-DZ; MM.1S; BE2C; AG04450; DND-41; iPS DF 6.9; L1-S8; L1-S8R; GM23338; WTC11; ecto neural progenitor cell; nephron progenitor cell; fibroblast of skin of left biceps; fibroblast of skin of left quadriceps; fibroblast of skin of right quadriceps; fibroblast of skin of right biceps; large intestine; colonic mucosa; testis; brain; retina; eye; femur; pons; ovary; uterus; transverse colon; sigmoid colon; Peyer's patch; renal pelvis; pancreas; sciatic nerve; tibial nerve; muscle of leg; muscle of arm; tongue; muscle of trunk; frontal cortex; putamen; globus pallidus; Ammon's horn; cerebellum; lung; liver; small intestine; cerebellar cortex; right lung; spinal cord; muscle of back; thymus; head of caudate nucleus; posterior cingulate gyrus; hindlimb muscle; left kidney; right kidney; mucosa of descending colon; renal cortex interstitium; dorsolateral prefrontal cortex; left renal pelvis; right renal pelvis; left renal cortex interstitium; right renal cortex interstitium; right forelimb; left forelimb; right hindlimb; left hindlimb
chr3:53355030-53355531	chr3:53355281:T>C	2	endothelial cell of umbilical vein; pulmonary artery endothelial cell
chr3:53382036-53382537	chr3:53382287:T>C	10	astrocyte; non-pigmented ciliary epithelial cell; fibroblast of upper back skin; fibroblast of skin of back; fibroblast of skin of abdomen; AG04449; IMR-90; HS-5; fibroblast of skin of right quadriceps; fibroblast of skin of right biceps
chr3:53456961-53457462	chr3:53457212:G>A	7	hematopoietic multipotent progenitor cell; common myeloid progenitor, CD34-positive; K562; HL-60; NB4; CMK; KBM-7
chr3:53464352-53464853	chr3:53464603:T>C	15	choroid plexus epithelial cell; non-pigmented ciliary epithelial cell; fibroblast of lung; iris pigment epithelial cell; retinal pigment epithelial cell; astrocyte of the hippocampus; fibroblast of upper back skin; HepG2; HT1080; A172; M059J; Daoy; ELR; fibroblast of skin of right biceps; adrenal gland
chr3:53489282-53489783	chr3:53489533:T>C	3	hepatocyte; Caco-2; large intestine
chr3:53547277-53547778	chr3:53547528:A>G	2	GM12865; Daoy
chr3:53554632-53555133	chr3:53554883:C>T	9	B cell; hematopoietic multipotent progenitor cell; common myeloid progenitor, CD34-positive; GM12891; GM19238; GM19239; GM19240; GM12864; GM20000
chr3:53559471-53559972	chr3:53559722:G>A	2	NT2/D1; GM23338
chr3:53566386-53566887	chr3:53566637:G>T	1	T47D
chr3:53593537-53594038	chr3:53593788:C>G	2	testis; heart
chr3:53612999-53613500	chr3:53613250:C>A	3	B cell; Karpas-422; OCI-LY7
chr3:53618874-53619375	chr3:53619125:C>T	1	L1-S8R
chr3:53626770-53627271	chr3:53627021:A>T	1	thyroid gland
chr3:53627450-53627951	chr3:53627701:C>T	1	WERI-Rb-1
chr3:53628474-53629033	chr3:53628725:G>A	2	NCI-H929; GM12865
chr3:53628474-53629033	chr3:53628783:T>G	4	immature natural killer cell; NCI-H929; GM12865; thymus
chr3:53643730-53644231	chr3:53643981:G>C	12	endothelial cell; endodermal cell; neural progenitor cell; K562; WERI-Rb-1; SK-MEL-5; H7; L1-S8; ELR; GM23338; WTC11; mesendoderm
chr3:53657576-53658077	chr3:53657827:G>A	3	muscle of leg; muscle of arm; muscle of trunk
chr3:53682706-53683207	chr3:53682957:G>A	3	G401; cerebellum; cerebellar cortex
chr3:53691850-53692351	chr3:53692101:T>C	1	HepG2
chr3:53701470-53701971	chr3:53701721:A>G	1	HL-60
chr3:53713758-53714259	chr3:53714009:A>G	1	umbilical cord
chr3:53740832-53741333	chr3:53741083:T>G	13	astrocyte; myocyte; skeletal muscle myoblast; glomerular visceral epithelial cell; fibroblast of lung; smooth muscle cell of the brain vasculature; astrocyte of the cerebellum; astrocyte of the hippocampus; astrocyte of the spinal cord; stromal cell of bone marrow; fibroblast of upper back skin; Daoy; fibroblast of skin of scalp
chr3:53750754-53751255	chr3:53751005:A>C	2	muscle of leg; tongue
chr3:53754187-53754688	chr3:53754438:C>T	3	suppressor macrophage; inflammatory macrophage; CD14-positive monocyte
chr3:53795169-53795670	chr3:53795420:T>C	15	keratinocyte; epithelial cell of prostate; epithelial cell of esophagus; mammary epithelial cell; bronchial epithelial cell; renal cortical epithelial cell; kidney tubule cell; foreskin keratinocyte; HK-2; RCC; PC-3; A172; RWPE1; RCC 7860; urothelium cell line
chr3:53799120-53799621	chr3:53799371:A>G	12	skeletal muscle myoblast; fibroblast of lung; astrocyte of the hippocampus; fibroblast of upper back skin; fibroblast of skin of back; kidney tubule cell; foreskin keratinocyte; IMR-90; GM23248; EH; fibroblast of skin of scalp; fibroblast of skin of right biceps
chr3:53828498-53828999	chr3:53828749:C>A	4	suppressor macrophage; inflammatory macrophage; foreskin melanocyte; SK-MEL-5
chr3:53832524-53833025	chr3:53832775:C>T	1	foreskin melanocyte
chr3:53868753-53869255	chr3:53869004:T>C	1	WERI-Rb-1
chr3:53868753-53869255	chr3:53869005:T>C	1	WERI-Rb-1
chr3:53899686-53900187	chr3:53899937:T>C	2	WERI-Rb-1; thyroid gland
chr3:53901989-53902490	chr3:53902240:A>T	1	thyroid gland
chr3:53913337-53913838	chr3:53913588:A>G	1	small intestine
chr3:53927129-53927925	chr3:53927380:T>C	8	neural crest cell; H1; WTC11; nephron progenitor cell; colonic mucosa; transverse colon; mucosa of descending colon; left colon
chr3:53927129-53927925	chr3:53927382:T>C	1	nephron progenitor cell
chr3:53927129-53927925	chr3:53927388:T>C	11	neural crest cell; Caco-2; NCI-H929; H1; WTC11; nephron progenitor cell; colonic mucosa; transverse colon; placenta; mucosa of descending colon; left colon
chr3:53927129-53927925	chr3:53927675:C>G	1	Caco-2
chr3:53943987-53944488	chr3:53944238:T>C	2	RCC; RPMI8226
chr3:53949476-53949977	chr3:53949727:G>A	1	glutamatergic neuron
chr3:54004305-54004806	chr3:54004556:C>G	3	NCI-H226; HeLa-S3; Daoy
chr3:54020268-54020769	chr3:54020519:A>G	1	cerebellar cortex
chr3:54038313-54038814	chr3:54038564:T>C	1	left lobe of liver
chr3:54047530-54048031	chr3:54047781:T>C	18	astrocyte; cardiac muscle cell; bronchial epithelial cell; cardiac fibroblast; fibroblast of dermis; fibroblast of lung; fibroblast of pulmonary artery; fibroblast of villous mesenchyme; kidney tubule cell; MCF 10A; PC-3; A172; Caki2; HeLa-S3; M059J; Daoy; RPMI7951; GM23248
chr3:54053087-54053747	chr3:54053338:G>A	1	right cardiac atrium
chr3:54053087-54053747	chr3:54053497:G>A	2	H7; umbilical cord
chr3:54139959-54140460	chr3:54140210:G>A	1	LNCaP clone FGC
chr3:54146348-54146849	chr3:54146599:G>A	2	umbilical cord; right kidney
chr3:54170337-54170838	chr3:54170588:G>A	1	muscle of leg
chr3:54193071-54193572	chr3:54193322:A>G	3	H7; GM23338; iPS-NIHi11
chr3:54230743-54231244	chr3:54230994:T>C	2	G401; cerebellar cortex
chr3:54232598-54233099	chr3:54232849:G>C	2	colonic mucosa; transverse colon
chr3:54307814-54308315	chr3:54308065:G>A	2	astrocyte of the cerebellum; H4
chr3:54309561-54310062	chr3:54309812:C>A	2	H7; GM23338
chr3:54312178-54312679	chr3:54312429:C>T	2	SK-N-SH; SK-N-DZ
chr3:54320345-54320846	chr3:54320596:G>A	10	foreskin melanocyte; MCF 10A; MCF-7; H4; MG63; HeLa-S3; NCI-H460; M059J; RPMI7951; placenta
chr3:54344757-54345334	chr3:54345008:T>A	2	L1-S8; L1-S8R
chr3:54344757-54345334	chr3:54345084:G>A	3	HAP-1; L1-S8; L1-S8R
chr3:54349181-54349682	chr3:54349432:T>C	4	common myeloid progenitor, CD34-positive; K562; NCI-H226; heart
chr3:54353451-54354004	chr3:54353702:T>G	7	cardiac muscle cell; fibroblast of dermis; fibroblast of upper back skin; fibroblast of skin of scalp; testis; femur; ovary
chr3:54353451-54354004	chr3:54353754:A>G	2	fibroblast of upper back skin; fibroblast of skin of scalp
chr3:54356607-54357108	chr3:54356858:G>A	1	muscle of leg
chr3:54357253-54357754	chr3:54357504:T>C	10	hematopoietic multipotent progenitor cell; common myeloid progenitor, CD34-positive; fibroblast of gingiva; fibroblast of mammary gland; fibroblast of pulmonary artery; MCF 10A; H4; HeLa-S3; NCI-H460; fibroblast of skin of right quadriceps
chr3:54357757-54358258	chr3:54358008:C>T	1	RPMI8226
chr3:54358352-54358853	chr3:54358603:C>G	1	H7
chr3:54358917-54359418	chr3:54359168:G>T	2	muscle of leg; muscle of trunk
chr3:54410280-54410781	chr3:54410531:G>C	1	eye
chr3:54443379-54443880	chr3:54443630:G>C	3	G401; cerebellum; cerebellar cortex
chr3:54493732-54494233	chr3:54493983:T>C	2	mammary epithelial cell; M059J
chr3:54536301-54536802	chr3:54536552:T>C	2	cerebellum; cerebellar cortex
chr3:54575490-54575991	chr3:54575741:C>A	2	K562; CMK
chr3:54582318-54582819	chr3:54582569:G>A	1	NCI-H929
chr3:54584079-54584580	chr3:54584330:G>A	1	spinal cord
chr3:54600486-54600987	chr3:54600737:C>G	3	G401; cerebellum; gastrocnemius medialis
chr3:54647836-54648337	chr3:54648087:T>A	2	epithelial cell of proximal tubule; renal cortical epithelial cell
chr3:54653176-54653677	chr3:54653427:A>T	10	mammary epithelial cell; fibroblast of dermis; renal cortical epithelial cell; astrocyte of the hippocampus; fibroblast of skin of back; kidney tubule cell; foreskin keratinocyte; RCC; A172; Caki2
chr3:54676017-54676518	chr3:54676268:G>C	1	small intestine
chr3:54696294-54696795	chr3:54696545:G>A	1	mesenchymal stem cell
chr3:54698084-54698585	chr3:54698335:G>A	1	HepG2
chr3:54706823-54707324	chr3:54707074:C>T	1	eye
chr3:54713369-54713870	chr3:54713620:G>T	5	cardiac muscle cell; suppressor macrophage; common myeloid progenitor, CD34-positive; NB4; umbilical cord
chr3:54716832-54717333	chr3:54717083:A>T	1	SK-N-DZ
chr3:54747820-54748321	chr3:54748071:T>G	2	foreskin melanocyte; SK-MEL-5
chr3:54797077-54797578	chr3:54797328:C>T	1	L1-S8R
chr3:54817551-54818052	chr3:54817802:G>A	3	mammary epithelial cell; bronchial epithelial cell; foreskin keratinocyte
chr3:54836767-54837268	chr3:54837018:G>C	1	thyroid gland
chr3:54859085-54859586	chr3:54859336:C>T	6	glomerular visceral epithelial cell; epithelial cell of proximal tubule; kidney epithelial cell; ACHN; RCC 7860; thyroid gland
chr3:54877262-54877763	chr3:54877513:G>A	4	GM23248; EH; ELR; fibroblast of skin of right biceps
chr3:54892757-54893258	chr3:54893008:A>G	2	M059J; ELR
chr3:54900947-54901448	chr3:54901198:G>A	2	glutamatergic neuron; fibroblast of gingiva
chr3:54928692-54929193	chr3:54928943:G>C	1	GM12865
chr3:54951417-54951918	chr3:54951668:G>A	13	ureter; ovary; uterus; sigmoid colon; tibial nerve; coronary artery; cerebellum; heart left ventricle; cerebellar cortex; prostate gland; tibial artery; psoas muscle; gastrocnemius medialis
chr3:54955906-54956407	chr3:54956157:T>C	1	placenta
chr3:54970878-54971379	chr3:54971129:G>A	4	suppressor macrophage; muscle of leg; muscle of trunk; umbilical cord
chr3:54989117-54989618	chr3:54989368:C>T	3	suppressor macrophage; CD14-positive monocyte; HL-60
chr3:54999109-54999610	chr3:54999360:C>A	5	neuronal stem cell; endothelial cell; HAP-1; L1-S8R; putamen
chr3:55017742-55018243	chr3:55017993:C>A	11	fibroblast of dermis; fibroblast of upper back skin; fibroblast of skin of back; fibroblast of skin of abdomen; fibroblast of skin of right quadriceps; fibroblast of skin of scalp; fibroblast of skin of right biceps; muscle of leg; tongue; muscle of trunk; muscle of back
chr3:55029914-55030415	chr3:55030165:G>A	1	inflammatory macrophage
chr3:55061594-55062095	chr3:55061845:A>G	5	keratinocyte; mammary epithelial cell; bronchial epithelial cell; foreskin keratinocyte; RWPE1
chr3:55108734-55109235	chr3:55108985:T>C	1	H7
chr3:55111821-55112322	chr3:55112072:A>C	3	PC-3; HeLa-S3; LNCaP clone FGC
chr3:55127128-55127629	chr3:55127379:G>C	1	HAP-1
chr3:55134439-55134940	chr3:55134690:A>G	5	cardiac fibroblast; fibroblast of skin of back; brain microvascular endothelial cell; fibroblast of skin of scalp; fibroblast of skin of right biceps
chr3:55143278-55143779	chr3:55143529:C>T	8	M059J; RPMI7951; SK-N-DZ; ELF-1; EH; EL; islet precursor cell; placenta
chr3:55161087-55161588	chr3:55161338:A>G	3	fibroblast of skin of back; fibroblast of skin of abdomen; fibroblast of skin of scalp
chr3:55172854-55173355	chr3:55173105:G>A	1	SJCRH30
chr3:55191745-55192246	chr3:55191996:T>G	36	adipocyte; trophoblast cell; glomerular visceral epithelial cell; choroid plexus epithelial cell; epithelial cell of proximal tubule; mammary epithelial cell; fibroblast of the aortic adventitia; cardiac fibroblast; fibroblast of the conjunctiva; fibroblast of gingiva; astrocyte of the cerebellum; astrocyte of the hippocampus; astrocyte of the spinal cord; kidney tubule cell; foreskin keratinocyte; epidermal melanocyte; fibroblast of skin of abdomen; brain microvascular endothelial cell; AG08396; AG08395; AG04449; HT1080; A172; ACHN; Caki2; H4; NCI-H226; HeLa-S3; PC-9; HS-5; RCC 7860; HTR-8/SVneo; HFFc6; fibroblast of skin of right quadriceps; islet precursor cell; placenta
chr3:55203459-55203960	chr3:55203710:C>T	2	astrocyte; amniotic epithelial cell
chr3:55205964-55206465	chr3:55206215:G>A	1	nephron progenitor cell
chr3:55249229-55249730	chr3:55249480:A>G	3	myocyte; skeletal muscle myoblast; GM23338
chr3:55258189-55258690	chr3:55258440:C>A	1	adrenal gland
chr3:55269054-55269555	chr3:55269305:G>A	3	cardiac muscle cell; amniotic epithelial cell; fibroblast of villous mesenchyme
chr3:55279295-55279796	chr3:55279546:A>G	1	H7
chr3:55309299-55309800	chr3:55309550:C>T	20	astrocyte; glomerular visceral epithelial cell; fibroblast of lung; renal cortical epithelial cell; fibroblast of upper back skin; fibroblast of skin of back; kidney tubule cell; fibroblast of skin of abdomen; AG20443; GM03348; AG08395; RCC; HS-5; RCC 7860; EH; EL; HFFc6; fibroblast of skin of right quadriceps; fibroblast of skin of scalp; fibroblast of skin of right biceps
chr3:55329718-55330219	chr3:55329969:C>G	1	fibroblast of gingiva
chr3:55332116-55332617	chr3:55332367:T>C	4	nephron progenitor cell; renal pelvis; right kidney; right renal cortex interstitium
chr3:55337569-55338070	chr3:55337820:C>G	2	GM23338; WTC11
chr3:55343631-55344132	chr3:55343882:G>C	26	astrocyte; endodermal cell; skeletal muscle myoblast; glomerular visceral epithelial cell; choroid plexus epithelial cell; cardiac fibroblast; fibroblast of lung; renal cortical epithelial cell; astrocyte of the hippocampus; astrocyte of the spinal cord; fibroblast of upper back skin; fibroblast of skin of back; kidney tubule cell; brain microvascular endothelial cell; RCC; M059J; Daoy; RCC 7860; ELF-1; H7; EH; EL; fibroblast of skin of scalp; fibroblast of skin of right biceps; mesendoderm; islet precursor cell
chr3:55345805-55346306	chr3:55346056:C>T	2	RCC; Caki2
chr3:55347748-55348249	chr3:55347999:A>T	3	fibroblast of skin of back; IMR-90; EH
chr3:55362600-55363101	chr3:55362851:A>G	1	mesendoderm
chr3:55407029-55407530	chr3:55407280:G>A	9	mammary epithelial cell; bronchial epithelial cell; foreskin keratinocyte; foreskin melanocyte; PC-3; HeLa-S3; M059J; RPMI7951; ELR
chr3:55408108-55408609	chr3:55408359:A>G	3	colonic mucosa; mucosa of descending colon; left colon
chr3:55434751-55435252	chr3:55435002:T>C	105	endothelial cell; adipocyte; myocyte; endodermal cell; keratinocyte; trophoblast cell; glomerular visceral epithelial cell; choroid plexus epithelial cell; cardiac muscle cell; suppressor macrophage; inflammatory macrophage; common myeloid progenitor, CD34-positive; epithelial cell of esophagus; mammary epithelial cell; bronchial epithelial cell; amniotic epithelial cell; fibroblast of the aortic adventitia; cardiac fibroblast; fibroblast of the conjunctiva; fibroblast of dermis; fibroblast of mammary gland; fibroblast of pulmonary artery; fibroblast of villous mesenchyme; iris pigment epithelial cell; renal cortical epithelial cell; astrocyte of the hippocampus; neural progenitor cell; fibroblast of upper back skin; fibroblast of skin of back; kidney tubule cell; kidney capillary endothelial cell; brain microvascular endothelial cell; HK-2; Jurkat, Clone E6-1; RCC; HT-29; IMR-90; MCF 10A; MCF-7; NCI-H929; RKO; T47D; K562; PC-3; A172; A673; ACHN; H4; MG63; NAMALWA; RPMI8226; Panc1; GM12891; HeLa-S3; NB4; H1; NCI-H460; SK-N-SH; NT2/D1; GM12864; GM12865; GM13976; GM20000; M059J; Daoy; RPMI7951; LHCN-M2; WERI-Rb-1; Karpas-422; SK-MEL-5; SK-N-DZ; SJCRH30; GM23248; MM.1S; ELF-1; KBM-7; H7; urothelium cell line; OCI-LY7; DND-41; iPS DF 6.9; L1-S8; L1-S8R; EH; EL; ELR; GM23338; iPS-NIHi11; HFFc6; HCEC 1CT; WTC11; fibroblast of skin of right quadriceps; fibroblast of skin of scalp; fibroblast of skin of right biceps; mesendoderm; colonic mucosa; body of pancreas; transverse colon; muscle of trunk; placenta; small intestine; lower lobe of right lung; adrenal gland; thymus; mucosa of descending colon
chr3:55445535-55446036	chr3:55445786:C>G	2	right lobe of liver; left lobe of liver
chr3:55454057-55454558	chr3:55454308:A>C	3	NCI-H929; GM12878; MM.1S
chr3:55454565-55455066	chr3:55454816:A>G	23	astrocyte; myocyte; skeletal muscle myoblast; myotube; kidney epithelial cell; fibroblast of the aortic adventitia; cardiac fibroblast; fibroblast of lung; fibroblast of mammary gland; renal cortical epithelial cell; stromal cell of bone marrow; fibroblast of upper back skin; IMR-90; HT1080; MG63; M059J; Daoy; RPMI7951; LHCN-M2; SJCRH30; EL; ELR; fibroblast of skin of right biceps
chr3:55521000-55521501	chr3:55521251:T>C	1	mammary epithelial cell
chr3:55531258-55531759	chr3:55531509:G>A	2	H7; L1-S8R
chr3:55532740-55533241	chr3:55532991:G>A	1	M059J
chr3:55534756-55535257	chr3:55535007:A>T	4	kidney epithelial cell; renal cortical epithelial cell; Caki2; RCC 7860
chr3:55544266-55544809	chr3:55544517:C>A	3	SK-N-MC; M059J; RPMI7951
chr3:55544266-55544809	chr3:55544559:G>T	1	SK-N-MC
chr3:55547953-55548454	chr3:55548204:G>A	1	skeletal muscle myoblast
chr3:55557646-55558147	chr3:55557897:C>T	1	trophoblast cell
chr3:55561482-55561983	chr3:55561733:G>A	1	heart
chr3:55566546-55567047	chr3:55566797:T>C	2	trophoblast cell; placenta
chr3:55571989-55572490	chr3:55572240:A>G	4	transverse colon; spinal cord; prostate gland; left colon
chr3:55579490-55579991	chr3:55579741:A>G	18	mesenchymal stem cell; adipocyte; hepatic stellate cell; choroid plexus epithelial cell; epithelial cell of prostate; epithelial cell of esophagus; amniotic epithelial cell; fibroblast of dermis; fibroblast of villous mesenchyme; iris pigment epithelial cell; endothelial cell of umbilical vein; kidney capillary endothelial cell; foreskin keratinocyte; fibroblast of peridontal ligament; dermis microvascular lymphatic vessel endothelial cell; IMR-90; GM23248; AG04450
chr3:55591835-55592336	chr3:55592086:C>G	14	astrocyte; suppressor macrophage; inflammatory macrophage; CD14-positive monocyte; amniotic epithelial cell; fibroblast of lung; iris pigment epithelial cell; IMR-90; GM23248; EH; pons; muscle of leg; Ammon's horn; umbilical cord
chr3:55592553-55593054	chr3:55592804:G>C	2	putamen; head of caudate nucleus
chr3:55601322-55601823	chr3:55601573:C>T	2	hematopoietic multipotent progenitor cell; common myeloid progenitor, CD34-positive
chr3:55605747-55606248	chr3:55605998:C>T	1	fibroblast of gingiva
chr3:55608242-55608743	chr3:55608493:A>C	2	foreskin melanocyte; SK-MEL-5
chr3:55631869-55632370	chr3:55632120:C>T	1	H7
chr3:55654905-55655406	chr3:55655156:A>G	8	skeletal muscle myoblast; fibroblast of skin of back; AG20443; RPMI7951; GM23248; EH; EL; ELR
chr3:55662169-55662670	chr3:55662420:G>A	1	GM12865
chr3:55673732-55674233	chr3:55673983:G>C	2	large intestine; Ammon's horn
chr3:55678446-55678947	chr3:55678697:A>G	2	LNCaP clone FGC; adrenal gland
chr3:55688153-55688654	chr3:55688404:C>G	5	NCI-H929; RPMI8226; GM12865; MM.1S; OCI-LY7
chr3:55704334-55704969	chr3:55704585:C>G	35	astrocyte; mesenchymal stem cell; adipocyte; skeletal muscle cell; hepatic stellate cell; epithelial cell of esophagus; non-pigmented ciliary epithelial cell; amniotic epithelial cell; cardiac fibroblast; fibroblast of lung; iris pigment epithelial cell; fibroblast of upper back skin; fibroblast of skin of back; kidney tubule cell; foreskin keratinocyte; fibroblast of skin of abdomen; brain microvascular endothelial cell; AG20443; GM03348; AG10803; AG08395; IMR-90; HT1080; NCI-H226; BJ; M059J; RCC 7860; RPMI7951; GM23248; EH; EL; ELR; HFFc6; fibroblast of skin of right quadriceps; fibroblast of skin of right biceps
chr3:55704334-55704969	chr3:55704719:T>C	2	HT1080; RCC 7860
chr3:55736006-55736507	chr3:55736257:T>C	1	retina
chr3:55759110-55759611	chr3:55759361:C>T	11	NAMALWA; RPMI8226; GM19240; GM12864; GM12865; GM20000; Karpas-422; MM.1S; OCI-LY7; pons; Ammon's horn
chr3:55782419-55782920	chr3:55782670:A>G	3	MCF-7; T47D; LNCaP clone FGC
chr3:55788050-55788551	chr3:55788301:G>A	1	skeletal muscle myoblast
chr3:55804435-55804936	chr3:55804686:C>T	6	hepatocyte; retinal pigment epithelial cell; WERI-Rb-1; BE2C; ELF-1; adrenal gland
chr3:55818411-55818912	chr3:55818662:C>G	28	choroid plexus epithelial cell; cardiac muscle cell; epithelial cell of esophagus; neural progenitor cell; MCF 10A; NCI-H929; RKO; A673; HeLa-S3; NB4; GM12865; M059J; WERI-Rb-1; Karpas-422; SK-MEL-5; H7; L1-S8; L1-S8R; mesendoderm; heart; pons; putamen; globus pallidus; Ammon's horn; spinal cord; head of caudate nucleus; posterior cingulate gyrus; dorsolateral prefrontal cortex
chr3:55820892-55821393	chr3:55821143:C>T	1	Jurkat, Clone E6-1
chr3:55854438-55854939	chr3:55854689:A>G	2	SK-N-SH; SK-N-DZ
chr3:55885700-55886201	chr3:55885951:T>C	6	adipocyte; cardiac muscle cell; fibroblast of gingiva; fibroblast of pulmonary artery; HL-60; NB4
chr3:55888397-55888898	chr3:55888648:C>T	2	NT2/D1; L1-S8R
chr3:55891573-55892074	chr3:55891824:G>T	42	astrocyte; mesenchymal stem cell; adipocyte; skeletal muscle myoblast; hepatic stellate cell; glomerular visceral epithelial cell; choroid plexus epithelial cell; non-pigmented ciliary epithelial cell; mammary epithelial cell; amniotic epithelial cell; fibroblast of gingiva; fibroblast of lung; fibroblast of villous mesenchyme; iris pigment epithelial cell; astrocyte of the hippocampus; astrocyte of the spinal cord; stromal cell of bone marrow; fibroblast of upper back skin; fibroblast of skin of back; fibroblast of skin of abdomen; fibroblast of peridontal ligament; brain microvascular endothelial cell; AG04449; IMR-90; NCI-H929; HT1080; A172; H4; SJSA1; BJ; NB4; HS-27A; M059J; Daoy; RCC 7860; RPMI7951; EH; EL; ELR; fibroblast of skin of right quadriceps; fibroblast of skin of scalp; fibroblast of skin of right biceps
chr3:55910459-55910960	chr3:55910710:C>T	20	adipocyte; skeletal muscle myoblast; choroid plexus epithelial cell; epithelial cell of prostate; epithelial cell of esophagus; mammary epithelial cell; bronchial epithelial cell; amniotic epithelial cell; cardiac fibroblast; fibroblast of mammary gland; iris pigment epithelial cell; stromal cell of bone marrow; foreskin keratinocyte; foreskin fibroblast; MCF 10A; HeLa-S3; LHCN-M2; GM23248; ELR; HCEC 1CT
chr3:55965434-55965935	chr3:55965685:C>G	1	A673
chr3:55968072-55968573	chr3:55968323:C>T	1	PC-9
chr3:55989388-55989889	chr3:55989639:T>C	3	retina; eye; spinal cord
chr3:56086344-56086845	chr3:56086595:C>T	2	astrocyte of the cerebellum; H4
chr3:56125282-56125783	chr3:56125533:T>A	1	SK-N-SH
chr3:56191949-56192450	chr3:56192200:G>A	4	epithelial cell of esophagus; mammary epithelial cell; bronchial epithelial cell; foreskin keratinocyte
chr3:56257181-56257682	chr3:56257432:G>A	1	HeLa-S3
chr3:56279400-56279901	chr3:56279651:C>G	1	large intestine
chr3:56285374-56285929	chr3:56285625:A>G	4	common myeloid progenitor, CD34-positive; CMK; BE2C; mesendoderm
chr3:56285374-56285929	chr3:56285679:G>C	4	G401; LNCaP clone FGC; cerebellum; cerebellar cortex
chr3:56291102-56291603	chr3:56291353:C>G	3	fibroblast of the conjunctiva; fibroblast of gingiva; forelimb muscle
chr3:56297393-56297894	chr3:56297644:G>A	4	myocyte; skeletal muscle myoblast; SJCRH30; muscle of trunk
chr3:56361718-56362219	chr3:56361969:G>A	9	epithelial cell of prostate; epithelial cell of proximal tubule; kidney epithelial cell; renal cortical epithelial cell; retinal pigment epithelial cell; kidney tubule cell; RCC; HT1080; Daoy
chr3:56379941-56380442	chr3:56380192:G>C	1	SK-N-DZ
chr3:56431173-56431674	chr3:56431424:G>A	1	H7
chr3:56484449-56484950	chr3:56484700:A>C	1	nephron progenitor cell
chr3:56556791-56557292	chr3:56557042:A>C	1	CD14-positive monocyte
chr3:56608423-56608924	chr3:56608674:T>G	1	central memory CD4-positive, alpha-beta T cell
chr3:56692362-56692863	chr3:56692613:G>A	3	T-cell; natural killer cell; CD4-positive, alpha-beta T cell
chr3:56735168-56735669	chr3:56735419:G>T	3	T-helper 2 cell; immature natural killer cell; Jurkat, Clone E6-1
chr3:56748868-56749369	chr3:56749119:T>C	2	hematopoietic multipotent progenitor cell; common myeloid progenitor, CD34-positive
chr3:56758506-56759007	chr3:56758757:G>C	2	stomach; pancreas
chr3:56762725-56763226	chr3:56762976:T>A	3	mesenchymal stem cell; skeletal muscle myoblast; LHCN-M2
chr3:56768983-56769626	chr3:56769234:A>C	3	myocyte; skeletal muscle myoblast; tongue
chr3:56768983-56769626	chr3:56769376:A>G	1	cerebellum
chr3:56773253-56773754	chr3:56773504:C>T	7	myocyte; skeletal muscle myoblast; myotube; foreskin melanocyte; GM12865; RPMI7951; SK-MEL-5
chr3:56815988-56816489	chr3:56816239:T>C	1	skeletal muscle myoblast
chr3:56837520-56838072	chr3:56837771:T>C	16	glomerular visceral epithelial cell; HK-2; ACHN; Caki2; GM06990; GM12878; GM19238; GM19239; GM12865; GM20000; RCC 7860; OCI-LY7; renal pelvis; renal cortex interstitium; left renal pelvis; right renal pelvis
chr3:56837520-56838072	chr3:56837822:G>T	6	GM06990; GM12878; GM19238; GM19239; GM12865; OCI-LY7
chr3:56870405-56870906	chr3:56870656:C>A	27	mesenchymal stem cell; adipocyte; choroid plexus epithelial cell; mammary epithelial cell; bronchial epithelial cell; fibroblast of lung; fibroblast of mammary gland; fibroblast of villous mesenchyme; iris pigment epithelial cell; fibroblast of upper back skin; fibroblast of skin of back; foreskin keratinocyte; fibroblast of skin of abdomen; fibroblast of peridontal ligament; IMR-90; PC-3; PC-9; HS-5; Daoy; GM23248; EH; ELR; HFFc6; HCEC 1CT; fibroblast of skin of right quadriceps; fibroblast of skin of scalp; fibroblast of skin of right biceps
chr3:56879771-56880272	chr3:56880022:G>A	1	suppressor macrophage
chr3:56890501-56891002	chr3:56890752:C>T	1	SK-N-DZ
chr3:56917258-56917759	chr3:56917509:C>T	1	A673
chr3:56926094-56926595	chr3:56926345:C>T	1	muscle of leg
chr3:56928587-56929088	chr3:56928838:A>G	12	T-cell; T-helper 2 cell; CD4-positive, alpha-beta T cell; CD8-positive, alpha-beta T cell; CD4-positive, alpha-beta memory T cell; naive thymus-derived CD8-positive, alpha-beta T cell; central memory CD4-positive, alpha-beta T cell; effector memory CD4-positive, alpha-beta T cell; common myeloid progenitor, CD34-positive; Jurkat, Clone E6-1; A673; DND-41
chr3:56952781-56953323	chr3:56953032:T>A	6	RPMI8226; colonic mucosa; stomach; transverse colon; small intestine; left colon
chr3:56952781-56953323	chr3:56953073:G>T	4	colonic mucosa; transverse colon; small intestine; left colon
chr3:56959782-56960283	chr3:56960033:T>C	1	RPMI8226
chr3:56962173-56962674	chr3:56962424:G>T	20	keratinocyte; glutamatergic neuron; epithelial cell of esophagus; fibroblast of dermis; retinal pigment epithelial cell; foreskin keratinocyte; epidermal melanocyte; foreskin melanocyte; T47D; COLO829; RPMI8226; RPMI7951; SK-MEL-5; MM.1S; BE2C; L1-S8; L1-S8R; islet precursor cell; testis; thyroid gland
chr3:56974213-56974714	chr3:56974464:G>A	2	spinal cord; head of caudate nucleus
chr3:56987475-56987980	chr3:56987726:T>C	40	T-cell; endothelial cell; hepatocyte; endodermal cell; CD4-positive, alpha-beta T cell; glutamatergic neuron; choroid plexus epithelial cell; cardiac muscle cell; hematopoietic multipotent progenitor cell; endothelial cell of umbilical vein; neural progenitor cell; kidney capillary endothelial cell; dermis blood vessel endothelial cell; lung microvascular endothelial cell; Jurkat, Clone E6-1; NCI-H929; HT1080; RPMI8226; NB4; H9; GM12865; Daoy; WERI-Rb-1; Karpas-422; SK-N-DZ; ELF-1; KBM-7; H7; L1-S8R; ELR; GM23338; iPS-NIHi11; WTC11; nephron progenitor cell; mesendoderm; islet precursor cell; heart; retina; spinal cord; thymus
chr3:56987475-56987980	chr3:56987730:G>C	41	T-cell; endothelial cell; hepatocyte; endodermal cell; CD4-positive, alpha-beta T cell; glutamatergic neuron; choroid plexus epithelial cell; cardiac muscle cell; hematopoietic multipotent progenitor cell; endothelial cell of umbilical vein; neural progenitor cell; kidney capillary endothelial cell; dermis blood vessel endothelial cell; lung microvascular endothelial cell; Jurkat, Clone E6-1; NCI-H929; HT1080; RPMI8226; NB4; H9; GM12865; Daoy; WERI-Rb-1; Karpas-422; SK-N-DZ; ELF-1; KBM-7; H7; L1-S8R; ELR; GM23338; iPS-NIHi11; WTC11; nephron progenitor cell; mesendoderm; islet precursor cell; heart; retina; cerebellar cortex; spinal cord; thymus
chr3:56990453-56991006	chr3:56990704:T>C	2	HepG2; small intestine
chr3:56990453-56991006	chr3:56990756:G>A	1	small intestine
chr3:57004088-57004589	chr3:57004339:T>C	1	SK-N-SH
chr3:57007725-57008226	chr3:57007976:T>G	4	stomach; ovary; thyroid gland; adrenal gland
chr3:57014554-57015412	chr3:57014805:T>C	9	astrocyte; glomerular visceral epithelial cell; astrocyte of the hippocampus; A172; Caki2; H4; SJSA1; Daoy; RCC 7860
chr3:57014554-57015412	chr3:57015162:T>C	3	NAMALWA; Karpas-422; OCI-LY7
chr3:57018894-57019395	chr3:57019145:A>C	1	naive B cell
chr3:57025080-57025581	chr3:57025331:A>T	2	suppressor macrophage; fibroblast of dermis
chr3:57029984-57030485	chr3:57030235:G>A	9	glomerular visceral epithelial cell; kidney tubule cell; HK-2; RCC; ACHN; Caki2; RCC 7860; Karpas-422; OCI-LY7
chr3:57031896-57032397	chr3:57032147:G>C	5	suppressor macrophage; inflammatory macrophage; common myeloid progenitor, CD34-positive; NB4; KBM-7
chr3:57033981-57034576	chr3:57034232:G>C	2	suppressor macrophage; inflammatory macrophage
chr3:57033981-57034576	chr3:57034326:G>A	5	suppressor macrophage; inflammatory macrophage; common myeloid progenitor, CD34-positive; NB4; KBM-7
chr3:57048156-57048657	chr3:57048407:T>C	7	adipocyte; skeletal muscle cell; suppressor macrophage; inflammatory macrophage; fibroblast of pulmonary artery; GM03348; fibroblast of skin of left quadriceps
chr3:57060067-57060568	chr3:57060318:G>A	2	suppressor macrophage; inflammatory macrophage
chr3:57083496-57084053	chr3:57083747:C>A	7	trophoblast cell; MCF 10A; NCI-H929; HT1080; HCT116; PC-9; islet precursor cell
chr3:57083496-57084053	chr3:57083803:T>C	1	PC-9
chr3:57085189-57085690	chr3:57085440:G>A	5	epithelial cell of esophagus; bronchial epithelial cell; foreskin keratinocyte; MCF 10A; RWPE1
chr3:57110852-57111353	chr3:57111103:G>A	1	tongue
chr3:57112256-57112765	chr3:57112507:T>C	36	endodermal cell; neural progenitor cell; HepG2; HT-29; NCI-H929; RKO; T47D; K562; A673; ACHN; G401; NAMALWA; RPMI8226; HeLa-S3; Calu3; H9; SK-N-SH; GM12865; GM13976; HuH-7; Karpas-422; SK-MEL-5; MM.1S; ELF-1; KBM-7; H7; urothelium cell line; OCI-LY7; L1-S8; ELR; GM23338; iPS-NIHi11; WTC11; nephron progenitor cell; mesendoderm; islet precursor cell
chr3:57112256-57112765	chr3:57112515:G>C	39	endodermal cell; hematopoietic multipotent progenitor cell; common myeloid progenitor, CD34-positive; neural progenitor cell; HepG2; HT-29; NCI-H929; RKO; T47D; K562; A673; ACHN; G401; NAMALWA; RPMI8226; NB4; Calu3; H9; SK-N-SH; GM12865; GM13976; HuH-7; Karpas-422; SK-MEL-5; MM.1S; ELF-1; KBM-7; H7; urothelium cell line; OCI-LY7; DND-41; L1-S8; ELR; GM23338; iPS-NIHi11; WTC11; nephron progenitor cell; mesendoderm; islet precursor cell
chr3:57118252-57118753	chr3:57118503:C>A	3	retinal pigment epithelial cell; PC-3; HeLa-S3
chr3:57123822-57124323	chr3:57124073:A>G	1	GM23338
chr3:57124772-57125273	chr3:57125023:T>G	1	NCI-H929
chr3:57126281-57126782	chr3:57126532:T>C	3	H9; iPS-NIHi11; WTC11
chr3:57132607-57133108	chr3:57132858:G>A	2	SK-MEL-5; GM23248
chr3:57135972-57136473	chr3:57136223:T>C	1	SK-N-DZ
chr3:57159993-57160494	chr3:57160244:C>T	5	endodermal cell; A673; H7; L1-S8; L1-S8R
chr3:57170121-57170667	chr3:57170372:T>G	27	T-cell; T-helper 1 cell; T-helper 2 cell; natural killer cell; CD4-positive, alpha-beta T cell; CD8-positive, alpha-beta T cell; memory B cell; CD4-positive, CD25-positive, alpha-beta regulatory T cell; immature natural killer cell; naive thymus-derived CD4-positive, alpha-beta T cell; T-helper 17 cell; naive thymus-derived CD8-positive, alpha-beta T cell; central memory CD4-positive, alpha-beta T cell; effector memory CD4-positive, alpha-beta T cell; CD8-positive, alpha-beta memory T cell; effector memory CD8-positive, alpha-beta T cell; effector CD4-positive, alpha-beta T cell; T follicular helper cell; T-helper 9 cell; epithelial cell of prostate; RKO; GM19240; ureter; uterus; pancreas; prostate gland; mucosa of gallbladder
chr3:57170121-57170667	chr3:57170417:G>C	9	T-cell; T-helper 1 cell; T-helper 17 cell; naive thymus-derived CD8-positive, alpha-beta T cell; central memory CD4-positive, alpha-beta T cell; effector memory CD4-positive, alpha-beta T cell; CD8-positive, alpha-beta memory T cell; effector CD4-positive, alpha-beta T cell; T follicular helper cell
chr3:57196847-57197358	chr3:57197098:T>C	89	T-cell; endothelial cell; astrocyte; mesenchymal stem cell; adipocyte; endodermal cell; B cell; trophoblast cell; T-helper 2 cell; natural killer cell; CD4-positive, alpha-beta T cell; CD8-positive, alpha-beta T cell; glomerular visceral epithelial cell; glutamatergic neuron; cardiac muscle cell; memory B cell; naive B cell; immature natural killer cell; suppressor macrophage; naive thymus-derived CD4-positive, alpha-beta T cell; naive thymus-derived CD8-positive, alpha-beta T cell; CD8-positive, alpha-beta memory T cell; effector memory CD8-positive, alpha-beta T cell; T follicular helper cell; epithelial cell of esophagus; progenitor cell of endocrine pancreas; cardiac fibroblast; fibroblast of lung; fibroblast of villous mesenchyme; iris pigment epithelial cell; neural crest cell; mesothelial cell of epicardium; neural progenitor cell; fibroblast of upper back skin; foreskin keratinocyte; dermis blood vessel endothelial cell; lung microvascular endothelial cell; brain microvascular endothelial cell; HK-2; RCC; Caco-2; NCI-H929; RKO; T47D; K562; ACHN; NAMALWA; HeLa-S3; Calu3; H1; H9; GM12865; Daoy; Karpas-422; SK-MEL-5; MM.1S; LoVo; OCI-LY7; L1-S8R; EL; ELR; WTC11; left ventricle myocardium inferior; left ventricle myocardium superior; nephron progenitor cell; fibroblast of skin of scalp; fibroblast of skin of right biceps; mesendoderm; islet precursor cell; colonic mucosa; testis; stomach; retina; transverse colon; placenta; right cardiac atrium; left cardiac atrium; spleen; left lung; upper lobe of right lung; lower lobe of right lung; spinal cord; adrenal gland; head of caudate nucleus; mucosa of descending colon; mucosa of gallbladder; upper lobe of left lung; lower lobe of left lung; left colon
chr3:57196847-57197358	chr3:57197108:T>G	29	T-cell; endothelial cell; B cell; T-helper 2 cell; natural killer cell; CD4-positive, alpha-beta T cell; CD8-positive, alpha-beta T cell; memory B cell; suppressor macrophage; naive thymus-derived CD4-positive, alpha-beta T cell; naive thymus-derived CD8-positive, alpha-beta T cell; CD8-positive, alpha-beta memory T cell; effector memory CD8-positive, alpha-beta T cell; T follicular helper cell; epithelial cell of esophagus; iris pigment epithelial cell; neural progenitor cell; dermis blood vessel endothelial cell; lung microvascular endothelial cell; NAMALWA; GM12865; Daoy; MM.1S; OCI-LY7; L1-S8R; nephron progenitor cell; mesendoderm; spinal cord; left colon
chr3:57229224-57229725	chr3:57229475:G>T	26	astrocyte; CD4-positive, alpha-beta T cell; glomerular visceral epithelial cell; immature natural killer cell; hematopoietic multipotent progenitor cell; non-pigmented ciliary epithelial cell; kidney epithelial cell; astrocyte of the hippocampus; astrocyte of the spinal cord; fibroblast of upper back skin; fibroblast of skin of abdomen; HT1080; SW480; A172; H4; NB4; GM12865; GM13976; Daoy; RCC 7860; HTR-8/SVneo; HFF-Myc; RPMI7951; KBM-7; urothelium cell line; fibroblast of skin of right quadriceps
chr3:57279087-57279588	chr3:57279338:A>G	1	HL-60
chr3:57309944-57310445	chr3:57310195:G>A	2	hematopoietic multipotent progenitor cell; common myeloid progenitor, CD34-positive
chr3:57385402-57385903	chr3:57385653:C>A	6	HepG2; testis; ovary; left lobe of liver; body of pancreas; adrenal gland
chr3:57411607-57412108	chr3:57411858:T>G	3	hepatocyte; LoVo; small intestine
chr3:57419992-57420493	chr3:57420243:A>C	1	K562
chr3:57446452-57446953	chr3:57446703:C>T	35	adipocyte; fibroblast of the aortic adventitia; fibroblast of the conjunctiva; fibroblast of dermis; fibroblast of gingiva; fibroblast of mammary gland; fibroblast of villous mesenchyme; smooth muscle cell of the brain vasculature; astrocyte of the cerebellum; astrocyte of the spinal cord; fibroblast of upper back skin; foreskin fibroblast; fibroblast of skin of abdomen; fibroblast of peridontal ligament; AG20443; GM03348; GM04504; AG10803; AG09309; AG09319; H4; MG63; BJ; HFF-Myc; RPMI7951; GM23248; EH; EL; fibroblast of skin of right quadriceps; fibroblast of skin of right biceps; eye; muscle of leg; tongue; muscle of trunk; muscle of back
chr3:57518444-57518952	chr3:57518695:A>G	1	suppressor macrophage
chr3:57518444-57518952	chr3:57518702:C>A	4	hematopoietic multipotent progenitor cell; suppressor macrophage; common myeloid progenitor, CD34-positive; KBM-7
chr3:57546521-57547022	chr3:57546772:C>A	1	D721Med
chr3:57567229-57567730	chr3:57567480:C>T	2	hematopoietic multipotent progenitor cell; common myeloid progenitor, CD34-positive
chr3:57593559-57594060	chr3:57593810:C>G	2	K562; testis
chr3:57597929-57598430	chr3:57598180:A>G	10	hepatocyte; CD8-positive, alpha-beta T cell; T-helper 17 cell; CD8-positive, alpha-beta memory T cell; T-helper 22 cell; effector CD4-positive, alpha-beta T cell; T follicular helper cell; T-helper 9 cell; RKO; transverse colon
chr3:57671140-57671641	chr3:57671391:C>G	12	T-cell; T-helper 1 cell; natural killer cell; CD4-positive, alpha-beta T cell; CD8-positive, alpha-beta T cell; memory B cell; CD4-positive, alpha-beta memory T cell; naive thymus-derived CD8-positive, alpha-beta T cell; effector memory CD4-positive, alpha-beta T cell; CD8-positive, alpha-beta memory T cell; effector memory CD8-positive, alpha-beta T cell; T-helper 9 cell
chr3:57675360-57675861	chr3:57675611:A>G	3	immature natural killer cell; NCI-H929; GM12865
chr3:57678966-57679467	chr3:57679217:C>T	1	Jurkat, Clone E6-1
chr3:57688318-57688819	chr3:57688569:T>C	2	myocyte; MM.1S
chr3:57692284-57692785	chr3:57692535:C>T	2	CD4-positive, alpha-beta memory T cell; naive thymus-derived CD8-positive, alpha-beta T cell
chr3:57696738-57697239	chr3:57696989:T>C	11	keratinocyte; trophoblast cell; epithelial cell of prostate; mammary epithelial cell; foreskin keratinocyte; PC-3; RWPE1; HeLa-S3; Calu3; PC-9; prostate gland
chr3:57707861-57708362	chr3:57708112:G>T	1	trophoblast cell
chr3:57737165-57737666	chr3:57737416:T>C	1	fibroblast of villous mesenchyme
chr3:57749917-57750418	chr3:57750168:T>C	1	trophoblast cell
chr3:57769296-57769797	chr3:57769547:T>C	8	endodermal cell; trophoblast cell; ELF-1; H7; GM23338; mesendoderm; islet precursor cell; placenta
chr3:57847712-57848213	chr3:57847963:G>A	1	renal cortical epithelial cell
chr3:57872576-57873077	chr3:57872827:G>A	21	astrocyte; mesenchymal stem cell; adipocyte; skeletal muscle myoblast; choroid plexus epithelial cell; cardiac muscle cell; amniotic epithelial cell; fibroblast of lung; fibroblast of villous mesenchyme; iris pigment epithelial cell; astrocyte of the hippocampus; fibroblast of skin of back; fibroblast of skin of abdomen; fibroblast of peridontal ligament; brain microvascular endothelial cell; IMR-90; M059J; GM23248; EH; fibroblast of skin of scalp; fibroblast of skin of right biceps
chr3:57895917-57896418	chr3:57896168:G>A	2	pons; globus pallidus
chr3:57911607-57912108	chr3:57911858:G>A	1	HeLa-S3
chr3:57948674-57949175	chr3:57948925:C>T	2	retina; eye
chr3:57951512-57952013	chr3:57951763:A>C	1	KBM-7
chr3:57956104-57957011	chr3:57956355:C>T	6	glomerular visceral epithelial cell; kidney epithelial cell; RKO; HT1080; ACHN; RCC 7860
chr3:57956104-57957011	chr3:57956761:C>T	1	T47D
chr3:57966700-57967201	chr3:57966951:A>C	21	adipocyte; cardiac muscle cell; amniotic epithelial cell; fibroblast of the aortic adventitia; cardiac fibroblast; fibroblast of dermis; fibroblast of gingiva; fibroblast of mammary gland; fibroblast of pulmonary artery; iris pigment epithelial cell; AG10803; AG09319; IMR-90; MCF 10A; GM23248; EH; Right ventricle myocardium superior; lung; right cardiac atrium; small intestine; adrenal gland
chr3:57989189-57989690	chr3:57989440:T>C	4	colonic mucosa; transverse colon; small intestine; left colon
chr3:57998556-57999057	chr3:57998807:A>G	2	COLO829; SK-MEL-5
chr3:58025733-58026252	chr3:58025984:C>A	6	H4; stomach; heart; thyroid gland; lung; lower lobe of right lung
chr3:58025733-58026252	chr3:58026002:C>T	1	lower lobe of right lung
chr3:58026537-58027038	chr3:58026788:A>G	3	G401; cerebellum; cerebellar cortex
chr3:58032129-58032630	chr3:58032380:G>C	16	astrocyte; mesenchymal stem cell; glomerular visceral epithelial cell; kidney epithelial cell; cardiac fibroblast; fibroblast of lung; fibroblast of upper back skin; fibroblast of skin of back; fibroblast of skin of abdomen; IMR-90; Caki2; EH; EL; fibroblast of skin of right quadriceps; fibroblast of skin of scalp; fibroblast of skin of right biceps
chr3:58038803-58039329	chr3:58039054:A>G	1	K562
chr3:58038803-58039329	chr3:58039079:A>G	19	skeletal muscle myoblast; cardiac fibroblast; fibroblast of lung; fibroblast of skin of back; kidney tubule cell; HK-2; AG10803; RCC; ACHN; Caki2; H4; M059J; RCC 7860; GM23248; EH; EL; ELR; fibroblast of skin of scalp; islet precursor cell
chr3:58040013-58040514	chr3:58040264:C>A	24	cardiac fibroblast; fibroblast of lung; fibroblast of mammary gland; renal cortical epithelial cell; smooth muscle cell of the brain vasculature; astrocyte of the cerebellum; astrocyte of the hippocampus; astrocyte of the spinal cord; dermis blood vessel endothelial cell; lung microvascular endothelial cell; dermis microvascular lymphatic vessel endothelial cell; brain microvascular endothelial cell; IMR-90; MCF 10A; A172; Caki2; H4; MG63; HeLa-S3; Daoy; RCC 7860; EL; body of pancreas; prostate gland
chr3:58051170-58051671	chr3:58051421:G>A	1	upper lobe of right lung
chr3:58081909-58082410	chr3:58082160:C>G	2	D721Med; WERI-Rb-1
chr3:58085623-58086124	chr3:58085874:G>A	5	naive B cell; GM06990; GM12865; GM13976; thyroid gland
chr3:58086473-58086974	chr3:58086724:G>A	1	common myeloid progenitor, CD34-positive
chr3:58087747-58088331	chr3:58087998:G>C	1	RPMI8226
chr3:58087747-58088331	chr3:58088081:T>G	2	RPMI8226; GM12865
chr3:58111369-58111870	chr3:58111620:A>G	1	HepG2
chr3:58143707-58144208	chr3:58143958:A>G	11	mesenchymal stem cell; myocyte; choroid plexus epithelial cell; HepG2; K562; Caki2; HuH-7; RCC 7860; RPMI7951; right lobe of liver; left lobe of liver
chr3:58150179-58151257	chr3:58150430:T>C	1	LNCaP clone FGC
chr3:58150179-58151257	chr3:58150661:A>T	1	T47D
chr3:58150179-58151257	chr3:58150965:A>T	8	astrocyte; fibroblast of mammary gland; fibroblast of skin of abdomen; GM04504; AG09309; AG09319; GM23248; fibroblast of skin of right quadriceps
chr3:58150179-58151257	chr3:58151007:A>G	1	epithelial cell of prostate
chr3:58157580-58158081	chr3:58157831:G>C	1	SK-N-MC
chr3:58162467-58162968	chr3:58162718:C>T	2	chondrocyte; posterior vena cava
chr3:58173778-58174279	chr3:58174029:T>C	1	L1-S8
chr3:58181179-58181680	chr3:58181430:T>A	2	HepG2; Caki2
chr3:58188134-58188635	chr3:58188385:C>T	1	HeLa-S3
chr3:58200932-58201434	chr3:58201183:C>A	4	renal pelvis; lung; right kidney; renal cortex interstitium
chr3:58200932-58201434	chr3:58201184:A>G	4	renal pelvis; lung; right kidney; renal cortex interstitium
chr3:58210711-58211226	chr3:58210962:T>C	9	cardiac muscle cell; fibroblast of the aortic adventitia; fibroblast of pulmonary artery; LNCaP clone FGC; testis; heart; right cardiac atrium; left cardiac atrium; umbilical cord
chr3:58210711-58211226	chr3:58210976:T>C	1	lung microvascular endothelial cell
chr3:58214899-58215400	chr3:58215150:T>C	5	endodermal cell; H9; H7; GM23338; WTC11
chr3:58217104-58217605	chr3:58217355:T>A	214	neuronal stem cell; T-cell; endothelial cell; mesenchymal stem cell; adipocyte; hepatocyte; B cell; T-helper 1 cell; T-helper 2 cell; natural killer cell; CD4-positive, alpha-beta T cell; CD8-positive, alpha-beta T cell; hepatic stellate cell; glomerular visceral epithelial cell; glutamatergic neuron; choroid plexus epithelial cell; cardiac muscle cell; memory B cell; naive B cell; CD4-positive, CD25-positive, alpha-beta regulatory T cell; immature natural killer cell; hematopoietic multipotent progenitor cell; naive thymus-derived CD4-positive, alpha-beta T cell; CD4-positive, alpha-beta memory T cell; T-helper 17 cell; naive thymus-derived CD8-positive, alpha-beta T cell; central memory CD4-positive, alpha-beta T cell; effector memory CD4-positive, alpha-beta T cell; central memory CD8-positive, alpha-beta T cell; CD8-positive, alpha-beta memory T cell; effector memory CD8-positive, alpha-beta T cell; effector CD4-positive, alpha-beta T cell; CD14-positive monocyte; common myeloid progenitor, CD34-positive; T follicular helper cell; T-helper 9 cell; epithelial cell of proximal tubule; progenitor cell of endocrine pancreas; amniotic epithelial cell; fibroblast of the aortic adventitia; cardiac fibroblast; fibroblast of the conjunctiva; fibroblast of dermis; fibroblast of gingiva; fibroblast of lung; fibroblast of mammary gland; fibroblast of pulmonary artery; fibroblast of villous mesenchyme; iris pigment epithelial cell; renal cortical epithelial cell; smooth muscle cell of the brain vasculature; astrocyte of the cerebellum; astrocyte of the hippocampus; astrocyte of the spinal cord; endothelial cell of umbilical vein; stromal cell of bone marrow; neural crest cell; fibroblast of upper back skin; fibroblast of skin of back; kidney tubule cell; kidney capillary endothelial cell; pulmonary artery endothelial cell; foreskin fibroblast; epidermal melanocyte; dermis blood vessel endothelial cell; fibroblast of skin of abdomen; lung microvascular endothelial cell; fibroblast of peridontal ligament; dermis microvascular lymphatic vessel endothelial cell; brain microvascular endothelial cell; foreskin melanocyte; HK-2; Jurkat, Clone E6-1; AG20443; GM03348; AG10803; AG08396; AG08395; RCC; Caco-2; HepG2; IMR-90; NCI-H929; RKO; T47D; HT1080; K562; PC-3; SW480; A172; A673; ACHN; COLO829; Caki2; G401; H4; MG63; NAMALWA; NCI-H226; RWPE1; SJSA1; Panc1; GM19239; Calu3; HCT116; PC-9; NCI-H460; SK-N-SH; HS-27A; GM12865; GM13976; GM20000; HuH-7; D721Med; M059J; Daoy; HuH-7.5; RCC 7860; HTR-8/SVneo; RPMI7951; Karpas-422; SK-N-DZ; GM23248; MM.1S; BE2C; LNCaP clone FGC; KBM-7; urothelium cell line; LoVo; OCI-LY7; DND-41; HAP-1; L1-S8; L1-S8R; EH; EL; ELR; iPS-NIHi11; HFFc6; HCEC 1CT; ecto neural progenitor cell; Right ventricle myocardium superior; left ventricle myocardium inferior; left ventricle myocardium superior; nephron progenitor cell; fibroblast of skin of right quadriceps; fibroblast of skin of scalp; fibroblast of skin of right biceps; islet precursor cell; ureter; large intestine; colonic mucosa; testis; stomach; heart; brain; retina; eye; femur; pons; ovary; uterus; right lobe of liver; left lobe of liver; body of pancreas; transverse colon; sigmoid colon; Peyer's patch; renal pelvis; pancreas; sciatic nerve; muscle of leg; ascending aorta; muscle of arm; coronary artery; tongue; muscle of trunk; frontal cortex; putamen; globus pallidus; Ammon's horn; cerebellum; thyroid gland; lung; right cardiac atrium; left cardiac atrium; heart left ventricle; spleen; liver; small intestine; cerebellar cortex; upper lobe of right lung; lower lobe of right lung; spinal cord; muscle of back; umbilical cord; prostate gland; adrenal gland; thymus; head of caudate nucleus; posterior cingulate gyrus; lower leg skin; mucosa of descending colon; mucosa of gallbladder; right atrium auricular region; tibial artery; psoas muscle; left colon; dorsolateral prefrontal cortex; right renal pelvis; suprapubic skin; right forelimb; right hindlimb; left hindlimb
chr3:58235847-58236348	chr3:58236098:T>C	1	K562
chr3:58242356-58242857	chr3:58242607:T>C	1	bronchial epithelial cell
chr3:58246638-58247139	chr3:58246889:G>C	2	colonic mucosa; left lobe of liver
chr3:58249408-58249909	chr3:58249659:C>T	1	mucosa of descending colon
chr3:58258532-58259033	chr3:58258783:A>G	3	neuronal stem cell; neural progenitor cell; eye
chr3:58274006-58274507	chr3:58274257:T>C	2	suppressor macrophage; lung microvascular endothelial cell
chr3:58286399-58286900	chr3:58286650:G>A	1	LNCaP clone FGC
chr3:58288013-58288514	chr3:58288264:T>C	1	common myeloid progenitor, CD34-positive
chr3:58307764-58308265	chr3:58308015:T>C	1	gastrocnemius medialis
chr3:58324929-58325430	chr3:58325180:T>C	5	endothelial cell of umbilical vein; foreskin keratinocyte; dermis blood vessel endothelial cell; lung microvascular endothelial cell; dermis microvascular lymphatic vessel endothelial cell
chr3:58383831-58384332	chr3:58384082:T>G	1	astrocyte of the cerebellum
chr3:58386776-58387349	chr3:58387027:A>G	3	G401; cerebellum; cerebellar cortex
chr3:58386776-58387349	chr3:58387099:C>G	31	smooth muscle cell of the brain vasculature; astrocyte of the hippocampus; astrocyte of the spinal cord; brain pericyte; AG20443; GM03348; AG08395; G401; MG63; left ventricle myocardium inferior; femur; tongue; muscle of trunk; frontal cortex; putamen; globus pallidus; Ammon's horn; cerebellum; lung; right cardiac atrium; left cardiac atrium; heart left ventricle; cerebellar cortex; muscle of back; adrenal gland; head of caudate nucleus; posterior cingulate gyrus; hindlimb muscle; right atrium auricular region; tibial artery; dorsolateral prefrontal cortex
chr3:58412340-58412841	chr3:58412591:C>G	3	HL-60; NB4; left lobe of liver
chr3:58427380-58427881	chr3:58427631:C>A	1	cardiac fibroblast
chr3:58452824-58453354	chr3:58453075:T>C	1	placenta
chr3:58452824-58453354	chr3:58453104:A>G	1	placenta
chr3:58473227-58473728	chr3:58473478:A>G	1	WERI-Rb-1
chr3:58518184-58518724	chr3:58518435:T>C	3	A673; L1-S8; spinal cord
chr3:58518184-58518724	chr3:58518474:A>G	2	HuH-7; small intestine
chr3:58520835-58521336	chr3:58521086:T>C	11	glomerular visceral epithelial cell; choroid plexus epithelial cell; renal cortical epithelial cell; astrocyte of the hippocampus; fibroblast of upper back skin; NCI-H929; A172; H4; M059J; Daoy; RPMI7951
chr3:58523074-58523575	chr3:58523325:C>T	3	K562; H7; mesendoderm
chr3:58537005-58537506	chr3:58537256:A>C	77	astrocyte; mesenchymal stem cell; myocyte; skeletal muscle myoblast; hepatic stellate cell; choroid plexus epithelial cell; cardiac muscle cell; fibroblast of the aortic adventitia; cardiac fibroblast; fibroblast of the conjunctiva; fibroblast of dermis; fibroblast of gingiva; fibroblast of lung; fibroblast of mammary gland; fibroblast of pulmonary artery; fibroblast of villous mesenchyme; iris pigment epithelial cell; astrocyte of the hippocampus; astrocyte of the spinal cord; endothelial cell of umbilical vein; stromal cell of bone marrow; fibroblast of upper back skin; fibroblast of skin of back; foreskin fibroblast; dermis blood vessel endothelial cell; fibroblast of skin of abdomen; lung microvascular endothelial cell; fibroblast of peridontal ligament; AG20443; GM03348; GM04504; AG10803; AG09309; AG09319; AG08396; AG08395; IMR-90; MG63; GM23248; EH; Right ventricle myocardium inferior; Right ventricle myocardium superior; left ventricle myocardium inferior; left ventricle myocardium superior; fibroblast of skin of scalp; fibroblast of skin of right biceps; testis; aorta; heart; femur; ovary; uterus; posterior vena cava; sigmoid colon; sciatic nerve; tibial nerve; muscle of leg; muscle of arm; muscle of trunk; Ammon's horn; right cardiac atrium; left cardiac atrium; heart right ventricle; heart left ventricle; cardiac septum; muscle of back; adrenal gland; head of caudate nucleus; forelimb muscle; hindlimb muscle; right atrium auricular region; tibial artery; psoas muscle; gastrocnemius medialis; right forelimb; right hindlimb; left hindlimb
chr3:58551719-58552225	chr3:58551970:G>T	2	cardiac muscle cell; fibroblast of pulmonary artery
chr3:58551719-58552225	chr3:58551975:A>T	1	cardiac muscle cell
chr3:58560786-58561287	chr3:58561037:A>G	46	neuronal stem cell; astrocyte; mesenchymal stem cell; skeletal muscle cell; keratinocyte; skeletal muscle myoblast; glomerular visceral epithelial cell; non-pigmented ciliary epithelial cell; epithelial cell of proximal tubule; kidney epithelial cell; fibroblast of the aortic adventitia; cardiac fibroblast; fibroblast of the conjunctiva; fibroblast of gingiva; astrocyte of the cerebellum; astrocyte of the spinal cord; foreskin keratinocyte; fibroblast of skin of abdomen; lung microvascular endothelial cell; HK-2; GM04503; AG09309; AG09319; AG04449; IMR-90; HT1080; A172; ACHN; Caki2; H4; SJSA1; BJ; HeLa-S3; PC-9; HS-5; HS-27A; RCC 7860; HFF-Myc; RPMI7951; LHCN-M2; AG04450; EL; fibroblast of skin of left biceps; fibroblast of skin of right quadriceps; islet precursor cell; placenta
chr3:58563633-58564134	chr3:58563884:C>G	39	astrocyte; glomerular visceral epithelial cell; epithelial cell of esophagus; mammary epithelial cell; bronchial epithelial cell; cardiac fibroblast; fibroblast of lung; renal cortical epithelial cell; fibroblast of upper back skin; fibroblast of skin of back; kidney tubule cell; foreskin keratinocyte; dermis blood vessel endothelial cell; RCC; HepG2; HT1080; PC-3; SW480; A172; ACHN; Caki2; NCI-H226; Calu3; PC-9; HS-27A; M059J; Daoy; RCC 7860; HTR-8/SVneo; RPMI7951; LHCN-M2; GM23248; urothelium cell line; EH; EL; ELR; HCEC 1CT; fibroblast of skin of right quadriceps; fibroblast of skin of right biceps
chr3:58572141-58572642	chr3:58572392:G>A	1	NCI-H929
chr3:58572838-58573339	chr3:58573089:A>G	8	skeletal muscle myoblast; renal cortical epithelial cell; kidney tubule cell; M059J; EH; EL; ELR; HFFc6
chr3:58585914-58586415	chr3:58586165:T>C	4	glomerular visceral epithelial cell; Caki2; RCC 7860; nephron progenitor cell
chr3:58623936-58624437	chr3:58624187:C>T	1	fibroblast of dermis
chr3:58625156-58625657	chr3:58625407:T>C	1	HeLa-S3
chr3:58628718-58629528	chr3:58628969:C>T	1	pulmonary artery endothelial cell
chr3:58628718-58629528	chr3:58629253:G>T	1	AG04450
chr3:58628718-58629528	chr3:58629278:C>T	12	testis; femur; ovary; uterus; sciatic nerve; tibial nerve; heart left ventricle; prostate gland; adrenal gland; right forelimb; right hindlimb; left hindlimb
chr3:58629593-58630094	chr3:58629844:T>G	1	NB4
chr3:58647681-58648182	chr3:58647932:A>G	15	hematopoietic multipotent progenitor cell; common myeloid progenitor, CD34-positive; endothelial cell of umbilical vein; kidney tubule cell; pulmonary artery endothelial cell; dermis blood vessel endothelial cell; lung microvascular endothelial cell; dermis microvascular lymphatic vessel endothelial cell; Jurkat, Clone E6-1; HT-29; PC-3; Calu3; PC-9; KBM-7; LoVo
chr3:58651182-58651696	chr3:58651433:T>C	6	endothelial cell of umbilical vein; kidney capillary endothelial cell; pulmonary artery endothelial cell; dermis blood vessel endothelial cell; lung microvascular endothelial cell; dermis microvascular lymphatic vessel endothelial cell
chr3:58651182-58651696	chr3:58651446:C>T	7	fibroblast of pulmonary artery; endothelial cell of umbilical vein; kidney capillary endothelial cell; pulmonary artery endothelial cell; dermis blood vessel endothelial cell; lung microvascular endothelial cell; dermis microvascular lymphatic vessel endothelial cell
chr3:58661896-58662397	chr3:58662147:G>C	2	transverse colon; left colon
chr3:58679924-58680425	chr3:58680175:T>C	1	LoVo
chr3:58682814-58683315	chr3:58683065:A>G	1	gastrocnemius medialis
chr3:58749839-58750340	chr3:58750090:T>G	1	COLO829
chr3:58752155-58752656	chr3:58752406:A>T	1	pons
chr3:58798208-58798775	chr3:58798459:C>T	2	suppressor macrophage; common myeloid progenitor, CD34-positive
chr3:58798208-58798775	chr3:58798525:A>G	9	trophoblast cell; suppressor macrophage; inflammatory macrophage; amniotic epithelial cell; fibroblast of gingiva; iris pigment epithelial cell; fibroblast of peridontal ligament; GM04503; AG10803
chr3:58806812-58807389	chr3:58807063:A>G	1	NCI-H929
chr3:58806812-58807389	chr3:58807139:G>A	1	NCI-H929
chr3:58842369-58842909	chr3:58842620:G>T	6	glutamatergic neuron; neural crest cell; H1; WTC11; nephron progenitor cell; left lung
chr3:58842369-58842909	chr3:58842659:G>A	2	NCI-H929; placenta
chr3:58858019-58858520	chr3:58858270:G>A	2	NAMALWA; eye
chr3:58930953-58931477	chr3:58931204:A>C	1	H9
chr3:58930953-58931477	chr3:58931227:G>C	3	H9; H7; WTC11
chr3:58952455-58952956	chr3:58952706:G>A	28	astrocyte; skeletal muscle cell; choroid plexus epithelial cell; naive B cell; kidney epithelial cell; fibroblast of the aortic adventitia; cardiac fibroblast; fibroblast of dermis; fibroblast of lung; fibroblast of mammary gland; iris pigment epithelial cell; stromal cell of bone marrow; fibroblast of skin of back; brain microvascular endothelial cell; IMR-90; A673; COLO829; NAMALWA; GM06990; GM12878; GM19239; SK-N-MC; GM12865; GM23248; EH; fibroblast of skin of right quadriceps; fibroblast of skin of scalp; fibroblast of skin of right biceps
chr3:58979799-58980300	chr3:58980050:A>C	1	CMK
chr3:59001598-59002099	chr3:59001849:T>G	11	hematopoietic multipotent progenitor cell; suppressor macrophage; inflammatory macrophage; dermis blood vessel endothelial cell; K562; RPMI8226; HL-60; NB4; M059J; RPMI7951; KBM-7
chr3:59056783-59057284	chr3:59057034:G>C	1	common myeloid progenitor, CD34-positive
chr3:59065176-59065677	chr3:59065427:G>T	1	GM12865
chr3:59081005-59081506	chr3:59081256:G>A	8	trophoblast cell; epithelial cell of esophagus; bronchial epithelial cell; foreskin keratinocyte; MCF-7; T47D; PC-3; placenta
chr3:59085964-59086465	chr3:59086215:T>G	2	bronchial epithelial cell; PC-3
chr3:59108323-59108824	chr3:59108574:C>T	1	Panc1
chr3:59124732-59125233	chr3:59124983:G>A	1	SK-MEL-5
chr3:59131332-59131833	chr3:59131583:C>T	1	SK-N-SH
chr3:59149980-59150481	chr3:59150231:G>A	14	neuronal stem cell; endodermal cell; neural progenitor cell; A673; H9; NT2/D1; ELF-1; H7; L1-S8; L1-S8R; GM23338; iPS-NIHi11; WTC11; mesendoderm
chr3:59179868-59180369	chr3:59180119:G>A	1	NT2/D1
chr3:59212051-59212552	chr3:59212302:C>T	6	T-cell; effector memory CD8-positive, alpha-beta T cell; nephron progenitor cell; colonic mucosa; head of caudate nucleus; mucosa of gallbladder
chr3:59240795-59241296	chr3:59241046:C>G	4	endothelial cell of umbilical vein; dermis blood vessel endothelial cell; lung microvascular endothelial cell; HT1080
chr3:59246651-59247197	chr3:59246902:A>C	2	B cell; PC-3
chr3:59246651-59247197	chr3:59246947:T>C	1	NAMALWA
chr3:59251229-59251730	chr3:59251480:C>T	1	T47D
chr3:59256695-59257196	chr3:59256946:C>T	1	spinal cord
chr3:59260943-59261444	chr3:59261194:C>T	1	heart
chr3:59265508-59266009	chr3:59265759:C>A	3	BE2C; stomach; thyroid gland
chr3:59266613-59267114	chr3:59266864:G>A	1	kidney capillary endothelial cell
chr3:59287187-59287711	chr3:59287438:G>A	3	left ventricle myocardium superior; pancreas; lower lobe of right lung
chr3:59287187-59287711	chr3:59287461:A>G	28	mesenchymal stem cell; hepatocyte; glomerular visceral epithelial cell; hematopoietic multipotent progenitor cell; suppressor macrophage; CD14-positive monocyte; common myeloid progenitor, CD34-positive; epithelial cell of esophagus; mammary epithelial cell; bronchial epithelial cell; renal cortical epithelial cell; kidney tubule cell; RCC; MCF 10A; HT1080; PC-3; Calu3; M059J; RCC 7860; RPMI7951; testis; stomach; heart; body of pancreas; pancreas; adrenal gland; mucosa of gallbladder; omental fat pad
chr3:59320146-59320647	chr3:59320397:A>G	7	hepatocyte; epithelial cell of esophagus; HepG2; MCF-7; T47D; PC-3; LNCaP clone FGC
chr3:59321955-59322456	chr3:59322206:A>C	21	astrocyte; epithelial cell of esophagus; epithelial cell of proximal tubule; mammary epithelial cell; bronchial epithelial cell; kidney epithelial cell; fibroblast of lung; renal cortical epithelial cell; astrocyte of the cerebellum; astrocyte of the hippocampus; kidney tubule cell; GM04504; GM04503; AG10803; AG09319; RCC; Caki2; M059J; RCC 7860; RPMI7951; GM23248
chr3:59327727-59328228	chr3:59327978:A>G	1	SK-N-DZ
chr3:59332713-59333685	chr3:59332964:T>C	5	bronchial epithelial cell; fibroblast of the aortic adventitia; cardiac fibroblast; fibroblast of dermis; MCF 10A
chr3:59332713-59333685	chr3:59332995:T>C	9	skeletal muscle cell; epithelial cell of esophagus; bronchial epithelial cell; fibroblast of the aortic adventitia; cardiac fibroblast; fibroblast of mammary gland; fibroblast of pulmonary artery; stromal cell of bone marrow; MCF 10A
chr3:59332713-59333685	chr3:59333435:T>A	1	kidney tubule cell
chr3:59334570-59335071	chr3:59334821:T>C	45	mesenchymal stem cell; adipocyte; hepatocyte; skeletal muscle myoblast; choroid plexus epithelial cell; cardiac muscle cell; suppressor macrophage; inflammatory macrophage; CD14-positive monocyte; epithelial cell of esophagus; mammary epithelial cell; bronchial epithelial cell; amniotic epithelial cell; fibroblast of the aortic adventitia; cardiac fibroblast; fibroblast of the conjunctiva; fibroblast of dermis; fibroblast of gingiva; fibroblast of mammary gland; fibroblast of pulmonary artery; fibroblast of villous mesenchyme; iris pigment epithelial cell; renal cortical epithelial cell; stromal cell of bone marrow; fibroblast of skin of abdomen; fibroblast of peridontal ligament; AG20443; GM03348; GM04504; GM04503; AG10803; AG09309; AG09319; IMR-90; MCF 10A; MCF-7; BJ; GM23248; HCEC 1CT; fibroblast of skin of left biceps; fibroblast of skin of left quadriceps; fibroblast of skin of right quadriceps; fibroblast of skin of scalp; fibroblast of skin of right biceps; right lung
chr3:59338210-59338711	chr3:59338461:C>G	1	cerebellar cortex
chr3:59340023-59340524	chr3:59340274:C>T	1	thymus
chr3:59374896-59375397	chr3:59375147:T>C	1	L1-S8
chr3:59387768-59388269	chr3:59388019:C>T	1	choroid plexus epithelial cell
chr3:59412901-59413402	chr3:59413152:T>C	2	COLO829; SK-MEL-5
chr3:59424666-59425167	chr3:59424917:A>G	1	GM12864
chr3:59436055-59436768	chr3:59436306:G>A	5	T-cell; CD4-positive, alpha-beta T cell; CD8-positive, alpha-beta T cell; naive thymus-derived CD8-positive, alpha-beta T cell; body of pancreas
chr3:59436055-59436768	chr3:59436518:G>C	1	umbilical cord
chr3:59442052-59442553	chr3:59442303:C>T	2	fibroblast of skin of back; fibroblast of skin of scalp
chr3:59453034-59453535	chr3:59453285:G>A	1	suppressor macrophage
chr3:59469878-59470379	chr3:59470129:A>G	1	MM.1S
chr3:59480364-59480865	chr3:59480615:T>C	2	kidney capillary endothelial cell; NB4
chr3:59481983-59482484	chr3:59482234:G>C	3	glomerular visceral epithelial cell; RCC 7860; urothelium cell line
chr3:59515755-59516256	chr3:59516006:T>C	5	L1-S8; pons; muscle of leg; tongue; globus pallidus
chr3:59528245-59528746	chr3:59528496:A>G	1	lung
chr3:59535800-59536301	chr3:59536051:A>G	40	astrocyte; adipocyte; skeletal muscle myoblast; choroid plexus epithelial cell; cardiac muscle cell; bronchial epithelial cell; amniotic epithelial cell; fibroblast of the aortic adventitia; cardiac fibroblast; fibroblast of lung; fibroblast of mammary gland; fibroblast of pulmonary artery; renal cortical epithelial cell; astrocyte of the hippocampus; astrocyte of the spinal cord; fibroblast of skin of back; kidney tubule cell; foreskin keratinocyte; fibroblast of skin of abdomen; fibroblast of peridontal ligament; GM03348; AG10803; AG09309; AG08395; IMR-90; PC-3; A172; Caki2; NCI-H226; BJ; RCC 7860; RPMI7951; LHCN-M2; GM23248; AG04450; EH; EL; HCEC 1CT; fibroblast of skin of scalp; fibroblast of skin of right biceps
chr3:59542302-59542803	chr3:59542553:C>G	1	DND-41
chr3:59559691-59560192	chr3:59559942:T>A	11	kidney capillary endothelial cell; lung microvascular endothelial cell; foreskin melanocyte; RKO; ACHN; COLO829; Caki2; SJSA1; HCT116; putamen; head of caudate nucleus
chr3:59599759-59600260	chr3:59600010:A>T	3	epithelial cell of esophagus; bronchial epithelial cell; T47D
chr3:59601482-59601983	chr3:59601733:G>C	5	muscle of leg; muscle of arm; muscle of trunk; muscle of back; hindlimb muscle
chr3:59611615-59612116	chr3:59611866:T>G	1	Caco-2
chr3:59645291-59645792	chr3:59645542:C>T	3	G401; muscle of leg; muscle of trunk
chr3:59653707-59654208	chr3:59653958:T>C	6	fibroblast of dermis; fibroblast of gingiva; stromal cell of bone marrow; fibroblast of upper back skin; fibroblast of peridontal ligament; AG10803
chr3:59690855-59691357	chr3:59691106:A>T	1	retina
chr3:59690855-59691357	chr3:59691107:C>T	1	retina
chr3:59693435-59693936	chr3:59693686:A>G	1	RCC
chr3:59709570-59710651	chr3:59709821:C>G	1	tongue
chr3:59709570-59710651	chr3:59709914:C>T	53	T-cell; CD4-positive, alpha-beta T cell; CD8-positive, alpha-beta T cell; immature natural killer cell; hematopoietic multipotent progenitor cell; common myeloid progenitor, CD34-positive; Jurkat, Clone E6-1; HL-60; NB4; CMK; MM.1S; KBM-7; DND-41; Right ventricle myocardium inferior; Right ventricle myocardium superior; left ventricle myocardium inferior; left ventricle myocardium superior; ureter; femur; pons; transverse colon; Peyer's patch; tibial nerve; muscle of leg; ascending aorta; muscle of arm; muscle of trunk; putamen; globus pallidus; Ammon's horn; thyroid gland; right cardiac atrium; left cardiac atrium; heart right ventricle; heart left ventricle; cardiac septum; spleen; left lung; upper lobe of right lung; lower lobe of right lung; muscle of back; umbilical cord; adrenal gland; thymus; head of caudate nucleus; hindlimb muscle; mucosa of descending colon; mucosa of gallbladder; tibial artery; psoas muscle; left colon; gastrocnemius medialis; right hindlimb
chr3:59709570-59710651	chr3:59710401:T>C	5	T-cell; CD4-positive, alpha-beta T cell; Jurkat, Clone E6-1; DND-41; thymus
chr3:59726226-59726727	chr3:59726477:G>T	15	epithelial cell of esophagus; bronchial epithelial cell; renal cortical epithelial cell; kidney tubule cell; foreskin keratinocyte; MCF 10A; RKO; HT1080; PC-3; RWPE1; GM06990; GM12864; GM12865; M059J; RPMI7951
chr3:59728471-59728972	chr3:59728722:G>A	1	fibroblast of the aortic adventitia
chr3:59731805-59732306	chr3:59732056:G>C	4	GM06990; GM12864; GM20000; thymus
chr3:59749271-59749772	chr3:59749522:C>G	26	mesenchymal stem cell; adipocyte; non-pigmented ciliary epithelial cell; amniotic epithelial cell; fibroblast of the aortic adventitia; fibroblast of the conjunctiva; fibroblast of dermis; fibroblast of gingiva; fibroblast of mammary gland; fibroblast of villous mesenchyme; iris pigment epithelial cell; fibroblast of upper back skin; foreskin fibroblast; fibroblast of skin of abdomen; fibroblast of peridontal ligament; AG20443; AG10803; AG09319; AG08395; IMR-90; MG63; SJSA1; BJ; AG04450; HCEC 1CT; lower lobe of right lung
chr3:59754388-59754943	chr3:59754639:G>T	17	adipocyte; skeletal muscle myoblast; fibroblast of dermis; fibroblast of gingiva; fibroblast of lung; fibroblast of skin of back; AG20443; GM03348; GM04503; AG10803; AG08395; BJ; GM23248; EH; EL; HCEC 1CT; fibroblast of skin of right quadriceps
chr3:59754388-59754943	chr3:59754693:A>G	14	skeletal muscle myoblast; fibroblast of dermis; fibroblast of gingiva; fibroblast of skin of back; AG20443; GM03348; GM04503; AG10803; AG08395; BJ; GM23248; EH; EL; HCEC 1CT
chr3:59759608-59760109	chr3:59759859:C>T	2	astrocyte; NCI-H929
chr3:59777761-59778262	chr3:59778012:G>A	3	B cell; naive B cell; GM20000
chr3:59783610-59784111	chr3:59783861:G>C	3	T-cell; T-helper 2 cell; central memory CD4-positive, alpha-beta T cell
chr3:59786315-59786816	chr3:59786566:C>A	2	brain; spinal cord
chr3:59809948-59810449	chr3:59810199:G>A	1	DND-41
chr3:59812791-59813292	chr3:59813042:G>A	6	mesenchymal stem cell; fibroblast of skin of back; IMR-90; HS-27A; EL; mesendoderm
chr3:59817542-59818043	chr3:59817793:A>C	2	hematopoietic multipotent progenitor cell; common myeloid progenitor, CD34-positive
chr3:59824804-59825305	chr3:59825055:G>T	1	thymus
chr3:59831348-59831849	chr3:59831599:G>C	1	heart
chr3:59851002-59851503	chr3:59851253:C>T	5	glomerular visceral epithelial cell; renal cortical epithelial cell; kidney tubule cell; RCC; Caki2
chr3:59862658-59863159	chr3:59862909:C>T	8	astrocyte of the spinal cord; brain microvascular endothelial cell; HK-2; RKO; K562; Caki2; H4; RCC 7860
chr3:59876508-59877057	chr3:59876759:T>C	1	pons
chr3:59876508-59877057	chr3:59876807:A>T	2	suppressor macrophage; inflammatory macrophage
chr3:59877173-59877674	chr3:59877424:T>C	2	K562; CMK
chr3:59877902-59878452	chr3:59878153:C>T	8	choroid plexus epithelial cell; iris pigment epithelial cell; astrocyte of the cerebellum; astrocyte of the spinal cord; stromal cell of bone marrow; fibroblast of skin of back; HT1080; HS-5
chr3:59877902-59878452	chr3:59878202:G>A	2	astrocyte of the cerebellum; astrocyte of the spinal cord
chr3:59885864-59886365	chr3:59886115:G>A	6	skeletal muscle myoblast; hematopoietic multipotent progenitor cell; common myeloid progenitor, CD34-positive; fibroblast of lung; astrocyte of the hippocampus; islet precursor cell
chr3:59908630-59909131	chr3:59908881:C>A	1	stromal cell of bone marrow
chr3:59926978-59927522	chr3:59927229:C>T	1	HAP-1
chr3:59926978-59927522	chr3:59927272:T>G	1	HAP-1
chr3:59938752-59939253	chr3:59939003:A>G	6	L1-S8; L1-S8R; nephron progenitor cell; renal pelvis; spinal cord; renal cortex interstitium
chr3:59946194-59946695	chr3:59946445:C>T	1	common myeloid progenitor, CD34-positive
chr3:59957965-59958466	chr3:59958216:T>A	1	MCF 10A
chr3:59985628-59986309	chr3:59985879:A>G	2	GM06990; GM12865
chr3:59985628-59986309	chr3:59985966:G>A	10	naive B cell; hematopoietic multipotent progenitor cell; suppressor macrophage; common myeloid progenitor, CD34-positive; NAMALWA; GM06990; HL-60; NB4; KBM-7; OCI-LY7
chr3:59985628-59986309	chr3:59986048:G>T	8	naive B cell; hematopoietic multipotent progenitor cell; common myeloid progenitor, CD34-positive; GM06990; HL-60; NB4; KBM-7; OCI-LY7
chr3:59985628-59986309	chr3:59986059:G>T	3	naive B cell; GM06990; OCI-LY7
chr3:59995548-59996049	chr3:59995799:T>C	2	fibroblast of skin of abdomen; fibroblast of skin of right quadriceps
chr3:60017628-60018129	chr3:60017879:G>A	12	T-cell; B cell; glomerular visceral epithelial cell; naive thymus-derived CD4-positive, alpha-beta T cell; naive thymus-derived CD8-positive, alpha-beta T cell; T-helper 22 cell; kidney epithelial cell; astrocyte of the cerebellum; H4; NAMALWA; urothelium cell line; DND-41
chr3:60020808-60021309	chr3:60021059:C>T	1	SK-N-DZ
chr3:60025320-60026155	chr3:60025571:C>G	27	astrocyte; adipocyte; fibroblast of the aortic adventitia; fibroblast of lung; iris pigment epithelial cell; astrocyte of the spinal cord; fibroblast of skin of back; foreskin keratinocyte; fibroblast of skin of abdomen; brain microvascular endothelial cell; AG20443; GM03348; GM04503; AG10803; AG09309; AG08395; AG04449; BJ; HS-5; HS-27A; GM23248; EH; fibroblast of skin of left biceps; fibroblast of skin of left quadriceps; fibroblast of skin of right quadriceps; fibroblast of skin of scalp; fibroblast of skin of right biceps
chr3:60025320-60026155	chr3:60025905:G>A	2	pons; tongue
chr3:60050995-60051496	chr3:60051246:G>A	1	ELF-1
chr3:60061137-60061638	chr3:60061388:C>A	2	SK-N-DZ; islet precursor cell
chr3:60076322-60076823	chr3:60076573:T>G	2	naive B cell; OCI-LY7
chr3:60078934-60079435	chr3:60079185:C>T	17	T-cell; T-helper 1 cell; T-helper 2 cell; CD4-positive, alpha-beta T cell; CD8-positive, alpha-beta T cell; naive thymus-derived CD8-positive, alpha-beta T cell; central memory CD4-positive, alpha-beta T cell; neural progenitor cell; Jurkat, Clone E6-1; NAMALWA; H9; OCI-LY7; iPS DF 6.9; GM23338; iPS-NIHi11; WTC11; mesendoderm
chr3:60081651-60082152	chr3:60081902:G>A	4	T-helper 2 cell; NB4; DND-41; thymus
chr3:60128437-60128938	chr3:60128688:C>T	2	Ammon's horn; spinal cord
chr3:60141922-60142423	chr3:60142173:T>C	3	SK-N-SH; SK-N-DZ; mesendoderm
chr3:60147516-60148017	chr3:60147767:G>C	3	neuronal stem cell; retina; eye
chr3:60153898-60154399	chr3:60154149:T>C	11	epithelial cell of proximal tubule; renal cortical epithelial cell; retinal pigment epithelial cell; fibroblast of upper back skin; fibroblast of skin of back; RCC; NCI-H226; HS-27A; EH; fibroblast of skin of right quadriceps; fibroblast of skin of right biceps
chr3:60179281-60179782	chr3:60179532:T>G	1	SK-N-SH
chr3:60226366-60226867	chr3:60226617:C>A	2	retinal pigment epithelial cell; right hindlimb
chr3:60226882-60227383	chr3:60227133:G>A	2	GM12865; SJCRH30
chr3:60240501-60241002	chr3:60240752:C>A	3	colonic mucosa; transverse colon; left colon
chr3:60269262-60269763	chr3:60269513:G>A	1	placenta
chr3:60282775-60283276	chr3:60283026:C>T	8	G401; WERI-Rb-1; SK-N-DZ; brain; eye; cerebellum; cerebellar cortex; spinal cord
chr3:60302883-60303609	chr3:60303134:C>A	1	thymus
chr3:60302883-60303609	chr3:60303359:G>T	5	cardiac muscle cell; amniotic epithelial cell; fibroblast of the aortic adventitia; fibroblast of pulmonary artery; lung
chr3:60307732-60308233	chr3:60307983:C>T	1	K562
chr3:60309572-60310073	chr3:60309823:C>T	4	common myeloid progenitor, CD34-positive; HL-60; NB4; KBM-7
chr3:60325701-60326202	chr3:60325952:C>T	1	colonic mucosa
chr3:60386209-60386710	chr3:60386460:G>A	2	HL-60; NB4
chr3:60424928-60425429	chr3:60425179:G>A	3	H7; GM23338; iPS-NIHi11
chr3:60448670-60449242	chr3:60448921:G>A	3	muscle of leg; umbilical cord; hindlimb muscle
chr3:60448670-60449242	chr3:60448992:T>C	8	fibroblast of upper back skin; fibroblast of skin of right quadriceps; muscle of leg; tongue; muscle of trunk; muscle of back; umbilical cord; hindlimb muscle
chr3:60475755-60476256	chr3:60476006:C>A	1	heart
chr3:60497866-60498367	chr3:60498117:A>G	12	hepatocyte; retinal pigment epithelial cell; G401; H4; RPMI8226; BE2C; LNCaP clone FGC; heart; body of pancreas; muscle of leg; muscle of trunk; cerebellar cortex
chr3:60542830-60543481	chr3:60543081:A>G	2	hepatocyte; L1-S8R
chr3:60542830-60543481	chr3:60543231:T>A	5	H4; LNCaP clone FGC; L1-S8R; lung; prostate gland
chr3:60550822-60551323	chr3:60551073:A>G	1	fibroblast of dermis
chr3:60552630-60553131	chr3:60552881:T>C	1	SK-N-DZ
chr3:60574320-60574821	chr3:60574571:T>C	3	neuronal stem cell; neural progenitor cell; H7
chr3:60584167-60584744	chr3:60584418:C>G	1	astrocyte of the cerebellum
chr3:60584167-60584744	chr3:60584494:T>C	28	astrocyte; mesenchymal stem cell; skeletal muscle myoblast; fibroblast of lung; fibroblast of mammary gland; fibroblast of villous mesenchyme; iris pigment epithelial cell; astrocyte of the spinal cord; fibroblast of upper back skin; fibroblast of skin of back; fibroblast of skin of abdomen; AG20443; GM03348; AG10803; IMR-90; M059J; RPMI7951; GM23248; AG04450; EH; ELR; HFFc6; HCEC 1CT; fibroblast of skin of left biceps; fibroblast of skin of left quadriceps; fibroblast of skin of right quadriceps; fibroblast of skin of scalp; fibroblast of skin of right biceps
chr3:60593973-60594474	chr3:60594224:G>A	36	adipocyte; skeletal muscle cell; skeletal muscle myoblast; choroid plexus epithelial cell; cardiac muscle cell; suppressor macrophage; inflammatory macrophage; amniotic epithelial cell; cardiac fibroblast; fibroblast of the conjunctiva; fibroblast of gingiva; fibroblast of mammary gland; fibroblast of pulmonary artery; iris pigment epithelial cell; AG10803; MCF 10A; HL-60; RWPE2; Right ventricle myocardium inferior; Right ventricle myocardium superior; left ventricle myocardium inferior; left ventricle myocardium superior; ureter; aorta; right lobe of liver; left lobe of liver; tibial nerve; right cardiac atrium; left cardiac atrium; upper lobe of right lung; lower lobe of right lung; lower leg skin; right atrium auricular region; tibial artery; psoas muscle; gastrocnemius medialis
chr3:60603060-60603561	chr3:60603311:C>A	1	common myeloid progenitor, CD34-positive
chr3:60608936-60609845	chr3:60609187:C>G	2	skeletal muscle myoblast; tongue
chr3:60608936-60609845	chr3:60609566:T>C	41	astrocyte; endodermal cell; trophoblast cell; skeletal muscle myoblast; glomerular visceral epithelial cell; choroid plexus epithelial cell; cardiac fibroblast; fibroblast of lung; fibroblast of mammary gland; iris pigment epithelial cell; renal cortical epithelial cell; retinal pigment epithelial cell; astrocyte of the hippocampus; astrocyte of the spinal cord; fibroblast of upper back skin; fibroblast of skin of back; kidney tubule cell; fibroblast of skin of abdomen; brain microvascular endothelial cell; AG10803; RCC; MCF 10A; HT1080; PC-3; A172; ACHN; MG63; SJSA1; Calu3; NT2/D1; M059J; RPMI7951; SJCRH30; GM23248; H7; EH; HFFc6; HCEC 1CT; fibroblast of skin of right quadriceps; fibroblast of skin of scalp; fibroblast of skin of right biceps
chr3:60608936-60609845	chr3:60609595:A>G	42	astrocyte; endodermal cell; trophoblast cell; skeletal muscle myoblast; glomerular visceral epithelial cell; choroid plexus epithelial cell; cardiac fibroblast; fibroblast of lung; iris pigment epithelial cell; renal cortical epithelial cell; astrocyte of the hippocampus; astrocyte of the spinal cord; fibroblast of upper back skin; fibroblast of skin of back; kidney tubule cell; fibroblast of skin of abdomen; brain microvascular endothelial cell; AG10803; RCC; HT1080; PC-3; A172; ACHN; SJSA1; Calu3; H9; NT2/D1; HS-27A; M059J; RPMI7951; GM23248; ELF-1; H7; L1-S8R; EH; GM23338; HFFc6; HCEC 1CT; WTC11; fibroblast of skin of right quadriceps; fibroblast of skin of scalp; fibroblast of skin of right biceps
chr3:60610715-60611216	chr3:60610966:A>C	38	astrocyte; epithelial cell of esophagus; epithelial cell of proximal tubule; mammary epithelial cell; bronchial epithelial cell; myotube; fibroblast of lung; renal cortical epithelial cell; retinal pigment epithelial cell; astrocyte of the cerebellum; kidney tubule cell; RCC; HT1080; G401; H4; SJCRH30; EH; HFFc6; HCEC 1CT; Right ventricle myocardium superior; left ventricle myocardium inferior; left ventricle myocardium superior; colonic mucosa; eye; posterior vena cava; sigmoid colon; muscle of leg; tongue; muscle of trunk; Ammon's horn; left cardiac atrium; heart left ventricle; cerebellar cortex; muscle of back; umbilical cord; adrenal gland; mucosa of descending colon; right atrium auricular region
chr3:60635472-60635973	chr3:60635723:A>G	3	fibroblast of skin of back; GM23248; EH
chr3:60636841-60637342	chr3:60637092:T>C	73	neuronal stem cell; astrocyte; mesenchymal stem cell; hepatocyte; myocyte; skeletal muscle cell; endodermal cell; skeletal muscle myoblast; choroid plexus epithelial cell; epithelial cell of esophagus; non-pigmented ciliary epithelial cell; epithelial cell of proximal tubule; mammary epithelial cell; bronchial epithelial cell; myotube; kidney epithelial cell; cardiac fibroblast; fibroblast of lung; fibroblast of mammary gland; iris pigment epithelial cell; renal cortical epithelial cell; astrocyte of the cerebellum; astrocyte of the hippocampus; astrocyte of the spinal cord; fibroblast of upper back skin; fibroblast of skin of back; kidney tubule cell; foreskin keratinocyte; fibroblast of skin of abdomen; brain microvascular endothelial cell; AG20443; GM03348; GM04504; GM04503; AG10803; AG08395; AG04449; RCC; Caco-2; IMR-90; MCF 10A; MCF-7; HT1080; PC-3; SW480; A172; ACHN; COLO829; Caki2; H9; NT2/D1; HS-5; M059J; RPMI7951; LHCN-M2; SJCRH30; GM23248; ELF-1; H7; urothelium cell line; L1-S8R; EH; GM23338; iPS-NIHi11; HCEC 1CT; fibroblast of skin of right quadriceps; fibroblast of skin of scalp; fibroblast of skin of right biceps; mesendoderm; islet precursor cell; tongue; muscle of back; umbilical cord
chr3:60652751-60653252	chr3:60653002:C>T	1	L1-S8R
chr3:60672969-60673470	chr3:60673220:T>A	2	mesenchymal stem cell; H4
chr3:60703877-60704378	chr3:60704128:T>A	47	astrocyte; mesenchymal stem cell; adipocyte; skeletal muscle cell; hepatic stellate cell; epithelial cell of esophagus; mammary epithelial cell; kidney epithelial cell; fibroblast of the aortic adventitia; cardiac fibroblast; fibroblast of dermis; fibroblast of gingiva; fibroblast of lung; fibroblast of mammary gland; fibroblast of pulmonary artery; fibroblast of villous mesenchyme; iris pigment epithelial cell; renal cortical epithelial cell; astrocyte of the spinal cord; fibroblast of upper back skin; fibroblast of skin of back; kidney tubule cell; fibroblast of skin of abdomen; brain microvascular endothelial cell; AG20443; GM03348; AG10803; AG09309; AG08395; IMR-90; MCF 10A; HT1080; PC-3; A172; Caki2; BJ; HS-5; M059J; RPMI7951; GM23248; AG04450; EH; HFFc6; HCEC 1CT; fibroblast of skin of right quadriceps; fibroblast of skin of scalp; fibroblast of skin of right biceps
chr3:60746015-60746516	chr3:60746266:C>A	22	mesenchymal stem cell; mammary epithelial cell; cardiac fibroblast; fibroblast of lung; fibroblast of mammary gland; fibroblast of villous mesenchyme; renal cortical epithelial cell; fibroblast of upper back skin; kidney tubule cell; fibroblast of skin of abdomen; HT1080; SW480; A172; COLO829; M059J; RPMI7951; GM23248; EH; HFFc6; fibroblast of skin of right quadriceps; fibroblast of skin of scalp; fibroblast of skin of right biceps
chr3:60752798-60753299	chr3:60753049:G>A	5	muscle of leg; muscle of arm; muscle of trunk; muscle of back; forelimb muscle
chr3:60803044-60803545	chr3:60803295:T>C	1	foreskin melanocyte
chr3:60809771-60810272	chr3:60810022:C>A	4	mesenchymal stem cell; fibroblast of the conjunctiva; fibroblast of gingiva; H4
chr3:60841287-60841843	chr3:60841538:T>C	2	HepG2; HuH-7.5
chr3:60841287-60841843	chr3:60841593:T>C	6	Caco-2; HepG2; MCF-7; T47D; HuH-7.5; left lobe of liver
chr3:60847774-60848275	chr3:60848025:T>C	1	SK-N-MC
chr3:60854676-60855177	chr3:60854927:T>C	1	AG10803
chr3:60873289-60873800	chr3:60873540:A>C	1	pons
chr3:60873289-60873800	chr3:60873550:A>G	2	neural progenitor cell; pons
chr3:60890181-60890682	chr3:60890432:C>T	12	epithelial cell of proximal tubule; renal cortical epithelial cell; kidney tubule cell; RCC; MCF 10A; PC-3; Caki2; iPS-NIHi11; body of pancreas; pancreas; adrenal gland; mucosa of gallbladder
chr3:60920455-60920956	chr3:60920706:C>T	2	muscle of leg; muscle of back
chr3:60931417-60931918	chr3:60931668:C>T	1	GM12865
chr3:60934205-60934706	chr3:60934456:C>T	3	glutamatergic neuron; RPMI7951; BE2C
chr3:60953335-60953836	chr3:60953586:G>T	2	fibroblast of mammary gland; H4
chr3:60976874-60977375	chr3:60977125:C>T	1	eye
chr3:60987153-60987654	chr3:60987404:T>C	5	trophoblast cell; epithelial cell of esophagus; mammary epithelial cell; bronchial epithelial cell; foreskin keratinocyte
chr3:60999877-61000378	chr3:61000128:G>C	1	kidney tubule cell
chr3:61008249-61008750	chr3:61008500:G>T	1	retina
chr3:61013898-61014440	chr3:61014149:G>A	1	H7
chr3:61013898-61014440	chr3:61014190:G>A	1	H7
chr3:61054782-61055283	chr3:61055033:G>T	2	H7; iPS DF 6.9
chr3:61057509-61058010	chr3:61057760:G>A	9	epithelial cell of proximal tubule; Caki2; renal pelvis; left kidney; right kidney; renal cortex interstitium; left renal pelvis; right renal pelvis; left renal cortex interstitium
chr3:61066786-61067287	chr3:61067037:G>T	4	NCI-H929; GM06990; GM12865; GM13976
chr3:61111738-61112348	chr3:61111989:G>A	1	thymus
chr3:61111738-61112348	chr3:61112098:G>A	1	transverse colon
chr3:61155608-61156109	chr3:61155859:G>A	15	astrocyte of the hippocampus; G401; LNCaP clone FGC; testis; stomach; heart; left lobe of liver; body of pancreas; pancreas; Ammon's horn; heart left ventricle; cerebellar cortex; prostate gland; adrenal gland; mucosa of gallbladder
chr3:61221648-61222149	chr3:61221899:A>G	4	large intestine; right lobe of liver; left lobe of liver; mucosa of gallbladder
chr3:61242589-61243090	chr3:61242840:C>T	6	trophoblast cell; epithelial cell of esophagus; bronchial epithelial cell; MCF-7; T47D; PC-3
chr3:61299301-61299802	chr3:61299552:A>T	7	kidney epithelial cell; HK-2; HepG2; ACHN; Caki2; HuH-7; RCC 7860
chr3:61352250-61352751	chr3:61352501:G>A	2	brain; spinal cord
chr3:61387808-61388309	chr3:61388059:A>G	1	trophoblast cell
chr3:61442577-61443078	chr3:61442828:A>G	6	skeletal muscle myoblast; choroid plexus epithelial cell; cardiac muscle cell; fibroblast of the aortic adventitia; fibroblast of pulmonary artery; LHCN-M2
chr3:61451738-61452239	chr3:61451989:T>C	2	glomerular visceral epithelial cell; RCC 7860
chr3:61452285-61452786	chr3:61452536:G>A	25	mesenchymal stem cell; skeletal muscle myoblast; cardiac fibroblast; fibroblast of dermis; fibroblast of mammary gland; fibroblast of skin of back; foreskin fibroblast; fibroblast of skin of abdomen; brain microvascular endothelial cell; AG20443; GM03348; AG10803; AG08396; AG08395; AG04449; RKO; BJ; LHCN-M2; GM23248; EH; EL; HFFc6; fibroblast of skin of right quadriceps; fibroblast of skin of scalp; fibroblast of skin of right biceps
chr3:61464857-61465358	chr3:61465108:T>G	3	skeletal muscle myoblast; fibroblast of skin of back; EH
chr3:61536913-61537414	chr3:61537164:G>A	1	K562
chr3:61552630-61553131	chr3:61552881:G>C	1	left lobe of liver
chr3:61574893-61575394	chr3:61575144:G>C	25	mesenchymal stem cell; adipocyte; cardiac muscle cell; amniotic epithelial cell; fibroblast of gingiva; fibroblast of pulmonary artery; fibroblast of villous mesenchyme; astrocyte of the spinal cord; fibroblast of skin of abdomen; fibroblast of peridontal ligament; brain pericyte; AG09309; AG09319; AG08395; AG04449; IMR-90; BJ; NB4; HS-5; KBM-7; AG04450; HFFc6; fibroblast of skin of left biceps; fibroblast of skin of left quadriceps; fibroblast of skin of right quadriceps
chr3:61587678-61588179	chr3:61587929:A>G	2	skeletal muscle myoblast; muscle of leg
chr3:61608626-61609127	chr3:61608877:T>G	1	neural progenitor cell
chr3:61612137-61612656	chr3:61612388:C>A	23	adipocyte; skeletal muscle myoblast; choroid plexus epithelial cell; amniotic epithelial cell; cardiac fibroblast; fibroblast of gingiva; fibroblast of mammary gland; fibroblast of pulmonary artery; fibroblast of villous mesenchyme; iris pigment epithelial cell; renal cortical epithelial cell; foreskin fibroblast; AG20443; GM03348; AG10803; Caco-2; IMR-90; NCI-H226; PC-9; GM23248; EL; HCEC 1CT; chorion
chr3:61612137-61612656	chr3:61612406:A>G	1	Caco-2
chr3:61624611-61625112	chr3:61624862:G>T	1	H7
chr3:61637068-61638015	chr3:61637319:T>C	1	large intestine
chr3:61637068-61638015	chr3:61637765:G>C	1	pancreas
chr3:61657529-61658030	chr3:61657780:G>C	1	spinal cord
chr3:61667331-61667832	chr3:61667582:A>G	12	epithelial cell of prostate; iris pigment epithelial cell; stromal cell of bone marrow; fibroblast of upper back skin; fibroblast of skin of back; fibroblast of skin of abdomen; Daoy; fibroblast of skin of right quadriceps; fibroblast of skin of right biceps; large intestine; transverse colon; small intestine
chr3:61673596-61674097	chr3:61673847:T>G	1	muscle of leg
chr3:61681047-61681548	chr3:61681298:C>T	4	mammary epithelial cell; astrocyte of the hippocampus; foreskin melanocyte; RPMI7951
chr3:61733788-61734289	chr3:61734039:T>C	5	fibroblast of dermis; muscle of leg; tongue; muscle of trunk; right hindlimb
chr3:61780351-61780852	chr3:61780602:T>G	2	GM03348; GM23248
chr3:61784283-61784784	chr3:61784534:C>A	2	myocyte; LHCN-M2
chr3:61793452-61793953	chr3:61793703:G>A	2	fibroblast of pulmonary artery; muscle of trunk
chr3:61805066-61805567	chr3:61805317:T>A	1	testis
chr3:61807693-61808413	chr3:61807944:C>A	4	SK-N-SH; SK-N-DZ; BE2C; left ventricle myocardium superior
chr3:61807693-61808413	chr3:61808163:C>A	14	astrocyte; fibroblast of gingiva; fibroblast of lung; astrocyte of the cerebellum; astrocyte of the spinal cord; fibroblast of upper back skin; fibroblast of skin of abdomen; fibroblast of peridontal ligament; AG09319; BJ; HFF-Myc; fibroblast of skin of right quadriceps; fibroblast of skin of scalp; fibroblast of skin of right biceps
chr3:61808425-61808926	chr3:61808676:C>T	17	Right ventricle myocardium superior; left ventricle myocardium inferior; left ventricle myocardium superior; ovary; uterus; posterior vena cava; right lobe of liver; left lobe of liver; body of pancreas; sigmoid colon; pancreas; sciatic nerve; right cardiac atrium; left cardiac atrium; heart left ventricle; right forelimb; left hindlimb
chr3:61809838-61810339	chr3:61810089:C>T	10	Right ventricle myocardium superior; left ventricle myocardium inferior; left ventricle myocardium superior; large intestine; colonic mucosa; transverse colon; right cardiac atrium; small intestine; mucosa of descending colon; left colon
chr3:61820564-61821065	chr3:61820815:A>G	1	immature natural killer cell
chr3:61829855-61830358	chr3:61830106:C>A	2	H7; L1-S8R
chr3:61829855-61830358	chr3:61830108:A>C	1	L1-S8R
chr3:61832528-61833029	chr3:61832779:C>T	20	skeletal muscle myoblast; choroid plexus epithelial cell; cardiac muscle cell; fibroblast of the aortic adventitia; fibroblast of gingiva; fibroblast of lung; fibroblast of skin of back; fibroblast of skin of abdomen; fibroblast of peridontal ligament; IMR-90; HT1080; M059J; RPMI7951; LHCN-M2; EH; EL; ELR; HCEC 1CT; fibroblast of skin of scalp; fibroblast of skin of right biceps
chr3:61853934-61854435	chr3:61854185:G>A	5	fibroblast of dermis; fibroblast of gingiva; fibroblast of upper back skin; AG10803; HFF-Myc
chr3:61861274-61861775	chr3:61861525:C>A	5	endodermal cell; neural progenitor cell; ELF-1; H7; mesendoderm
chr3:61864905-61865406	chr3:61865156:G>A	30	astrocyte; myocyte; skeletal muscle myoblast; glomerular visceral epithelial cell; mammary epithelial cell; kidney epithelial cell; amniotic epithelial cell; fibroblast of lung; fibroblast of pulmonary artery; iris pigment epithelial cell; renal cortical epithelial cell; astrocyte of the hippocampus; astrocyte of the spinal cord; fibroblast of upper back skin; fibroblast of skin of back; kidney tubule cell; foreskin keratinocyte; fibroblast of skin of abdomen; GM04503; AG10803; AG08395; RCC; NCI-H226; M059J; EH; EL; HFFc6; fibroblast of skin of right quadriceps; fibroblast of skin of scalp; fibroblast of skin of right biceps
chr3:61869301-61869802	chr3:61869552:A>T	1	RCC
chr3:61890052-61890591	chr3:61890303:T>G	2	NAMALWA; OCI-LY7
chr3:61890052-61890591	chr3:61890341:G>A	1	nephron progenitor cell
chr3:61903086-61903587	chr3:61903337:G>A	1	NCI-H929
chr3:61916872-61917373	chr3:61917123:C>G	10	heart; femur; muscle of leg; muscle of arm; tongue; muscle of trunk; lung; heart right ventricle; heart left ventricle; right hindlimb
chr3:61927478-61927979	chr3:61927729:G>T	3	Jurkat, Clone E6-1; SK-N-MC; DND-41
chr3:61946828-61947329	chr3:61947079:A>C	3	neuronal stem cell; neural progenitor cell; NT2/D1
chr3:61948865-61949380	chr3:61949116:C>T	2	BE2C; thyroid gland
chr3:61948865-61949380	chr3:61949129:G>C	2	SK-N-DZ; BE2C
chr3:61948865-61949380	chr3:61949130:T>C	2	SK-N-DZ; BE2C
chr3:61949826-61950327	chr3:61950077:G>A	1	umbilical cord
chr3:61950878-61951379	chr3:61951129:G>A	1	SK-MEL-5
chr3:61954115-61954616	chr3:61954366:A>C	15	astrocyte; fibroblast of lung; astrocyte of the spinal cord; fibroblast of upper back skin; fibroblast of skin of back; fibroblast of skin of abdomen; AG04449; IMR-90; AG04450; HFFc6; fibroblast of skin of left biceps; fibroblast of skin of left quadriceps; fibroblast of skin of right quadriceps; fibroblast of skin of scalp; fibroblast of skin of right biceps
chr3:61955390-61955891	chr3:61955641:T>C	9	skeletal muscle cell; bronchial epithelial cell; cardiac fibroblast; fibroblast of lung; fibroblast of mammary gland; renal cortical epithelial cell; kidney tubule cell; RCC; fibroblast of skin of scalp
chr3:61966184-61966685	chr3:61966435:A>G	2	HT1080; RWPE1
chr3:61978544-61979045	chr3:61978795:C>T	5	endothelial cell of umbilical vein; kidney capillary endothelial cell; pulmonary artery endothelial cell; dermis blood vessel endothelial cell; lung microvascular endothelial cell
chr3:61979541-61980042	chr3:61979792:G>A	2	KBM-7; DND-41
chr3:61981001-61981502	chr3:61981252:A>G	6	fibroblast of mammary gland; lung microvascular endothelial cell; HT1080; RCC 7860; GM23248; fibroblast of skin of right biceps
chr3:62038344-62038845	chr3:62038595:G>C	1	thyroid gland
chr3:62051070-62052003	chr3:62051321:A>C	2	G401; Ammon's horn
chr3:62051070-62052003	chr3:62051753:G>A	1	pancreas
chr3:62052236-62052737	chr3:62052487:A>G	1	trophoblast cell
chr3:62071064-62071565	chr3:62071315:A>G	1	spinal cord
chr3:62092292-62092793	chr3:62092543:T>A	8	cardiac muscle cell; amniotic epithelial cell; cardiac fibroblast; iris pigment epithelial cell; renal cortical epithelial cell; NCI-H226; large intestine; small intestine
chr3:62094375-62094876	chr3:62094626:C>T	3	G401; cerebellum; cerebellar cortex
chr3:62096018-62096519	chr3:62096269:C>T	12	choroid plexus epithelial cell; cardiac muscle cell; amniotic epithelial cell; fibroblast of pulmonary artery; iris pigment epithelial cell; retinal pigment epithelial cell; fibroblast of skin of back; fibroblast of skin of abdomen; brain microvascular endothelial cell; IMR-90; RPMI7951; umbilical cord
chr3:62103402-62103903	chr3:62103653:T>A	1	DND-41
chr3:62109428-62110097	chr3:62109679:T>C	1	suppressor macrophage
chr3:62109428-62110097	chr3:62109809:T>C	8	hepatocyte; left ventricle myocardium inferior; left ventricle myocardium superior; right cardiac atrium; left cardiac atrium; heart left ventricle; umbilical cord; right atrium auricular region
chr3:62109428-62110097	chr3:62109847:T>C	99	astrocyte; mesenchymal stem cell; adipocyte; hepatocyte; myocyte; skeletal muscle cell; keratinocyte; trophoblast cell; skeletal muscle myoblast; hepatic stellate cell; glomerular visceral epithelial cell; choroid plexus epithelial cell; cardiac muscle cell; epithelial cell of esophagus; non-pigmented ciliary epithelial cell; mammary epithelial cell; bronchial epithelial cell; myotube; amniotic epithelial cell; fibroblast of the aortic adventitia; cardiac fibroblast; fibroblast of the conjunctiva; fibroblast of dermis; fibroblast of gingiva; fibroblast of lung; fibroblast of mammary gland; fibroblast of pulmonary artery; fibroblast of villous mesenchyme; iris pigment epithelial cell; renal cortical epithelial cell; smooth muscle cell of the brain vasculature; astrocyte of the cerebellum; astrocyte of the spinal cord; stromal cell of bone marrow; fibroblast of upper back skin; fibroblast of skin of back; kidney tubule cell; foreskin keratinocyte; foreskin fibroblast; fibroblast of skin of abdomen; lung microvascular endothelial cell; fibroblast of peridontal ligament; brain pericyte; brain microvascular endothelial cell; foreskin melanocyte; HK-2; AG20443; GM03348; GM04504; GM04503; AG10803; AG09309; AG09319; AG08396; AG08395; AG04449; RCC; IMR-90; MCF 10A; HT1080; A172; ACHN; H4; MG63; NCI-H226; BJ; HS-5; M059J; Daoy; RCC 7860; HTR-8/SVneo; HFF-Myc; RPMI7951; LHCN-M2; GM23248; ELF-1; urothelium cell line; AG04450; EH; EL; ELR; HFFc6; HCEC 1CT; fibroblast of skin of left biceps; fibroblast of skin of left quadriceps; fibroblast of skin of right quadriceps; fibroblast of skin of scalp; fibroblast of skin of right biceps; islet precursor cell; muscle of leg; ascending aorta; coronary artery; muscle of trunk; placenta; umbilical cord; adrenal gland; chorion; right atrium auricular region; right hindlimb
chr3:62119101-62119676	chr3:62119352:C>T	17	skeletal muscle myoblast; cardiac muscle cell; cardiac fibroblast; fibroblast of dermis; fibroblast of gingiva; fibroblast of mammary gland; fibroblast of peridontal ligament; AG10803; Right ventricle myocardium superior; aorta; coronary artery; right cardiac atrium; left cardiac atrium; right atrium auricular region; tibial artery; psoas muscle; gastrocnemius medialis
chr3:62119101-62119676	chr3:62119426:A>G	2	ELF-1; mesendoderm
chr3:62133879-62134380	chr3:62134130:C>G	3	SK-N-MC; HAP-1; small intestine
chr3:62139837-62140338	chr3:62140088:C>T	41	astrocyte; mesenchymal stem cell; adipocyte; skeletal muscle myoblast; choroid plexus epithelial cell; cardiac muscle cell; suppressor macrophage; inflammatory macrophage; epithelial cell of esophagus; non-pigmented ciliary epithelial cell; epithelial cell of proximal tubule; bronchial epithelial cell; amniotic epithelial cell; fibroblast of the aortic adventitia; cardiac fibroblast; fibroblast of gingiva; fibroblast of mammary gland; fibroblast of pulmonary artery; fibroblast of villous mesenchyme; iris pigment epithelial cell; renal cortical epithelial cell; foreskin fibroblast; fibroblast of skin of abdomen; fibroblast of peridontal ligament; brain microvascular endothelial cell; AG20443; GM03348; IMR-90; MCF 10A; MCF-7; NCI-H226; HL-60; NB4; NCI-H460; RPMI7951; LHCN-M2; GM23248; EH; EL; HCEC 1CT; placenta
chr3:62170105-62170606	chr3:62170356:T>C	3	A673; fibroblast of skin of right quadriceps; fibroblast of skin of scalp
chr3:62187306-62187807	chr3:62187557:T>C	1	umbilical cord
chr3:62191851-62192352	chr3:62192102:G>A	2	suppressor macrophage; inflammatory macrophage
chr3:62237945-62238446	chr3:62238196:T>C	1	GM19239
chr3:62261097-62261601	chr3:62261348:C>T	14	keratinocyte; epithelial cell of prostate; epithelial cell of esophagus; mammary epithelial cell; bronchial epithelial cell; foreskin keratinocyte; MCF 10A; MCF-7; RWPE1; GM12865; tongue; umbilical cord; prostate gland; adrenal gland
chr3:62261097-62261601	chr3:62261351:G>T	14	keratinocyte; epithelial cell of prostate; epithelial cell of esophagus; mammary epithelial cell; bronchial epithelial cell; foreskin keratinocyte; MCF 10A; RWPE1; GM12865; testis; tongue; umbilical cord; prostate gland; adrenal gland
chr3:62287306-62287807	chr3:62287557:G>A	2	suppressor macrophage; Karpas-422
chr3:62433329-62433830	chr3:62433580:C>A	2	G401; cerebellar cortex
chr3:62439099-62439600	chr3:62439350:T>A	2	H7; GM23338
chr3:62500762-62501263	chr3:62501013:G>C	3	foreskin keratinocyte; SK-N-SH; ELF-1
chr3:62534180-62534681	chr3:62534431:G>A	1	SK-N-DZ
chr3:62548857-62549358	chr3:62549108:C>T	4	epithelial cell of esophagus; bronchial epithelial cell; foreskin keratinocyte; ELR
chr3:62556065-62556566	chr3:62556316:A>T	6	endodermal cell; H1; H9; GM23338; iPS-NIHi11; WTC11
chr3:62603696-62604197	chr3:62603947:T>C	3	brain microvascular endothelial cell; MG63; HFFc6
chr3:62607166-62607667	chr3:62607417:C>G	1	A673
chr3:62615192-62615693	chr3:62615443:T>C	22	astrocyte; glomerular visceral epithelial cell; epithelial cell of esophagus; epithelial cell of proximal tubule; bronchial epithelial cell; kidney epithelial cell; cardiac fibroblast; fibroblast of dermis; fibroblast of lung; fibroblast of mammary gland; renal cortical epithelial cell; kidney tubule cell; foreskin fibroblast; fibroblast of skin of abdomen; RCC; RKO; COLO829; GM23248; ELR; HCEC 1CT; fibroblast of skin of right quadriceps; fibroblast of skin of right biceps
chr3:62621162-62621663	chr3:62621413:A>T	6	fibroblast of mammary gland; fibroblast of upper back skin; fibroblast of skin of abdomen; GM23248; fibroblast of skin of right quadriceps; fibroblast of skin of right biceps
chr3:62638226-62638727	chr3:62638477:G>A	4	fibroblast of dermis; fibroblast of mammary gland; GM23248; muscle of trunk
chr3:62686749-62687250	chr3:62687000:C>T	7	myocyte; skeletal muscle myoblast; LHCN-M2; SJCRH30; retina; eye; tongue
chr3:62703230-62704201	chr3:62703481:G>A	2	G401; cerebellum
chr3:62703230-62704201	chr3:62703950:T>C	27	astrocyte; myocyte; skeletal muscle myoblast; choroid plexus epithelial cell; myotube; fibroblast of lung; iris pigment epithelial cell; retinal pigment epithelial cell; astrocyte of the hippocampus; fibroblast of upper back skin; fibroblast of skin of back; fibroblast of skin of abdomen; AG10803; RCC; ACHN; HeLa-S3; HS-27A; RPMI7951; H7; EH; EL; HCEC 1CT; fibroblast of skin of left quadriceps; fibroblast of skin of right quadriceps; fibroblast of skin of scalp; fibroblast of skin of right biceps; mesendoderm
chr3:62703230-62704201	chr3:62703951:G>A	27	astrocyte; myocyte; skeletal muscle myoblast; choroid plexus epithelial cell; myotube; fibroblast of lung; iris pigment epithelial cell; retinal pigment epithelial cell; astrocyte of the hippocampus; fibroblast of upper back skin; fibroblast of skin of back; fibroblast of skin of abdomen; AG10803; RCC; ACHN; HeLa-S3; HS-27A; RPMI7951; H7; EH; EL; HCEC 1CT; fibroblast of skin of left quadriceps; fibroblast of skin of right quadriceps; fibroblast of skin of scalp; fibroblast of skin of right biceps; mesendoderm
chr3:62723112-62723613	chr3:62723363:C>G	4	WERI-Rb-1; nephron progenitor cell; renal pelvis; left kidney
chr3:62732067-62732568	chr3:62732318:C>T	1	SK-N-DZ
chr3:62771324-62771825	chr3:62771575:T>C	1	HepG2
chr3:62780989-62781490	chr3:62781240:A>T	1	ELF-1
chr3:62785365-62785866	chr3:62785616:G>T	2	epithelial cell of esophagus; bronchial epithelial cell
chr3:62870274-62870775	chr3:62870525:C>A	5	kidney epithelial cell; RKO; HT1080; RCC 7860; HFFc6
chr3:62884047-62884548	chr3:62884298:C>T	1	L1-S8R
chr3:62942120-62942621	chr3:62942371:C>T	4	neural crest cell; brain; eye; spinal cord
chr3:62970619-62971120	chr3:62970870:G>C	10	skeletal muscle myoblast; fibroblast of lung; fibroblast of upper back skin; fibroblast of skin of back; fibroblast of skin of abdomen; foreskin melanocyte; fibroblast of skin of left biceps; fibroblast of skin of right quadriceps; fibroblast of skin of scalp; fibroblast of skin of right biceps
chr3:63032797-63033298	chr3:63033048:T>C	11	trophoblast cell; epithelial cell of esophagus; bronchial epithelial cell; cardiac fibroblast; fibroblast of upper back skin; fibroblast of skin of back; fibroblast of skin of abdomen; GM23248; HCEC 1CT; fibroblast of skin of right quadriceps; fibroblast of skin of right biceps
chr3:63047031-63047532	chr3:63047282:A>C	2	NAMALWA; OCI-LY7
chr3:63051902-63052403	chr3:63052153:G>A	7	fibroblast of the conjunctiva; COLO829; Calu3; BE2C; nephron progenitor cell; body of pancreas; pancreas
chr3:63067966-63068467	chr3:63068217:C>A	24	endodermal cell; progenitor cell of endocrine pancreas; neural crest cell; mesothelial cell of epicardium; HK-2; NCI-H929; Calu3; H1; DND-41; WTC11; ecto neural progenitor cell; nephron progenitor cell; islet precursor cell; colonic mucosa; testis; femur; body of pancreas; pancreas; placenta; thyroid gland; adrenal gland; mucosa of gallbladder; right forelimb; right hindlimb
chr3:63069726-63070227	chr3:63069977:G>A	7	astrocyte; fibroblast of lung; astrocyte of the hippocampus; kidney tubule cell; RCC; urothelium cell line; head of caudate nucleus
chr3:63090573-63091074	chr3:63090824:T>G	1	mesendoderm
chr3:63150836-63151337	chr3:63151087:A>G	2	mesendoderm; brain
chr3:63219038-63219552	chr3:63219289:C>T	4	muscle of leg; muscle of arm; hindlimb muscle; right hindlimb
chr3:63219038-63219552	chr3:63219302:G>A	2	muscle of leg; hindlimb muscle
chr3:63275284-63275785	chr3:63275535:C>A	1	foreskin melanocyte
chr3:63353327-63353828	chr3:63353578:G>A	38	astrocyte; adipocyte; hepatic stellate cell; choroid plexus epithelial cell; amniotic epithelial cell; fibroblast of the aortic adventitia; cardiac fibroblast; fibroblast of pulmonary artery; fibroblast of villous mesenchyme; iris pigment epithelial cell; astrocyte of the hippocampus; astrocyte of the spinal cord; fibroblast of skin of back; fibroblast of skin of abdomen; fibroblast of peridontal ligament; brain microvascular endothelial cell; HK-2; AG20443; GM03348; AG10803; AG08396; AG08395; AG04449; IMR-90; RKO; HT1080; A172; ACHN; RCC 7860; RPMI7951; LHCN-M2; urothelium cell line; EH; EL; HFFc6; fibroblast of skin of right quadriceps; fibroblast of skin of scalp; fibroblast of skin of right biceps
chr3:63386376-63386877	chr3:63386627:C>T	1	A673
chr3:63387437-63387938	chr3:63387688:A>G	55	astrocyte; mesenchymal stem cell; skeletal muscle myoblast; hepatic stellate cell; glomerular visceral epithelial cell; choroid plexus epithelial cell; cardiac muscle cell; non-pigmented ciliary epithelial cell; mammary epithelial cell; bronchial epithelial cell; kidney epithelial cell; amniotic epithelial cell; fibroblast of the aortic adventitia; cardiac fibroblast; fibroblast of dermis; fibroblast of lung; fibroblast of mammary gland; fibroblast of pulmonary artery; iris pigment epithelial cell; renal cortical epithelial cell; retinal pigment epithelial cell; astrocyte of the hippocampus; astrocyte of the spinal cord; stromal cell of bone marrow; fibroblast of upper back skin; fibroblast of skin of back; kidney tubule cell; foreskin fibroblast; fibroblast of skin of abdomen; fibroblast of peridontal ligament; brain microvascular endothelial cell; GM03348; HT1080; PC-3; ACHN; COLO829; H4; HS-5; M059J; Daoy; RCC 7860; RPMI7951; LHCN-M2; GM23248; H7; urothelium cell line; EH; EL; ELR; HFFc6; HCEC 1CT; fibroblast of skin of right quadriceps; fibroblast of skin of scalp; fibroblast of skin of right biceps; mesendoderm
chr3:63430854-63431355	chr3:63431105:C>T	1	small intestine
chr3:63450880-63451381	chr3:63451131:A>C	12	epithelial cell of esophagus; mammary epithelial cell; bronchial epithelial cell; fibroblast of the aortic adventitia; cardiac fibroblast; stromal cell of bone marrow; foreskin keratinocyte; RKO; HT1080; PC-3; GM23248; HCEC 1CT
chr3:63519410-63519911	chr3:63519661:C>G	1	H4
chr3:63557944-63558445	chr3:63558195:A>G	2	GM06990; GM12878
chr3:63565206-63565707	chr3:63565457:C>T	6	endodermal cell; SK-MEL-5; H7; GM23338; WTC11; mesendoderm
chr3:63593970-63594471	chr3:63594221:T>G	1	epithelial cell of esophagus
chr3:63643714-63644215	chr3:63643965:T>A	4	nephron progenitor cell; retina; eye; left kidney
chr3:63654223-63654724	chr3:63654474:A>G	11	astrocyte; non-pigmented ciliary epithelial cell; fibroblast of lung; fibroblast of upper back skin; fibroblast of skin of back; fibroblast of skin of abdomen; EH; HFFc6; fibroblast of skin of right quadriceps; fibroblast of skin of scalp; fibroblast of skin of right biceps
chr3:63687805-63688306	chr3:63688056:T>G	16	astrocyte; fibroblast of dermis; renal cortical epithelial cell; retinal pigment epithelial cell; astrocyte of the hippocampus; fibroblast of skin of back; fibroblast of peridontal ligament; brain microvascular endothelial cell; GM04504; GM04503; MCF-7; M059J; GM23248; fibroblast of skin of right biceps; Ammon's horn; spinal cord
chr3:63732691-63733193	chr3:63732942:T>A	1	D721Med
chr3:63732691-63733193	chr3:63732943:T>A	1	D721Med
chr3:63764463-63764964	chr3:63764714:C>T	3	fibroblast of dermis; muscle of leg; muscle of trunk
chr3:63798812-63799313	chr3:63799063:A>C	2	foreskin melanocyte; COLO829
chr3:63824223-63824780	chr3:63824474:G>T	5	fibroblast of dermis; foreskin melanocyte; COLO829; HFF-Myc; SK-MEL-5
chr3:63824223-63824780	chr3:63824530:G>A	67	astrocyte; mesenchymal stem cell; adipocyte; skeletal muscle cell; skeletal muscle myoblast; hepatic stellate cell; glomerular visceral epithelial cell; choroid plexus epithelial cell; cardiac muscle cell; epithelial cell of prostate; non-pigmented ciliary epithelial cell; mammary epithelial cell; kidney epithelial cell; amniotic epithelial cell; fibroblast of the aortic adventitia; fibroblast of gingiva; fibroblast of lung; fibroblast of mammary gland; fibroblast of pulmonary artery; fibroblast of villous mesenchyme; iris pigment epithelial cell; renal cortical epithelial cell; retinal pigment epithelial cell; smooth muscle cell of the brain vasculature; astrocyte of the cerebellum; astrocyte of the hippocampus; astrocyte of the spinal cord; fibroblast of upper back skin; fibroblast of skin of back; fibroblast of skin of abdomen; fibroblast of peridontal ligament; brain pericyte; brain microvascular endothelial cell; foreskin melanocyte; AG10803; AG09309; AG04449; IMR-90; MCF 10A; HT1080; SW480; A172; COLO829; H4; MG63; SJSA1; HS-5; HS-27A; M059J; Daoy; RCC 7860; HFF-Myc; RPMI7951; LHCN-M2; SK-MEL-5; urothelium cell line; AG04450; EH; EL; ELR; HFFc6; HCEC 1CT; fibroblast of skin of left biceps; fibroblast of skin of left quadriceps; fibroblast of skin of right quadriceps; fibroblast of skin of scalp; fibroblast of skin of right biceps
chr3:63891496-63891997	chr3:63891747:G>A	1	MCF-7
chr3:63896549-63897050	chr3:63896800:T>C	12	adipocyte; fibroblast of upper back skin; fibroblast of skin of back; fibroblast of peridontal ligament; GM03348; AG10803; IMR-90; BJ; EH; fibroblast of skin of right quadriceps; fibroblast of skin of scalp; fibroblast of skin of right biceps
chr3:63910717-63911218	chr3:63910968:C>T	2	CD4-positive, alpha-beta memory T cell; central memory CD4-positive, alpha-beta T cell
chr3:63936454-63936955	chr3:63936705:A>G	1	LNCaP clone FGC
chr3:63937583-63938084	chr3:63937834:G>T	6	T-cell; natural killer cell; CD4-positive, alpha-beta T cell; immature natural killer cell; cardiac septum; lower lobe of right lung
chr3:63945494-63945995	chr3:63945745:T>A	7	choroid plexus epithelial cell; fibroblast of villous mesenchyme; HepG2; HuH-7; stomach; body of pancreas; pancreas
chr3:63963888-63964389	chr3:63964139:C>T	6	astrocyte; fibroblast of lung; fibroblast of skin of abdomen; fibroblast of skin of right quadriceps; fibroblast of skin of scalp; fibroblast of skin of right biceps
chr3:63981082-63981583	chr3:63981333:C>A	3	myocyte; CD4-positive, alpha-beta memory T cell; central memory CD4-positive, alpha-beta T cell
chr3:63982479-63982980	chr3:63982730:C>T	1	CD4-positive, alpha-beta T cell
chr3:63988884-63989385	chr3:63989135:C>T	5	epithelial cell of prostate; epithelial cell of esophagus; mammary epithelial cell; bronchial epithelial cell; foreskin keratinocyte
chr3:63994927-63995428	chr3:63995178:C>T	1	WERI-Rb-1
chr3:64015446-64015947	chr3:64015697:C>T	1	K562
chr3:64030662-64031163	chr3:64030913:C>G	2	CD4-positive, alpha-beta memory T cell; T-helper 22 cell
chr3:64039845-64040346	chr3:64040096:C>T	8	skeletal muscle myoblast; fibroblast of skin of back; brain microvascular endothelial cell; AG08395; RCC 7860; GM23248; EH; fibroblast of skin of scalp
chr3:64051115-64051616	chr3:64051366:G>A	2	common myeloid progenitor, CD34-positive; small intestine
chr3:64054455-64054956	chr3:64054706:A>C	3	skeletal muscle myoblast; AG20443; SW480
chr3:64071992-64072493	chr3:64072243:G>A	6	testis; pons; globus pallidus; Ammon's horn; spinal cord; head of caudate nucleus
chr3:64083509-64084010	chr3:64083760:G>T	1	mesendoderm
chr3:64088342-64088843	chr3:64088593:T>C	4	amniotic epithelial cell; SK-N-DZ; mesendoderm; umbilical cord
chr3:64097881-64098382	chr3:64098132:T>C	1	SK-MEL-5
chr3:64103856-64104449	chr3:64104107:C>T	1	small intestine
chr3:64103856-64104449	chr3:64104145:C>T	2	SK-N-SH; SK-N-DZ
chr3:64103856-64104449	chr3:64104199:T>C	4	hepatocyte; HuH-7; transverse colon; small intestine
chr3:64116507-64117008	chr3:64116758:G>A	2	G401; cerebellar cortex
chr3:64149431-64149932	chr3:64149682:C>A	2	neuronal stem cell; neural progenitor cell
chr3:64152080-64152581	chr3:64152331:T>C	6	LNCaP clone FGC; pons; body of pancreas; Ammon's horn; prostate gland; mucosa of gallbladder
chr3:64158194-64158695	chr3:64158445:T>C	19	adipocyte; amniotic epithelial cell; fibroblast of the conjunctiva; fibroblast of lung; iris pigment epithelial cell; fibroblast of upper back skin; foreskin keratinocyte; fibroblast of skin of abdomen; IMR-90; HT1080; PC-3; Daoy; RCC 7860; EL; ELR; HCEC 1CT; fibroblast of skin of right quadriceps; fibroblast of skin of scalp; fibroblast of skin of right biceps
chr3:64163617-64164274	chr3:64163868:C>T	5	GM06990; GM12878; GM12865; GM13976; GM20000
chr3:64163617-64164274	chr3:64164024:G>A	22	hepatocyte; cardiac muscle cell; epithelial cell of prostate; epithelial cell of esophagus; fibroblast of the conjunctiva; fibroblast of gingiva; fibroblast of mammary gland; fibroblast of pulmonary artery; foreskin fibroblast; MCF 10A; MCF-7; HT1080; A673; H4; RWPE1; HeLa-S3; NB4; PC-9; NCI-H460; HS-5; HTR-8/SVneo; HCEC 1CT
chr3:64190733-64191234	chr3:64190984:G>A	2	D721Med; WERI-Rb-1
chr3:64207635-64208136	chr3:64207886:T>A	6	fibroblast of the aortic adventitia; fibroblast of dermis; fibroblast of mammary gland; fibroblast of peridontal ligament; GM23248; femur
chr3:64213917-64214418	chr3:64214168:T>G	6	mammary epithelial cell; HT1080; SW480; H4; Calu3; LoVo
chr3:64225781-64226282	chr3:64226032:C>T	3	HT1080; EL; ELR
chr3:64238912-64239413	chr3:64239163:G>C	6	keratinocyte; epithelial cell of prostate; HeLa-S3; PC-9; LoVo; RWPE2
chr3:64242272-64242773	chr3:64242523:C>T	2	MCF-7; umbilical cord
chr3:64250968-64251469	chr3:64251219:G>C	7	amniotic epithelial cell; kidney tubule cell; foreskin keratinocyte; RCC; Caco-2; HepG2; RCC 7860
chr3:64255935-64256436	chr3:64256186:T>G	1	HepG2
chr3:64264267-64264768	chr3:64264518:C>T	2	MCF-7; LNCaP clone FGC
chr3:64271606-64272107	chr3:64271857:G>A	2	amniotic epithelial cell; fibroblast of lung
chr3:64276090-64276591	chr3:64276341:C>T	5	epithelial cell of esophagus; mammary epithelial cell; bronchial epithelial cell; foreskin keratinocyte; MCF 10A
chr3:64290839-64291782	chr3:64291090:C>G	8	epithelial cell of prostate; epithelial cell of esophagus; mammary epithelial cell; bronchial epithelial cell; MCF 10A; SW480; RWPE1; Calu3
chr3:64290839-64291782	chr3:64291532:C>T	44	mesenchymal stem cell; keratinocyte; glomerular visceral epithelial cell; suppressor macrophage; inflammatory macrophage; epithelial cell of prostate; epithelial cell of proximal tubule; kidney epithelial cell; renal cortical epithelial cell; astrocyte of the spinal cord; endothelial cell of umbilical vein; kidney tubule cell; kidney capillary endothelial cell; foreskin keratinocyte; dermis blood vessel endothelial cell; lung microvascular endothelial cell; dermis microvascular lymphatic vessel endothelial cell; foreskin melanocyte; HK-2; RCC; HT-29; RKO; HT1080; SW480; A172; ACHN; Caki2; H4; RWPE1; SJSA1; Panc1; HeLa-S3; HL-60; NB4; Calu3; PC-9; HS-27A; Daoy; RCC 7860; HFF-Myc; urothelium cell line; LoVo; RWPE2; adrenal gland
chr3:64294356-64294857	chr3:64294607:A>C	1	hindlimb muscle
chr3:64311422-64311923	chr3:64311673:A>G	3	foreskin melanocyte; COLO829; SK-MEL-5
chr3:64317998-64318512	chr3:64318249:A>C	15	glomerular visceral epithelial cell; mammary epithelial cell; kidney epithelial cell; astrocyte of the spinal cord; fibroblast of skin of back; HT1080; SW480; A172; Caki2; H4; Daoy; RCC 7860; urothelium cell line; EL; fibroblast of skin of right quadriceps
chr3:64317998-64318512	chr3:64318262:A>T	7	astrocyte; glomerular visceral epithelial cell; astrocyte of the hippocampus; astrocyte of the spinal cord; fibroblast of upper back skin; H4; fibroblast of skin of right biceps
chr3:64319343-64319847	chr3:64319594:C>G	21	endothelial cell; endodermal cell; neural progenitor cell; Caco-2; MCF-7; RKO; H9; NT2/D1; WERI-Rb-1; SK-MEL-5; ELF-1; H7; iPS DF 6.9; ELR; GM23338; iPS-NIHi11; HCEC 1CT; WTC11; ecto neural progenitor cell; mesendoderm; islet precursor cell
chr3:64319343-64319847	chr3:64319597:C>G	14	endothelial cell; endodermal cell; neural progenitor cell; MCF-7; H9; NT2/D1; WERI-Rb-1; SK-MEL-5; ELF-1; iPS DF 6.9; GM23338; iPS-NIHi11; WTC11; mesendoderm
chr3:64321734-64322235	chr3:64321985:A>G	3	NT2/D1; H7; GM23338
chr3:64326945-64327446	chr3:64327196:T>A	1	testis
chr3:64328943-64329444	chr3:64329194:G>T	3	HT-29; RPMI8226; Karpas-422
chr3:64340771-64341272	chr3:64341022:A>C	7	femur; uterus; muscle of leg; muscle of arm; forelimb muscle; right forelimb; right hindlimb
chr3:64342825-64343326	chr3:64343076:G>A	78	astrocyte; mesenchymal stem cell; adipocyte; hepatocyte; myocyte; skeletal muscle cell; skeletal muscle myoblast; glomerular visceral epithelial cell; choroid plexus epithelial cell; cardiac muscle cell; epithelial cell of prostate; epithelial cell of esophagus; epithelial cell of proximal tubule; mammary epithelial cell; bronchial epithelial cell; kidney epithelial cell; fibroblast of the aortic adventitia; cardiac fibroblast; fibroblast of the conjunctiva; fibroblast of dermis; fibroblast of gingiva; fibroblast of mammary gland; fibroblast of pulmonary artery; fibroblast of villous mesenchyme; iris pigment epithelial cell; renal cortical epithelial cell; retinal pigment epithelial cell; astrocyte of the hippocampus; astrocyte of the spinal cord; endothelial cell of umbilical vein; stromal cell of bone marrow; foreskin fibroblast; lung microvascular endothelial cell; fibroblast of peridontal ligament; dermis microvascular lymphatic vessel endothelial cell; brain microvascular endothelial cell; foreskin melanocyte; AG20443; GM03348; GM04503; AG10803; AG09309; AG09319; AG08395; AG04449; RCC; HepG2; IMR-90; MCF 10A; MCF-7; HT1080; PC-3; SW480; A172; COLO829; Caki2; H4; HeLa-S3; Calu3; PC-9; HS-5; HS-27A; Daoy; RCC 7860; HTR-8/SVneo; HFF-Myc; RPMI7951; LHCN-M2; SK-MEL-5; GM23248; AG04450; EL; HFFc6; HCEC 1CT; fibroblast of skin of left quadriceps; muscle of back; umbilical cord; adrenal gland
chr3:64352577-64353078	chr3:64352828:G>T	2	G401; cerebellar cortex
chr3:64359662-64360163	chr3:64359913:G>A	2	NCI-H929; MM.1S
chr3:64361971-64362472	chr3:64362222:G>C	1	SK-MEL-5
chr3:64398331-64398832	chr3:64398582:T>C	12	fibroblast of the aortic adventitia; fibroblast of the conjunctiva; fibroblast of gingiva; fibroblast of skin of abdomen; fibroblast of peridontal ligament; GM03348; AG09309; AG09319; HFF-Myc; fibroblast of skin of left biceps; fibroblast of skin of left quadriceps; fibroblast of skin of right quadriceps
chr3:64418566-64419067	chr3:64418817:T>G	1	fibroblast of skin of right biceps
chr3:64426502-64427003	chr3:64426753:G>A	7	epithelial cell of prostate; epithelial cell of esophagus; mammary epithelial cell; bronchial epithelial cell; foreskin keratinocyte; MCF 10A; placenta
chr3:64431486-64431987	chr3:64431737:C>T	8	choroid plexus epithelial cell; epithelial cell of esophagus; cardiac fibroblast; fibroblast of mammary gland; fibroblast of pulmonary artery; iris pigment epithelial cell; MCF 10A; fibroblast of skin of right biceps
chr3:64432834-64433335	chr3:64433085:T>C	3	epithelial cell of esophagus; kidney tubule cell; foreskin keratinocyte
chr3:64441706-64442207	chr3:64441957:C>T	3	stomach; body of pancreas; pancreas
chr3:64445241-64445742	chr3:64445492:T>C	4	A549; colonic mucosa; transverse colon; mucosa of descending colon
chr3:64449037-64449538	chr3:64449288:G>A	4	GM06990; GM12878; GM12865; GM13976
chr3:64450407-64450908	chr3:64450658:C>T	3	GM06990; GM12878; GM12865
chr3:64454131-64454632	chr3:64454382:C>A	3	lung microvascular endothelial cell; HT1080; mesendoderm
chr3:64505330-64505831	chr3:64505581:T>A	6	endothelial cell of umbilical vein; kidney capillary endothelial cell; dermis blood vessel endothelial cell; lung microvascular endothelial cell; A673; COLO829
chr3:64518584-64519085	chr3:64518835:G>T	1	keratinocyte
chr3:64551495-64552186	chr3:64551746:A>G	2	PC-9; LNCaP clone FGC
chr3:64551495-64552186	chr3:64551936:G>C	5	renal cortical epithelial cell; Caco-2; PC-3; PC-9; islet precursor cell
chr3:64554229-64554730	chr3:64554480:C>T	1	right kidney
chr3:64599669-64600170	chr3:64599920:T>C	1	SK-N-DZ
chr3:64604733-64605249	chr3:64604984:A>G	1	kidney tubule cell
chr3:64604733-64605249	chr3:64604999:C>T	1	kidney tubule cell
chr3:64612376-64612877	chr3:64612627:C>T	8	fibroblast of gingiva; ureter; ovary; uterus; transverse colon; sigmoid colon; adrenal gland; mucosa of gallbladder
chr3:64617576-64618077	chr3:64617827:A>G	7	skeletal muscle myoblast; kidney tubule cell; kidney capillary endothelial cell; pulmonary artery endothelial cell; dermis blood vessel endothelial cell; lung microvascular endothelial cell; RCC
chr3:64627355-64627856	chr3:64627606:C>T	2	endothelial cell of umbilical vein; dermis blood vessel endothelial cell
chr3:64647785-64648286	chr3:64648036:G>A	1	SK-N-DZ
chr3:64651730-64652231	chr3:64651981:C>A	1	GM23338
chr3:64708376-64708877	chr3:64708627:G>A	2	GM23338; thyroid gland
chr3:64724747-64725248	chr3:64724998:A>C	3	endodermal cell; H7; mesendoderm
chr3:64741246-64741747	chr3:64741497:A>G	30	adipocyte; skeletal muscle cell; choroid plexus epithelial cell; cardiac muscle cell; amniotic epithelial cell; fibroblast of the aortic adventitia; cardiac fibroblast; fibroblast of the conjunctiva; fibroblast of gingiva; fibroblast of mammary gland; fibroblast of pulmonary artery; fibroblast of villous mesenchyme; iris pigment epithelial cell; foreskin fibroblast; fibroblast of peridontal ligament; AG10803; AG09309; MCF 10A; fibroblast of skin of left biceps; fibroblast of skin of left quadriceps; ovary; uterus; sigmoid colon; tibial nerve; right cardiac atrium; left cardiac atrium; adrenal gland; tibial artery; psoas muscle; gastrocnemius medialis
chr3:64764265-64764766	chr3:64764516:A>G	1	large intestine
chr3:64792375-64792876	chr3:64792626:T>G	7	astrocyte; cardiac muscle cell; amniotic epithelial cell; fibroblast of the aortic adventitia; fibroblast of lung; retinal pigment epithelial cell; astrocyte of the hippocampus
chr3:64815631-64816132	chr3:64815882:G>T	3	cardiac muscle cell; amniotic epithelial cell; fibroblast of villous mesenchyme
chr3:64827372-64827873	chr3:64827623:A>G	2	large intestine; small intestine
chr3:64837916-64838417	chr3:64838167:C>T	5	hematopoietic multipotent progenitor cell; common myeloid progenitor, CD34-positive; A673; HL-60; NB4
chr3:64842370-64842891	chr3:64842621:C>T	1	NCI-H929
chr3:64842370-64842891	chr3:64842641:T>C	2	NCI-H929; MM.1S
chr3:64852738-64853239	chr3:64852989:G>T	4	renal cortical epithelial cell; kidney tubule cell; RCC; small intestine
chr3:64854599-64855100	chr3:64854850:T>C	2	dermis blood vessel endothelial cell; lung microvascular endothelial cell
chr3:64867178-64867679	chr3:64867429:A>T	2	nephron progenitor cell; renal pelvis
chr3:64871158-64871659	chr3:64871409:C>T	1	myocyte
chr3:64908811-64909312	chr3:64909062:G>A	1	lung microvascular endothelial cell
chr3:64921590-64922091	chr3:64921841:A>C	1	H7
chr3:64954994-64955495	chr3:64955245:G>C	1	LNCaP clone FGC
chr3:64983649-64984150	chr3:64983900:C>G	6	Right ventricle myocardium superior; left ventricle myocardium superior; muscle of leg; right cardiac atrium; heart right ventricle; heart left ventricle
chr3:64988082-64988583	chr3:64988333:C>T	17	mesenchymal stem cell; mammary epithelial cell; endothelial cell of umbilical vein; kidney tubule cell; kidney capillary endothelial cell; dermis blood vessel endothelial cell; lung microvascular endothelial cell; HK-2; HT1080; A172; A673; COLO829; H4; M059J; RCC 7860; RPMI7951; fibroblast of skin of right biceps
chr3:64993724-64994225	chr3:64993975:C>T	2	muscle of leg; right hindlimb
chr3:64995777-64996278	chr3:64996028:G>T	18	myocyte; skeletal muscle myoblast; fibroblast of upper back skin; fibroblast of peridontal ligament; GM06990; GM12865; LHCN-M2; SJCRH30; L1-S8R; fibroblast of skin of scalp; heart; femur; muscle of leg; tongue; muscle of trunk; heart left ventricle; hindlimb muscle; right hindlimb
chr3:65004283-65004784	chr3:65004534:G>A	14	astrocyte; mesenchymal stem cell; skeletal muscle myoblast; fibroblast of villous mesenchyme; fibroblast of upper back skin; fibroblast of skin of abdomen; foreskin melanocyte; BJ; EH; EL; fibroblast of skin of left biceps; fibroblast of skin of left quadriceps; fibroblast of skin of right quadriceps; fibroblast of skin of right biceps
chr3:65013075-65013576	chr3:65013326:G>C	1	K562
chr3:65035753-65036254	chr3:65036004:C>G	2	adipocyte; amniotic epithelial cell
chr3:65062468-65062969	chr3:65062719:C>T	1	thyroid gland
chr3:65090855-65091356	chr3:65091106:T>A	1	amniotic epithelial cell
chr3:65107200-65107701	chr3:65107451:G>A	1	umbilical cord
chr3:65128190-65128701	chr3:65128441:C>T	5	epithelial cell of prostate; epithelial cell of esophagus; mammary epithelial cell; bronchial epithelial cell; foreskin keratinocyte
chr3:65128190-65128701	chr3:65128451:C>A	5	epithelial cell of prostate; epithelial cell of esophagus; mammary epithelial cell; bronchial epithelial cell; foreskin keratinocyte
chr3:65130680-65131341	chr3:65130931:A>G	28	astrocyte; mesenchymal stem cell; skeletal muscle myoblast; epithelial cell of prostate; epithelial cell of esophagus; mammary epithelial cell; bronchial epithelial cell; amniotic epithelial cell; cardiac fibroblast; fibroblast of dermis; fibroblast of lung; fibroblast of mammary gland; renal cortical epithelial cell; fibroblast of upper back skin; fibroblast of skin of back; kidney tubule cell; fibroblast of skin of abdomen; GM03348; AG10803; AG08396; RKO; HT1080; HS-5; GM23248; HCEC 1CT; fibroblast of skin of left quadriceps; fibroblast of skin of right quadriceps; fibroblast of skin of right biceps
chr3:65130680-65131341	chr3:65131091:T>C	7	astrocyte; epithelial cell of prostate; mammary epithelial cell; renal cortical epithelial cell; kidney tubule cell; foreskin keratinocyte; NCI-H226
chr3:65133722-65134223	chr3:65133973:A>G	16	cardiac muscle cell; fibroblast of the aortic adventitia; fibroblast of pulmonary artery; astrocyte of the hippocampus; endothelial cell of umbilical vein; fibroblast of upper back skin; fibroblast of skin of back; pulmonary artery endothelial cell; dermis blood vessel endothelial cell; lung microvascular endothelial cell; NCI-H226; fibroblast of skin of scalp; fibroblast of skin of right biceps; heart; muscle of leg; prostate gland
chr3:65138526-65139027	chr3:65138777:G>T	1	spinal cord
chr3:65142482-65142983	chr3:65142733:C>T	1	H7
chr3:65151561-65152119	chr3:65151812:T>G	2	amniotic epithelial cell; retinal pigment epithelial cell
chr3:65151561-65152119	chr3:65151854:A>G	3	amniotic epithelial cell; K562; SK-N-DZ
chr3:65151561-65152119	chr3:65151869:T>C	4	amniotic epithelial cell; fibroblast of villous mesenchyme; retinal pigment epithelial cell; K562
chr3:65177794-65178295	chr3:65178045:G>C	9	cardiac fibroblast; fibroblast of pulmonary artery; kidney capillary endothelial cell; dermis blood vessel endothelial cell; HT1080; COLO829; H4; HS-5; H7
chr3:65187194-65187695	chr3:65187445:G>A	9	choroid plexus epithelial cell; epithelial cell of esophagus; mammary epithelial cell; bronchial epithelial cell; amniotic epithelial cell; cardiac fibroblast; renal cortical epithelial cell; kidney tubule cell; GM23248
chr3:65230163-65230917	chr3:65230414:G>T	8	epithelial cell of esophagus; mammary epithelial cell; foreskin keratinocyte; MCF 10A; HT1080; A172; NCI-H460; L1-S8R
chr3:65230163-65230917	chr3:65230667:G>A	13	mesenchymal stem cell; hepatocyte; fibroblast of villous mesenchyme; MCF-7; K562; A172; HeLa-S3; Daoy; SK-N-DZ; BE2C; islet precursor cell; placenta; umbilical cord
chr3:65242414-65242915	chr3:65242665:G>T	1	Jurkat, Clone E6-1
chr3:65252283-65252784	chr3:65252534:A>C	4	astrocyte; fibroblast of lung; renal cortical epithelial cell; astrocyte of the hippocampus
chr3:65261331-65261832	chr3:65261582:G>T	1	LNCaP clone FGC
chr3:65279166-65279667	chr3:65279417:G>C	2	skeletal muscle myoblast; coronary artery
chr3:65291719-65292220	chr3:65291970:A>C	4	epithelial cell of esophagus; mammary epithelial cell; bronchial epithelial cell; foreskin keratinocyte
chr3:65330078-65330579	chr3:65330329:C>T	12	adipocyte; choroid plexus epithelial cell; cardiac muscle cell; amniotic epithelial cell; fibroblast of the aortic adventitia; cardiac fibroblast; fibroblast of pulmonary artery; fibroblast of villous mesenchyme; iris pigment epithelial cell; astrocyte of the spinal cord; fibroblast of peridontal ligament; GM23248
chr3:65343649-65344150	chr3:65343900:C>T	2	epithelial cell of proximal tubule; RCC 7860
chr3:65408245-65408746	chr3:65408496:A>G	1	H7
chr3:65412581-65413082	chr3:65412832:G>T	19	endothelial cell; endodermal cell; hematopoietic multipotent progenitor cell; common myeloid progenitor, CD34-positive; Jurkat, Clone E6-1; NCI-H929; G401; RPMI8226; HuH-7; WERI-Rb-1; MM.1S; BE2C; L1-S8; L1-S8R; WTC11; body of pancreas; pancreas; cerebellum; cerebellar cortex
chr3:65433445-65433946	chr3:65433696:C>G	1	OCI-LY7
chr3:65447601-65448102	chr3:65447852:G>T	1	MCF-7
chr3:65462938-65463439	chr3:65463189:C>A	1	G401
chr3:65466241-65466742	chr3:65466492:A>G	8	endodermal cell; neural progenitor cell; H9; ELF-1; GM23338; iPS-NIHi11; WTC11; mesendoderm
chr3:65492730-65493231	chr3:65492981:C>G	1	placenta
chr3:65524470-65524971	chr3:65524721:T>C	8	myocyte; skeletal muscle myoblast; myotube; LHCN-M2; SJCRH30; muscle of leg; tongue; muscle of trunk
chr3:65568529-65569030	chr3:65568780:C>A	3	fibroblast of the aortic adventitia; fibroblast of skin of back; EH
chr3:65575265-65575766	chr3:65575516:C>T	28	astrocyte; glomerular visceral epithelial cell; cardiac muscle cell; kidney epithelial cell; renal cortical epithelial cell; retinal pigment epithelial cell; smooth muscle cell of the brain vasculature; astrocyte of the hippocampus; astrocyte of the spinal cord; brain pericyte; AG20443; GM03348; AG09309; AG09319; AG08396; AG08395; HepG2; HT-29; RKO; HT1080; SW480; A172; H4; Panc1; Daoy; RCC 7860; HFF-Myc; RPMI7951
chr3:65577672-65578173	chr3:65577923:G>C	2	astrocyte of the hippocampus; astrocyte of the spinal cord
chr3:65583112-65583613	chr3:65583363:C>T	1	skeletal muscle myoblast
chr3:65619350-65619851	chr3:65619601:G>C	58	endothelial cell; astrocyte; mesenchymal stem cell; adipocyte; skeletal muscle myoblast; hepatic stellate cell; choroid plexus epithelial cell; cardiac muscle cell; non-pigmented ciliary epithelial cell; myotube; amniotic epithelial cell; fibroblast of the aortic adventitia; cardiac fibroblast; fibroblast of gingiva; fibroblast of lung; fibroblast of pulmonary artery; fibroblast of villous mesenchyme; iris pigment epithelial cell; renal cortical epithelial cell; retinal pigment epithelial cell; astrocyte of the hippocampus; astrocyte of the spinal cord; endothelial cell of umbilical vein; fibroblast of upper back skin; fibroblast of skin of back; pulmonary artery endothelial cell; fibroblast of skin of abdomen; lung microvascular endothelial cell; fibroblast of peridontal ligament; dermis microvascular lymphatic vessel endothelial cell; brain microvascular endothelial cell; AG10803; AG09319; AG08396; AG04449; IMR-90; HT1080; H4; MG63; NCI-H226; Daoy; HFF-Myc; RPMI7951; LHCN-M2; SJCRH30; GM23248; H7; AG04450; EH; EL; GM23338; HCEC 1CT; fibroblast of skin of right quadriceps; fibroblast of skin of scalp; fibroblast of skin of right biceps; mesendoderm; heart; umbilical cord
chr3:65668425-65668926	chr3:65668676:G>C	1	left lobe of liver
chr3:65721776-65722277	chr3:65722027:C>T	3	skeletal muscle myoblast; amniotic epithelial cell; fibroblast of villous mesenchyme
chr3:65752644-65753145	chr3:65752895:C>T	1	NCI-H226
chr3:65758851-65759352	chr3:65759102:G>C	5	hepatic stellate cell; hematopoietic multipotent progenitor cell; AG20443; GM03348; AG08396
chr3:65776326-65776827	chr3:65776577:C>T	1	SK-N-SH
chr3:65786843-65787344	chr3:65787094:A>C	4	renal pelvis; left kidney; renal cortex interstitium; left renal cortex interstitium
chr3:65811783-65812284	chr3:65812034:C>G	1	A673
chr3:65829151-65829652	chr3:65829402:C>G	1	Daoy
chr3:65829940-65830441	chr3:65830191:A>G	3	endothelial cell of umbilical vein; dermis blood vessel endothelial cell; lung microvascular endothelial cell
chr3:65831611-65832112	chr3:65831862:T>C	47	astrocyte; adipocyte; skeletal muscle cell; hepatic stellate cell; choroid plexus epithelial cell; non-pigmented ciliary epithelial cell; fibroblast of the aortic adventitia; cardiac fibroblast; fibroblast of gingiva; fibroblast of lung; fibroblast of mammary gland; fibroblast of pulmonary artery; iris pigment epithelial cell; stromal cell of bone marrow; fibroblast of upper back skin; fibroblast of skin of back; foreskin fibroblast; fibroblast of skin of abdomen; fibroblast of peridontal ligament; AG20443; GM03348; GM04504; GM04503; AG10803; AG09309; AG09319; AG08396; AG08395; AG04449; IMR-90; BJ; HS-5; Daoy; LHCN-M2; GM23248; AG04450; EH; EL; ELR; HFFc6; HCEC 1CT; fibroblast of skin of left biceps; fibroblast of skin of left quadriceps; fibroblast of skin of right quadriceps; fibroblast of skin of scalp; fibroblast of skin of right biceps; adrenal gland
chr3:65835973-65836475	chr3:65836224:C>T	51	astrocyte; mesenchymal stem cell; myocyte; skeletal muscle myoblast; glomerular visceral epithelial cell; choroid plexus epithelial cell; cardiac muscle cell; epithelial cell of esophagus; epithelial cell of proximal tubule; mammary epithelial cell; bronchial epithelial cell; amniotic epithelial cell; cardiac fibroblast; fibroblast of dermis; fibroblast of lung; fibroblast of mammary gland; fibroblast of pulmonary artery; iris pigment epithelial cell; renal cortical epithelial cell; astrocyte of the hippocampus; astrocyte of the spinal cord; fibroblast of upper back skin; fibroblast of skin of back; kidney tubule cell; foreskin keratinocyte; foreskin fibroblast; fibroblast of skin of abdomen; fibroblast of peridontal ligament; AG10803; RCC; IMR-90; RKO; HT1080; A172; ACHN; NCI-H226; M059J; RCC 7860; RPMI7951; LHCN-M2; GM23248; urothelium cell line; EH; EL; ELR; HFFc6; HCEC 1CT; fibroblast of skin of right quadriceps; fibroblast of skin of scalp; fibroblast of skin of right biceps; mesendoderm
chr3:65835973-65836475	chr3:65836225:A>G	49	astrocyte; mesenchymal stem cell; myocyte; skeletal muscle myoblast; glomerular visceral epithelial cell; choroid plexus epithelial cell; cardiac muscle cell; epithelial cell of esophagus; epithelial cell of proximal tubule; mammary epithelial cell; bronchial epithelial cell; cardiac fibroblast; fibroblast of dermis; fibroblast of lung; fibroblast of mammary gland; fibroblast of pulmonary artery; iris pigment epithelial cell; renal cortical epithelial cell; astrocyte of the hippocampus; astrocyte of the spinal cord; fibroblast of upper back skin; fibroblast of skin of back; kidney tubule cell; foreskin keratinocyte; foreskin fibroblast; fibroblast of skin of abdomen; fibroblast of peridontal ligament; AG10803; RCC; IMR-90; RKO; HT1080; A172; ACHN; NCI-H226; M059J; RCC 7860; RPMI7951; LHCN-M2; GM23248; urothelium cell line; EH; EL; ELR; HFFc6; HCEC 1CT; fibroblast of skin of right quadriceps; fibroblast of skin of scalp; fibroblast of skin of right biceps
chr3:65852613-65853114	chr3:65852864:C>G	2	NCI-H929; RPMI8226
chr3:65855638-65856139	chr3:65855889:C>A	1	thyroid gland
chr3:65861667-65862198	chr3:65861918:C>G	3	thyroid gland; renal cortex interstitium; left renal pelvis
chr3:65861667-65862198	chr3:65861948:C>T	11	epithelial cell of esophagus; bronchial epithelial cell; MCF-7; T47D; ureter; placenta; thyroid gland; umbilical cord; prostate gland; renal cortex interstitium; left renal pelvis
chr3:65878747-65879248	chr3:65878998:G>A	9	endodermal cell; H9; ELF-1; H7; iPS DF 6.9; GM23338; iPS-NIHi11; WTC11; mesendoderm
chr3:65883563-65884103	chr3:65883814:G>C	8	HepG2; MCF-7; T47D; HuH-7; HuH-7.5; colonic mucosa; body of pancreas; prostate gland
chr3:65883563-65884103	chr3:65883853:C>G	1	colonic mucosa
chr3:65902386-65902887	chr3:65902637:C>G	6	colonic mucosa; transverse colon; small intestine; prostate gland; mucosa of descending colon; left colon
chr3:65922475-65922976	chr3:65922726:C>T	13	non-pigmented ciliary epithelial cell; cardiac fibroblast; fibroblast of mammary gland; iris pigment epithelial cell; fibroblast of skin of abdomen; IMR-90; BJ; GM23248; EL; HFFc6; HCEC 1CT; fibroblast of skin of right quadriceps; fibroblast of skin of right biceps
chr3:65937264-65937765	chr3:65937515:G>C	6	hematopoietic multipotent progenitor cell; common myeloid progenitor, CD34-positive; amniotic epithelial cell; HL-60; NB4; KBM-7
chr3:65939854-65940355	chr3:65940105:G>A	1	thyroid gland
chr3:65945385-65945886	chr3:65945636:C>T	20	astrocyte; mammary epithelial cell; fibroblast of lung; fibroblast of upper back skin; fibroblast of skin of back; foreskin keratinocyte; fibroblast of skin of abdomen; MCF 10A; HT1080; A172; M059J; Daoy; RCC 7860; RPMI7951; EH; EL; HCEC 1CT; fibroblast of skin of right quadriceps; fibroblast of skin of scalp; fibroblast of skin of right biceps
chr3:65999498-65999999	chr3:65999749:G>A	1	HepG2
chr3:66021894-66022395	chr3:66022145:G>A	1	skeletal muscle myoblast
chr3:66023691-66024192	chr3:66023942:G>A	4	skeletal muscle myoblast; fibroblast of skin of back; fibroblast of skin of abdomen; fibroblast of skin of scalp
chr3:66028388-66028889	chr3:66028639:G>C	4	epithelial cell of esophagus; mammary epithelial cell; bronchial epithelial cell; foreskin keratinocyte
chr3:66029395-66029896	chr3:66029646:T>C	15	hepatic stellate cell; epithelial cell of esophagus; fibroblast of mammary gland; fibroblast of skin of back; kidney tubule cell; foreskin keratinocyte; AG08396; IMR-90; RKO; HT1080; GM23248; EH; EL; ELR; fibroblast of skin of right biceps
chr3:66033324-66033825	chr3:66033575:C>A	1	foreskin melanocyte
chr3:66082582-66083083	chr3:66082833:C>A	7	fibroblast of upper back skin; fibroblast of skin of back; GM23248; ELR; HCEC 1CT; fibroblast of skin of right quadriceps; fibroblast of skin of right biceps
chr3:66089139-66089640	chr3:66089390:A>G	1	K562
chr3:66092626-66093127	chr3:66092877:G>A	4	muscle of leg; muscle of arm; muscle of trunk; hindlimb muscle
chr3:66093928-66094429	chr3:66094179:G>A	1	GM12865
chr3:66099644-66100145	chr3:66099895:G>A	2	astrocyte; fibroblast of lung
chr3:66116099-66116600	chr3:66116350:T>C	2	COLO829; SK-MEL-5
chr3:66139400-66139901	chr3:66139651:G>A	4	SK-N-SH; SK-N-DZ; BE2C; umbilical cord
chr3:66158869-66159370	chr3:66159120:C>T	3	HepG2; HuH-7; HuH-7.5
chr3:66175215-66175843	chr3:66175466:T>C	1	foreskin keratinocyte
chr3:66175215-66175843	chr3:66175593:G>A	5	HeLa-S3; large intestine; colonic mucosa; transverse colon; small intestine
chr3:66215096-66215597	chr3:66215347:T>C	3	skeletal muscle myoblast; astrocyte of the hippocampus; kidney tubule cell
chr3:66224131-66224632	chr3:66224382:A>G	7	epithelial cell of prostate; epithelial cell of esophagus; mammary epithelial cell; bronchial epithelial cell; kidney tubule cell; foreskin keratinocyte; RCC
chr3:66227819-66228320	chr3:66228070:C>T	2	suppressor macrophage; inflammatory macrophage
chr3:66236218-66236719	chr3:66236469:C>T	71	mesenchymal stem cell; adipocyte; hepatocyte; endodermal cell; glutamatergic neuron; choroid plexus epithelial cell; cardiac muscle cell; hematopoietic multipotent progenitor cell; common myeloid progenitor, CD34-positive; amniotic epithelial cell; fibroblast of the aortic adventitia; cardiac fibroblast; fibroblast of mammary gland; fibroblast of pulmonary artery; iris pigment epithelial cell; astrocyte of the spinal cord; neural progenitor cell; fibroblast of upper back skin; fibroblast of skin of back; dermis blood vessel endothelial cell; fibroblast of skin of abdomen; fibroblast of peridontal ligament; Jurkat, Clone E6-1; GM03348; AG10803; AG08395; HepG2; HT-29; MCF 10A; MCF-7; RKO; K562; PC-3; A673; ACHN; NAMALWA; HeLa-S3; NB4; HCT116; NT2/D1; Daoy; RPMI7951; LHCN-M2; SK-MEL-5; SK-N-DZ; GM23248; ELF-1; H7; urothelium cell line; OCI-LY7; iPS DF 6.9; L1-S8; L1-S8R; EH; EL; ELR; GM23338; iPS-NIHi11; WTC11; nephron progenitor cell; fibroblast of skin of right quadriceps; fibroblast of skin of scalp; fibroblast of skin of right biceps; mesendoderm; retina; eye; muscle of leg; muscle of trunk; cerebellar cortex; spinal cord; umbilical cord
chr3:66239445-66240278	chr3:66239696:C>T	1	central memory CD4-positive, alpha-beta T cell
chr3:66239445-66240278	chr3:66240028:G>A	2	MM.1S; DND-41
chr3:66256719-66257220	chr3:66256970:A>G	28	adipocyte; skeletal muscle myoblast; hepatic stellate cell; choroid plexus epithelial cell; hematopoietic multipotent progenitor cell; common myeloid progenitor, CD34-positive; amniotic epithelial cell; fibroblast of the aortic adventitia; cardiac fibroblast; fibroblast of gingiva; fibroblast of mammary gland; fibroblast of pulmonary artery; iris pigment epithelial cell; endothelial cell of umbilical vein; fibroblast of upper back skin; foreskin fibroblast; dermis blood vessel endothelial cell; fibroblast of skin of abdomen; lung microvascular endothelial cell; fibroblast of peridontal ligament; AG10803; IMR-90; GM23248; EH; ELR; HCEC 1CT; fibroblast of skin of scalp; fibroblast of skin of right biceps
chr3:66259776-66260277	chr3:66260027:C>T	6	cardiac fibroblast; fibroblast of pulmonary artery; endothelial cell of umbilical vein; pulmonary artery endothelial cell; dermis blood vessel endothelial cell; lung microvascular endothelial cell
chr3:66276619-66277120	chr3:66276870:G>A	47	T-cell; endodermal cell; natural killer cell; glutamatergic neuron; T-helper 17 cell; naive thymus-derived CD8-positive, alpha-beta T cell; effector memory CD4-positive, alpha-beta T cell; central memory CD8-positive, alpha-beta T cell; CD8-positive, alpha-beta memory T cell; T-helper 22 cell; T follicular helper cell; T-helper 9 cell; progenitor cell of endocrine pancreas; neural crest cell; HK-2; H1; H9; BE2C; WTC11; ecto neural progenitor cell; nephron progenitor cell; islet precursor cell; ureter; stomach; femur; ovary; uterus; left lobe of liver; transverse colon; sigmoid colon; Peyer's patch; pancreas; sciatic nerve; thyroid gland; left cardiac atrium; heart left ventricle; liver; adrenal gland; head of caudate nucleus; posterior cingulate gyrus; left colon; dorsolateral prefrontal cortex; omental fat pad; gastrocnemius medialis; right forelimb; right hindlimb; left hindlimb
chr3:66311973-66312474	chr3:66312224:T>G	1	immature natural killer cell
chr3:66355370-66355871	chr3:66355621:C>T	2	immature natural killer cell; Jurkat, Clone E6-1
chr3:66370187-66370688	chr3:66370438:C>T	6	left ventricle myocardium inferior; left ventricle myocardium superior; heart; left cardiac atrium; heart right ventricle; heart left ventricle
chr3:66386126-66386627	chr3:66386377:G>A	7	GM12891; GM19238; GM19239; GM19240; GM12864; GM13976; GM20000
chr3:66395402-66395903	chr3:66395653:C>T	2	G401; cerebellar cortex
chr3:66396103-66396604	chr3:66396354:T>A	1	G401
chr3:66398281-66399071	chr3:66398532:T>C	4	fibroblast of skin of abdomen; IMR-90; fibroblast of skin of right quadriceps; fibroblast of skin of right biceps
chr3:66398281-66399071	chr3:66398821:C>T	5	G401; brain; cerebellum; cerebellar cortex; spinal cord
chr3:66435948-66436449	chr3:66436199:T>C	2	left ventricle myocardium superior; gastrocnemius medialis
chr3:66462996-66463497	chr3:66463247:A>G	11	mesenchymal stem cell; epithelial cell of esophagus; bronchial epithelial cell; cardiac fibroblast; fibroblast of mammary gland; renal cortical epithelial cell; fibroblast of skin of back; HepG2; IMR-90; PC-3; GM23248
chr3:66472165-66472741	chr3:66472416:C>T	15	adipocyte; skeletal muscle myoblast; cardiac muscle cell; CD14-positive monocyte; fibroblast of the aortic adventitia; fibroblast of dermis; fibroblast of gingiva; fibroblast of pulmonary artery; foreskin fibroblast; AG20443; GM03348; AG10803; AG08395; MCF 10A; RKO
chr3:66472165-66472741	chr3:66472491:A>C	95	T-cell; astrocyte; mesenchymal stem cell; adipocyte; B cell; keratinocyte; trophoblast cell; skeletal muscle myoblast; T-helper 2 cell; CD4-positive, alpha-beta T cell; CD8-positive, alpha-beta T cell; glomerular visceral epithelial cell; choroid plexus epithelial cell; CD4-positive, alpha-beta memory T cell; T-helper 22 cell; effector CD4-positive, alpha-beta T cell; CD14-positive monocyte; epithelial cell of prostate; epithelial cell of esophagus; epithelial cell of proximal tubule; mammary epithelial cell; bronchial epithelial cell; kidney epithelial cell; amniotic epithelial cell; fibroblast of the aortic adventitia; cardiac fibroblast; fibroblast of dermis; fibroblast of gingiva; fibroblast of lung; fibroblast of mammary gland; fibroblast of pulmonary artery; iris pigment epithelial cell; renal cortical epithelial cell; astrocyte of the hippocampus; endothelial cell of umbilical vein; fibroblast of upper back skin; fibroblast of skin of back; kidney tubule cell; kidney capillary endothelial cell; pulmonary artery endothelial cell; foreskin keratinocyte; foreskin fibroblast; dermis blood vessel endothelial cell; fibroblast of skin of abdomen; lung microvascular endothelial cell; dermis microvascular lymphatic vessel endothelial cell; brain microvascular endothelial cell; HK-2; AG20443; GM03348; AG10803; AG08395; RCC; IMR-90; MCF 10A; RKO; HT1080; PC-3; SW480; A172; ACHN; Caki2; H4; MG63; RWPE1; SJSA1; GM06990; GM12878; GM12891; HeLa-S3; PC-9; HS-5; HS-27A; GM12864; GM12865; GM13976; GM20000; M059J; Daoy; RCC 7860; HTR-8/SVneo; RPMI7951; LHCN-M2; GM23248; urothelium cell line; EL; ELR; HFFc6; HCEC 1CT; fibroblast of skin of right quadriceps; fibroblast of skin of scalp; fibroblast of skin of right biceps; islet precursor cell; small intestine; prostate gland
chr3:66480640-66481141	chr3:66480891:C>T	4	endothelial cell of umbilical vein; lung microvascular endothelial cell; A172; L1-S8
chr3:66482926-66483514	chr3:66483177:A>G	9	foreskin melanocyte; COLO829; SK-MEL-5; pons; tibial nerve; frontal cortex; putamen; globus pallidus; Ammon's horn
chr3:66482926-66483514	chr3:66483264:C>G	78	skeletal muscle myoblast; cardiac muscle cell; fibroblast of the aortic adventitia; fibroblast of the conjunctiva; fibroblast of gingiva; fibroblast of pulmonary artery; astrocyte of the hippocampus; foreskin fibroblast; fibroblast of peridontal ligament; AG20443; GM03348; AG10803; AG08396; AG08395; G401; MG63; M059J; RPMI7951; LNCaP clone FGC; L1-S8; Right ventricle myocardium inferior; Right ventricle myocardium superior; left ventricle myocardium inferior; left ventricle myocardium superior; ureter; testis; stomach; aorta; brain; femur; pons; ovary; uterus; posterior vena cava; right lobe of liver; left lobe of liver; body of pancreas; transverse colon; sigmoid colon; pancreas; sciatic nerve; tibial nerve; ascending aorta; thoracic aorta; coronary artery; tongue; muscle of trunk; frontal cortex; putamen; globus pallidus; Ammon's horn; cerebellum; thyroid gland; lung; right cardiac atrium; left cardiac atrium; heart right ventricle; heart left ventricle; cardiac septum; kidney; cerebellar cortex; spinal cord; prostate gland; adrenal gland; head of caudate nucleus; posterior cingulate gyrus; hindlimb muscle; mucosa of gallbladder; right atrium auricular region; tibial artery; psoas muscle; left colon; dorsolateral prefrontal cortex; gastrocnemius medialis; right forelimb; left forelimb; right hindlimb; left hindlimb
chr3:66488398-66488899	chr3:66488649:G>A	2	GM12865; OCI-LY7
chr3:66495580-66496081	chr3:66495831:G>T	2	Caco-2; small intestine
chr3:66503757-66504258	chr3:66504008:A>C	1	RCC
chr3:66521345-66521846	chr3:66521596:C>T	1	HAP-1
chr3:66524780-66525281	chr3:66525031:A>C	4	hematopoietic multipotent progenitor cell; suppressor macrophage; common myeloid progenitor, CD34-positive; KBM-7
chr3:66527178-66527679	chr3:66527429:G>A	1	GM12865
chr3:66530452-66530953	chr3:66530703:C>T	1	placenta
chr3:66533469-66533970	chr3:66533720:T>C	2	Karpas-422; OCI-LY7
chr3:66539533-66540034	chr3:66539784:G>A	1	SK-N-MC
chr3:66565175-66565676	chr3:66565426:C>T	2	common myeloid progenitor, CD34-positive; K562
chr3:66568511-66569074	chr3:66568762:A>C	7	fibroblast of upper back skin; fibroblast of skin of abdomen; foreskin melanocyte; EL; fibroblast of skin of right quadriceps; fibroblast of skin of scalp; fibroblast of skin of right biceps
chr3:66568511-66569074	chr3:66568824:A>G	1	foreskin melanocyte
chr3:66572255-66572756	chr3:66572506:G>C	9	femur; muscle of leg; muscle of arm; muscle of trunk; lung; right lung; muscle of back; hindlimb muscle; right hindlimb
chr3:66582654-66583155	chr3:66582905:C>G	1	thymus
chr3:66583634-66584135	chr3:66583885:T>G	5	epithelial cell of esophagus; mammary epithelial cell; bronchial epithelial cell; foreskin keratinocyte; RWPE1
chr3:66592801-66593302	chr3:66593052:T>G	20	astrocyte; mesenchymal stem cell; hepatocyte; choroid plexus epithelial cell; fibroblast of the aortic adventitia; fibroblast of mammary gland; fibroblast of villous mesenchyme; astrocyte of the spinal cord; fibroblast of upper back skin; fibroblast of skin of back; fibroblast of skin of abdomen; brain microvascular endothelial cell; AG04449; IMR-90; SJSA1; AG04450; fibroblast of skin of right quadriceps; fibroblast of skin of scalp; fibroblast of skin of right biceps; umbilical cord
chr3:66625509-66626010	chr3:66625760:G>C	2	muscle of arm; forelimb muscle
chr3:66638582-66639211	chr3:66638833:G>C	2	mammary epithelial cell; foreskin keratinocyte
chr3:66638582-66639211	chr3:66638961:T>C	12	neural progenitor cell; NAMALWA; HCT116; H9; NT2/D1; Karpas-422; H7; iPS DF 6.9; L1-S8R; GM23338; iPS-NIHi11; mesendoderm
chr3:66639911-66640412	chr3:66640162:A>G	2	suppressor macrophage; Karpas-422
chr3:66666293-66666794	chr3:66666544:A>C	1	stromal cell of bone marrow
chr3:66722583-66723084	chr3:66722834:C>G	85	astrocyte; mesenchymal stem cell; adipocyte; skeletal muscle myoblast; hepatic stellate cell; choroid plexus epithelial cell; cardiac muscle cell; epithelial cell of esophagus; non-pigmented ciliary epithelial cell; epithelial cell of proximal tubule; bronchial epithelial cell; myotube; kidney epithelial cell; amniotic epithelial cell; fibroblast of the aortic adventitia; cardiac fibroblast; fibroblast of the conjunctiva; fibroblast of gingiva; fibroblast of lung; fibroblast of pulmonary artery; fibroblast of villous mesenchyme; iris pigment epithelial cell; renal cortical epithelial cell; smooth muscle cell of the brain vasculature; astrocyte of the hippocampus; astrocyte of the spinal cord; endothelial cell of umbilical vein; fibroblast of upper back skin; fibroblast of skin of back; kidney tubule cell; kidney capillary endothelial cell; pulmonary artery endothelial cell; foreskin keratinocyte; dermis blood vessel endothelial cell; fibroblast of skin of abdomen; lung microvascular endothelial cell; fibroblast of peridontal ligament; brain pericyte; brain microvascular endothelial cell; HK-2; AG20443; GM03348; GM04503; AG10803; AG09309; AG09319; AG08395; RCC; IMR-90; RKO; HT1080; PC-3; A172; ACHN; Caki2; H4; RWPE1; SJSA1; BJ; HS-5; HS-27A; M059J; Daoy; HTR-8/SVneo; HFF-Myc; RPMI7951; LHCN-M2; SJCRH30; ELF-1; H7; urothelium cell line; AG04450; EH; EL; ELR; HFFc6; HCEC 1CT; fibroblast of skin of right quadriceps; fibroblast of skin of scalp; fibroblast of skin of right biceps; islet precursor cell; aorta; thoracic aorta; adrenal gland; tibial artery
chr3:66742804-66743308	chr3:66743055:A>G	1	epithelial cell of esophagus
chr3:66742804-66743308	chr3:66743058:C>G	1	epithelial cell of esophagus
chr3:66756611-66757112	chr3:66756862:C>T	1	GM23338
chr3:66761036-66761537	chr3:66761287:C>T	1	gastrocnemius medialis
chr3:66782762-66783263	chr3:66783013:G>A	3	endothelial cell of umbilical vein; dermis blood vessel endothelial cell; A673
chr3:66803146-66803647	chr3:66803397:G>A	1	endothelial cell
chr3:66812043-66812544	chr3:66812294:C>T	53	astrocyte; adipocyte; skeletal muscle myoblast; choroid plexus epithelial cell; cardiac muscle cell; epithelial cell of esophagus; non-pigmented ciliary epithelial cell; mammary epithelial cell; bronchial epithelial cell; amniotic epithelial cell; fibroblast of the aortic adventitia; cardiac fibroblast; fibroblast of dermis; fibroblast of gingiva; fibroblast of lung; fibroblast of mammary gland; fibroblast of pulmonary artery; fibroblast of villous mesenchyme; iris pigment epithelial cell; astrocyte of the cerebellum; astrocyte of the spinal cord; endothelial cell of umbilical vein; fibroblast of upper back skin; fibroblast of skin of back; kidney tubule cell; foreskin keratinocyte; foreskin fibroblast; dermis blood vessel endothelial cell; fibroblast of skin of abdomen; lung microvascular endothelial cell; fibroblast of peridontal ligament; brain microvascular endothelial cell; AG10803; IMR-90; MCF 10A; HT1080; A172; A673; COLO829; MG63; RPMI8226; M059J; Daoy; HFF-Myc; RPMI7951; LHCN-M2; urothelium cell line; EH; HFFc6; HCEC 1CT; fibroblast of skin of right quadriceps; fibroblast of skin of right biceps; colonic mucosa
chr3:66830312-66830813	chr3:66830563:G>A	4	colonic mucosa; stomach; transverse colon; left colon
chr3:66842883-66843384	chr3:66843134:C>T	2	L1-S8R; GM23338
chr3:66849770-66850271	chr3:66850021:A>G	2	bronchial epithelial cell; HeLa-S3
chr3:66860702-66861203	chr3:66860953:C>G	8	glomerular visceral epithelial cell; kidney epithelial cell; renal cortical epithelial cell; kidney tubule cell; HK-2; RCC; ACHN; RCC 7860
chr3:66863786-66864287	chr3:66864037:C>T	1	MM.1S
chr3:66882332-66882833	chr3:66882583:G>A	2	NCI-H929; MM.1S
chr3:66910629-66911130	chr3:66910880:C>T	1	HAP-1
chr3:66985262-66985763	chr3:66985513:C>T	2	CD14-positive monocyte; iris pigment epithelial cell
chr3:66991501-66992002	chr3:66991752:A>C	1	CD14-positive monocyte
chr3:67006412-67006913	chr3:67006663:C>G	9	mesenchymal stem cell; cardiac muscle cell; amniotic epithelial cell; fibroblast of pulmonary artery; fibroblast of villous mesenchyme; IMR-90; AG04450; heart; umbilical cord
chr3:67011634-67012135	chr3:67011885:T>C	2	K562; mesendoderm
chr3:67019139-67019640	chr3:67019390:A>C	1	Karpas-422
chr3:67029632-67030133	chr3:67029883:A>G	1	placenta
chr3:67034345-67034846	chr3:67034596:C>T	5	cardiac fibroblast; fibroblast of villous mesenchyme; BJ; HS-5; HCEC 1CT
chr3:67059248-67059749	chr3:67059499:C>T	1	renal cortical epithelial cell
chr3:67076600-67077101	chr3:67076851:G>A	1	dermis microvascular lymphatic vessel endothelial cell
chr3:67079874-67080375	chr3:67080125:T>C	1	OCI-LY7
chr3:67090461-67090962	chr3:67090712:A>C	60	astrocyte; mesenchymal stem cell; adipocyte; skeletal muscle cell; hepatic stellate cell; choroid plexus epithelial cell; cardiac muscle cell; non-pigmented ciliary epithelial cell; bronchial epithelial cell; kidney epithelial cell; fibroblast of the aortic adventitia; cardiac fibroblast; fibroblast of the conjunctiva; fibroblast of gingiva; fibroblast of mammary gland; fibroblast of pulmonary artery; iris pigment epithelial cell; smooth muscle cell of the brain vasculature; astrocyte of the spinal cord; endothelial cell of umbilical vein; fibroblast of upper back skin; fibroblast of skin of back; kidney tubule cell; kidney capillary endothelial cell; pulmonary artery endothelial cell; foreskin fibroblast; dermis blood vessel endothelial cell; fibroblast of skin of abdomen; lung microvascular endothelial cell; fibroblast of peridontal ligament; brain microvascular endothelial cell; GM03348; AG10803; AG09309; AG08396; AG08395; AG04449; IMR-90; RKO; HT1080; A172; A673; RWPE1; BJ; HS-5; HS-27A; Daoy; RPMI7951; LHCN-M2; GM23248; EH; EL; ELR; HFFc6; HCEC 1CT; fibroblast of skin of left biceps; fibroblast of skin of left quadriceps; fibroblast of skin of right quadriceps; fibroblast of skin of scalp; fibroblast of skin of right biceps
chr3:67160878-67161379	chr3:67161129:T>C	1	SK-N-DZ
chr3:67241056-67241557	chr3:67241307:G>A	1	ELF-1
chr3:67302552-67303053	chr3:67302803:C>T	1	L1-S8R
chr3:67329338-67329958	chr3:67329589:T>G	9	glomerular visceral epithelial cell; kidney epithelial cell; kidney tubule cell; RCC; HepG2; RKO; HT1080; SW480; RCC 7860
chr3:67329338-67329958	chr3:67329708:G>A	2	GM06990; GM12865
chr3:67383334-67383835	chr3:67383585:C>T	1	H7
chr3:67400368-67400869	chr3:67400619:C>T	2	amniotic epithelial cell; adrenal gland
chr3:67402893-67403394	chr3:67403144:T>C	1	renal cortical epithelial cell
chr3:67459077-67459578	chr3:67459328:A>C	8	mesenchymal stem cell; choroid plexus epithelial cell; fibroblast of villous mesenchyme; iris pigment epithelial cell; astrocyte of the hippocampus; astrocyte of the spinal cord; fibroblast of peridontal ligament; IMR-90
chr3:67481055-67481556	chr3:67481306:C>A	1	NCI-H929
chr3:67489814-67490315	chr3:67490065:A>G	29	adipocyte; choroid plexus epithelial cell; non-pigmented ciliary epithelial cell; fibroblast of the aortic adventitia; fibroblast of lung; iris pigment epithelial cell; astrocyte of the hippocampus; astrocyte of the spinal cord; stromal cell of bone marrow; fibroblast of upper back skin; fibroblast of skin of abdomen; fibroblast of peridontal ligament; AG20443; GM03348; GM04504; GM04503; AG09319; AG08396; AG08395; AG04449; IMR-90; BJ; GM23248; AG04450; EH; EL; HFFc6; fibroblast of skin of right quadriceps; fibroblast of skin of right biceps
chr3:67509467-67509968	chr3:67509718:G>C	8	epithelial cell of esophagus; mammary epithelial cell; bronchial epithelial cell; fibroblast of dermis; fibroblast of gingiva; foreskin keratinocyte; GM23248; gastrocnemius medialis
chr3:67518197-67518698	chr3:67518448:T>C	1	SK-N-SH
chr3:67530966-67531467	chr3:67531217:G>A	2	lung microvascular endothelial cell; A673
chr3:67551283-67551784	chr3:67551534:T>C	2	testis; ovary
chr3:67559043-67559588	chr3:67559294:T>G	2	GM06990; GM12865
chr3:67559043-67559588	chr3:67559338:C>T	3	kidney tubule cell; RCC; GM12865
chr3:67593634-67594135	chr3:67593885:T>C	48	astrocyte; mesenchymal stem cell; adipocyte; skeletal muscle cell; skeletal muscle myoblast; choroid plexus epithelial cell; cardiac muscle cell; mammary epithelial cell; amniotic epithelial cell; fibroblast of the aortic adventitia; fibroblast of dermis; fibroblast of lung; fibroblast of mammary gland; fibroblast of pulmonary artery; fibroblast of villous mesenchyme; iris pigment epithelial cell; renal cortical epithelial cell; stromal cell of bone marrow; fibroblast of upper back skin; foreskin fibroblast; fibroblast of skin of abdomen; fibroblast of peridontal ligament; AG20443; GM03348; GM04504; GM04503; AG10803; AG09309; IMR-90; MCF 10A; Caki2; BJ; PC-9; HS-5; HS-27A; M059J; RPMI7951; LHCN-M2; GM23248; EH; EL; ELR; HFFc6; HCEC 1CT; fibroblast of skin of left quadriceps; fibroblast of skin of right quadriceps; fibroblast of skin of scalp; fibroblast of skin of right biceps
chr3:67602202-67602703	chr3:67602453:A>C	1	L1-S8R
chr3:67605398-67605899	chr3:67605649:T>A	66	astrocyte; mesenchymal stem cell; adipocyte; skeletal muscle cell; skeletal muscle myoblast; hepatic stellate cell; glomerular visceral epithelial cell; choroid plexus epithelial cell; cardiac muscle cell; non-pigmented ciliary epithelial cell; amniotic epithelial cell; fibroblast of the aortic adventitia; cardiac fibroblast; fibroblast of the conjunctiva; fibroblast of dermis; fibroblast of gingiva; fibroblast of lung; fibroblast of mammary gland; fibroblast of pulmonary artery; fibroblast of villous mesenchyme; iris pigment epithelial cell; astrocyte of the cerebellum; astrocyte of the hippocampus; astrocyte of the spinal cord; endothelial cell of umbilical vein; stromal cell of bone marrow; fibroblast of upper back skin; fibroblast of skin of back; foreskin fibroblast; dermis blood vessel endothelial cell; fibroblast of skin of abdomen; lung microvascular endothelial cell; fibroblast of peridontal ligament; brain pericyte; brain microvascular endothelial cell; AG20443; GM03348; GM04504; GM04503; AG10803; AG09309; AG09319; AG08396; AG08395; IMR-90; RKO; HT1080; A172; ACHN; HS-5; HS-27A; RCC 7860; HTR-8/SVneo; HFF-Myc; RPMI7951; LHCN-M2; GM23248; AG04450; EH; EL; HFFc6; HCEC 1CT; fibroblast of skin of left biceps; fibroblast of skin of right quadriceps; fibroblast of skin of scalp; fibroblast of skin of right biceps
chr3:67610337-67610838	chr3:67610588:T>C	73	astrocyte; mesenchymal stem cell; adipocyte; skeletal muscle cell; skeletal muscle myoblast; hepatic stellate cell; glomerular visceral epithelial cell; choroid plexus epithelial cell; cardiac muscle cell; epithelial cell of esophagus; non-pigmented ciliary epithelial cell; mammary epithelial cell; bronchial epithelial cell; kidney epithelial cell; amniotic epithelial cell; fibroblast of the aortic adventitia; cardiac fibroblast; fibroblast of dermis; fibroblast of gingiva; fibroblast of lung; fibroblast of mammary gland; fibroblast of pulmonary artery; fibroblast of villous mesenchyme; iris pigment epithelial cell; renal cortical epithelial cell; astrocyte of the spinal cord; endothelial cell of umbilical vein; stromal cell of bone marrow; fibroblast of upper back skin; fibroblast of skin of back; kidney tubule cell; kidney capillary endothelial cell; pulmonary artery endothelial cell; foreskin keratinocyte; foreskin fibroblast; dermis blood vessel endothelial cell; fibroblast of skin of abdomen; lung microvascular endothelial cell; fibroblast of peridontal ligament; foreskin melanocyte; GM03348; AG10803; RCC; HepG2; IMR-90; MCF 10A; RKO; HT1080; PC-3; A172; ACHN; COLO829; Caki2; NCI-H226; Panc1; HeLa-S3; PC-9; HS-5; M059J; Daoy; RCC 7860; RPMI7951; SK-MEL-5; GM23248; EH; EL; ELR; HCEC 1CT; fibroblast of skin of left biceps; fibroblast of skin of left quadriceps; fibroblast of skin of right quadriceps; fibroblast of skin of scalp; fibroblast of skin of right biceps
chr3:67642275-67642776	chr3:67642526:A>G	1	HepG2
chr3:67649693-67650194	chr3:67649944:T>A	2	skeletal muscle myoblast; renal cortical epithelial cell
chr3:67655516-67656017	chr3:67655767:T>C	4	GM06990; GM12878; GM12865; GM20000
chr3:67662636-67663137	chr3:67662887:G>A	13	T-cell; CD4-positive, alpha-beta T cell; choroid plexus epithelial cell; hematopoietic multipotent progenitor cell; CD4-positive, alpha-beta memory T cell; naive thymus-derived CD8-positive, alpha-beta T cell; central memory CD4-positive, alpha-beta T cell; T-helper 22 cell; common myeloid progenitor, CD34-positive; dermis blood vessel endothelial cell; lung microvascular endothelial cell; DND-41; muscle of trunk
chr3:67678640-67679141	chr3:67678891:A>G	1	GM20000
chr3:67700330-67700831	chr3:67700581:T>G	1	placenta
chr3:67791568-67792069	chr3:67791819:C>A	4	MCF-7; T47D; PC-3; LNCaP clone FGC
chr3:67798516-67799017	chr3:67798767:C>G	3	HCEC 1CT; fibroblast of skin of right quadriceps; fibroblast of skin of scalp
chr3:67815685-67816186	chr3:67815936:A>G	1	MM.1S
chr3:67854522-67855023	chr3:67854773:C>T	1	MM.1S
chr3:67875284-67875785	chr3:67875535:A>G	5	kidney capillary endothelial cell; dermis blood vessel endothelial cell; lung microvascular endothelial cell; dermis microvascular lymphatic vessel endothelial cell; HT1080
chr3:67916264-67916765	chr3:67916515:T>C	3	NCI-H929; GM12865; MM.1S
chr3:67957142-67957643	chr3:67957393:C>A	1	foreskin keratinocyte
chr3:67966393-67966894	chr3:67966644:G>C	3	epithelial cell of esophagus; bronchial epithelial cell; foreskin keratinocyte
chr3:67976620-67977121	chr3:67976871:C>T	1	HS-5
chr3:67995227-67995728	chr3:67995478:C>T	4	muscle of leg; muscle of trunk; muscle of back; right hindlimb
chr3:68036971-68037472	chr3:68037222:T>C	1	SK-MEL-5
chr3:68050552-68051053	chr3:68050803:G>C	2	muscle of leg; tongue
chr3:68134269-68134770	chr3:68134520:C>T	1	tongue
chr3:68134808-68135309	chr3:68135059:A>G	1	fibroblast of upper back skin
chr3:68215716-68216217	chr3:68215967:G>A	1	foreskin melanocyte
chr3:68289559-68290060	chr3:68289810:T>A	2	bronchial epithelial cell; HS-5
chr3:68360425-68360926	chr3:68360676:C>T	3	epithelial cell of esophagus; bronchial epithelial cell; foreskin keratinocyte
chr3:68385803-68386304	chr3:68386054:T>C	5	muscle of leg; muscle of arm; muscle of back; forelimb muscle; hindlimb muscle
chr3:68705931-68706928	chr3:68706182:T>C	1	mesendoderm
chr3:68705931-68706928	chr3:68706678:T>C	9	femur; muscle of leg; muscle of arm; muscle of trunk; muscle of back; forelimb muscle; hindlimb muscle; right hindlimb; left hindlimb
chr3:68709922-68710423	chr3:68710173:T>C	1	HS-5
chr3:68743501-68744002	chr3:68743752:G>A	2	hematopoietic multipotent progenitor cell; common myeloid progenitor, CD34-positive
chr3:68751891-68752392	chr3:68752142:A>T	7	NCI-H929; GM12865; GM20000; renal pelvis; left kidney; renal cortex interstitium; left renal cortex interstitium
chr3:68855602-68856103	chr3:68855853:G>A	3	epithelial cell of esophagus; mammary epithelial cell; foreskin keratinocyte
chr3:68861447-68861948	chr3:68861698:G>A	3	renal cortical epithelial cell; ELF-1; islet precursor cell
chr3:68877549-68878050	chr3:68877800:T>C	1	skeletal muscle myoblast
chr3:68878285-68878786	chr3:68878536:G>T	3	neuronal stem cell; endothelial cell; neural crest cell
chr3:68878939-68879440	chr3:68879190:A>G	3	heart; right cardiac atrium; left cardiac atrium
chr3:68957849-68958350	chr3:68958100:G>A	1	K562
chr3:68986861-68987362	chr3:68987112:G>T	4	skeletal muscle myoblast; amniotic epithelial cell; WERI-Rb-1; umbilical cord
chr3:68995654-68996155	chr3:68995905:G>A	1	K562
chr3:69058403-69058904	chr3:69058654:C>A	8	B cell; naive B cell; NAMALWA; GM12865; GM13976; GM20000; Karpas-422; OCI-LY7
chr3:69065248-69065749	chr3:69065499:G>T	7	T-cell; T-helper 2 cell; CD4-positive, alpha-beta T cell; CD4-positive, alpha-beta memory T cell; central memory CD4-positive, alpha-beta T cell; Jurkat, Clone E6-1; DND-41
chr3:69087901-69088402	chr3:69088152:A>C	1	GM12865
chr3:69096290-69096791	chr3:69096541:G>A	1	GM23338
chr3:69122382-69122883	chr3:69122633:A>T	2	right hindlimb; left hindlimb
chr3:69142025-69142548	chr3:69142276:T>C	3	HeLa-S3; SK-N-DZ; LNCaP clone FGC
chr3:69142025-69142548	chr3:69142298:T>C	31	astrocyte; mesenchymal stem cell; adipocyte; skeletal muscle cell; skeletal muscle myoblast; choroid plexus epithelial cell; cardiac muscle cell; non-pigmented ciliary epithelial cell; fibroblast of the aortic adventitia; cardiac fibroblast; fibroblast of the conjunctiva; fibroblast of gingiva; fibroblast of mammary gland; fibroblast of pulmonary artery; fibroblast of villous mesenchyme; iris pigment epithelial cell; astrocyte of the spinal cord; stromal cell of bone marrow; foreskin fibroblast; fibroblast of peridontal ligament; brain microvascular endothelial cell; IMR-90; H4; MG63; SK-N-DZ; AG04450; EH; fibroblast of skin of right quadriceps; muscle of leg; tongue; muscle of trunk
chr3:69174494-69174995	chr3:69174745:G>T	2	kidney capillary endothelial cell; lung microvascular endothelial cell
chr3:69176138-69176639	chr3:69176389:A>G	1	fibroblast of dermis
chr3:69182649-69183150	chr3:69182900:C>T	22	adipocyte; fibroblast of dermis; fibroblast of mammary gland; smooth muscle cell of the brain vasculature; astrocyte of the cerebellum; astrocyte of the spinal cord; fibroblast of upper back skin; fibroblast of skin of abdomen; fibroblast of peridontal ligament; brain pericyte; GM04504; AG09309; AG04449; BJ; HS-5; AG04450; L1-S8; fibroblast of skin of left biceps; fibroblast of skin of left quadriceps; fibroblast of skin of right quadriceps; fibroblast of skin of scalp; fibroblast of skin of right biceps
chr3:69204533-69205034	chr3:69204784:C>T	1	left ventricle myocardium superior
chr3:69212219-69212823	chr3:69212470:C>A	1	GM06990
chr3:69212219-69212823	chr3:69212573:G>A	1	H4
chr3:69235141-69235642	chr3:69235392:A>G	4	HepG2; HeLa-S3; PC-9; M059J
chr3:69236763-69237264	chr3:69237014:G>A	3	hematopoietic multipotent progenitor cell; common myeloid progenitor, CD34-positive; thymus
chr3:69250039-69250540	chr3:69250290:C>T	1	T-helper 9 cell
chr3:69251392-69251893	chr3:69251643:A>T	8	hepatocyte; Caco-2; HAP-1; nephron progenitor cell; large intestine; renal pelvis; umbilical cord; left kidney
chr3:69252608-69253238	chr3:69252859:A>G	5	epithelial cell of prostate; epithelial cell of esophagus; mammary epithelial cell; foreskin keratinocyte; Caki2
chr3:69252608-69253238	chr3:69252988:G>A	1	small intestine
chr3:69273864-69274418	chr3:69274115:G>A	1	placenta
chr3:69273864-69274418	chr3:69274129:C>G	8	fibroblast of skin of back; kidney capillary endothelial cell; brain microvascular endothelial cell; RKO; HT1080; A172; HS-5; ELR
chr3:69273864-69274418	chr3:69274168:G>A	1	kidney capillary endothelial cell
chr3:69276060-69276631	chr3:69276311:C>T	1	thyroid gland
chr3:69276060-69276631	chr3:69276381:G>T	6	epithelial cell of esophagus; mammary epithelial cell; bronchial epithelial cell; foreskin keratinocyte; MCF 10A; thyroid gland
chr3:69277330-69277831	chr3:69277581:T>C	2	placenta; lower lobe of right lung
chr3:69305015-69305516	chr3:69305266:C>T	9	endothelial cell of umbilical vein; dermis blood vessel endothelial cell; lung microvascular endothelial cell; HT-29; HT1080; A172; PC-9; GM12865; Daoy
chr3:69313192-69313693	chr3:69313443:C>A	5	epithelial cell of esophagus; colonic mucosa; transverse colon; small intestine; mucosa of descending colon
chr3:69318745-69319246	chr3:69318996:G>T	1	MG63
chr3:69320986-69321487	chr3:69321237:C>A	5	renal pelvis; left kidney; right kidney; renal cortex interstitium; right renal pelvis
chr3:69321532-69322033	chr3:69321783:T>C	5	suppressor macrophage; inflammatory macrophage; CD14-positive monocyte; common myeloid progenitor, CD34-positive; foreskin keratinocyte
chr3:69330885-69331386	chr3:69331136:C>G	14	hematopoietic multipotent progenitor cell; suppressor macrophage; inflammatory macrophage; CD14-positive monocyte; common myeloid progenitor, CD34-positive; endothelial cell of umbilical vein; pulmonary artery endothelial cell; HL-60; KBM-7; muscle of leg; muscle of trunk; heart left ventricle; adrenal gland; hindlimb muscle
chr3:69339764-69340265	chr3:69340015:C>T	17	hematopoietic multipotent progenitor cell; suppressor macrophage; inflammatory macrophage; CD14-positive monocyte; common myeloid progenitor, CD34-positive; HL-60; NB4; KBM-7; left ventricle myocardium inferior; left ventricle myocardium superior; femur; sigmoid colon; Ammon's horn; heart left ventricle; lower lobe of right lung; adrenal gland; head of caudate nucleus
chr3:69343878-69344379	chr3:69344129:G>A	4	fibroblast of dermis; fibroblast of gingiva; fibroblast of peridontal ligament; AG10803
chr3:69354891-69355403	chr3:69355142:A>C	1	BE2C
chr3:69354891-69355403	chr3:69355153:C>T	43	astrocyte; skeletal muscle myoblast; common myeloid progenitor, CD34-positive; epithelial cell of esophagus; mammary epithelial cell; bronchial epithelial cell; amniotic epithelial cell; fibroblast of the aortic adventitia; fibroblast of dermis; fibroblast of lung; fibroblast of mammary gland; endothelial cell of umbilical vein; fibroblast of upper back skin; fibroblast of skin of back; foreskin keratinocyte; foreskin fibroblast; dermis blood vessel endothelial cell; fibroblast of skin of abdomen; lung microvascular endothelial cell; brain microvascular endothelial cell; AG20443; MCF 10A; MCF-7; HT1080; PC-3; A172; COLO829; MG63; M059J; Daoy; RPMI7951; GM23248; BE2C; EH; EL; ELR; fibroblast of skin of right quadriceps; fibroblast of skin of scalp; fibroblast of skin of right biceps; pons; globus pallidus; Ammon's horn; head of caudate nucleus
chr3:69368263-69368764	chr3:69368514:C>A	27	mesenchymal stem cell; skeletal muscle cell; B cell; naive B cell; myotube; kidney epithelial cell; fibroblast of gingiva; fibroblast of villous mesenchyme; fibroblast of upper back skin; AG10803; HT1080; A172; NAMALWA; GM06990; GM19238; GM19239; GM19240; NB4; GM13976; GM20000; M059J; RPMI7951; SJCRH30; OCI-LY7; EH; EL; fibroblast of skin of right biceps
chr3:69413475-69413976	chr3:69413726:C>T	1	fibroblast of mammary gland
chr3:69419295-69419796	chr3:69419546:C>G	6	cardiac fibroblast; fibroblast of dermis; fibroblast of mammary gland; renal cortical epithelial cell; kidney tubule cell; MCF 10A
chr3:69474170-69474964	chr3:69474421:C>T	9	suppressor macrophage; inflammatory macrophage; kidney capillary endothelial cell; dermis blood vessel endothelial cell; lung microvascular endothelial cell; pons; muscle of leg; muscle of trunk; Ammon's horn
chr3:69474170-69474964	chr3:69474714:C>T	3	epithelial cell of esophagus; bronchial epithelial cell; foreskin keratinocyte
chr3:69487992-69488493	chr3:69488243:T>C	3	foreskin melanocyte; COLO829; SK-MEL-5
chr3:69494227-69494728	chr3:69494478:C>G	2	foreskin melanocyte; SK-MEL-5
chr3:69500685-69501186	chr3:69500936:G>C	2	epithelial cell of esophagus; bronchial epithelial cell
chr3:69543413-69543914	chr3:69543664:A>T	3	suppressor macrophage; inflammatory macrophage; HL-60
chr3:69590128-69590629	chr3:69590379:G>T	1	spinal cord
chr3:69609607-69610108	chr3:69609858:G>T	6	neural crest cell; SK-MEL-5; pons; putamen; globus pallidus; head of caudate nucleus
chr3:69646271-69646772	chr3:69646522:T>A	4	colonic mucosa; transverse colon; small intestine; left colon
chr3:69668645-69669146	chr3:69668896:T>A	1	epithelial cell of esophagus
chr3:69724711-69725212	chr3:69724962:C>T	2	K562; liver
chr3:69744477-69744978	chr3:69744728:C>T	3	choroid plexus epithelial cell; amniotic epithelial cell; fibroblast of villous mesenchyme
chr3:69745395-69745998	chr3:69745646:T>C	3	Jurkat, Clone E6-1; NCI-H929; thymus
chr3:69745395-69745998	chr3:69745748:G>A	2	Jurkat, Clone E6-1; thymus
chr3:69770163-69770664	chr3:69770414:G>A	2	Panc1; Calu3
chr3:69780278-69780779	chr3:69780529:A>C	1	mesendoderm
chr3:69781511-69782012	chr3:69781762:G>A	2	Ammon's horn; cerebellar cortex
chr3:69811670-69812171	chr3:69811921:G>A	6	hepatocyte; colonic mucosa; transverse colon; thyroid gland; kidney; left colon
chr3:69822469-69823077	chr3:69822720:C>G	1	common myeloid progenitor, CD34-positive
chr3:69822469-69823077	chr3:69822827:G>A	5	fibroblast of dermis; fibroblast of gingiva; AG10803; AG09319; BJ
chr3:69833596-69834097	chr3:69833847:T>A	1	LNCaP clone FGC
chr3:69838078-69838740	chr3:69838329:G>A	1	HeLa-S3
chr3:69838078-69838740	chr3:69838490:A>G	1	SK-N-SH
chr3:69839076-69839577	chr3:69839327:A>T	1	COLO829
chr3:69842314-69842815	chr3:69842565:G>T	1	thymus
chr3:69857234-69857735	chr3:69857485:T>C	2	suppressor macrophage; common myeloid progenitor, CD34-positive
chr3:69872663-69873164	chr3:69872914:C>A	5	cardiac muscle cell; amniotic epithelial cell; fibroblast of pulmonary artery; heart left ventricle; gastrocnemius medialis
chr3:69880983-69881551	chr3:69881234:G>A	1	NAMALWA
chr3:69880983-69881551	chr3:69881301:C>A	5	hematopoietic multipotent progenitor cell; suppressor macrophage; common myeloid progenitor, CD34-positive; NAMALWA; GM06990
chr3:69914291-69914792	chr3:69914542:A>C	7	keratinocyte; epithelial cell of prostate; epithelial cell of esophagus; mammary epithelial cell; bronchial epithelial cell; foreskin keratinocyte; RWPE1
chr3:69925418-69925919	chr3:69925669:T>C	28	adipocyte; myocyte; skeletal muscle myoblast; choroid plexus epithelial cell; fibroblast of the aortic adventitia; cardiac fibroblast; fibroblast of the conjunctiva; fibroblast of dermis; fibroblast of gingiva; fibroblast of mammary gland; iris pigment epithelial cell; foreskin fibroblast; fibroblast of skin of abdomen; AG20443; GM03348; GM04504; AG10803; AG09319; AG08396; IMR-90; MG63; BJ; GM23248; AG04450; EH; EL; HFFc6; HCEC 1CT
chr3:69959510-69960143	chr3:69959761:G>C	2	glomerular visceral epithelial cell; kidney tubule cell
chr3:69959510-69960143	chr3:69959893:T>G	2	foreskin melanocyte; SK-MEL-5
chr3:69962056-69962557	chr3:69962307:T>C	1	HAP-1
chr3:69967065-69967566	chr3:69967316:C>T	2	foreskin melanocyte; SK-MEL-5
chr3:69970760-69971333	chr3:69971011:A>G	6	suppressor macrophage; inflammatory macrophage; CD14-positive monocyte; common myeloid progenitor, CD34-positive; NB4; muscle of leg
chr3:69970760-69971333	chr3:69971083:A>G	5	suppressor macrophage; CD14-positive monocyte; common myeloid progenitor, CD34-positive; NB4; muscle of leg
chr3:69982780-69983281	chr3:69983031:C>G	4	suppressor macrophage; inflammatory macrophage; HL-60; pons
chr3:69984985-69985486	chr3:69985236:C>G	1	PC-3
chr3:69986362-69986863	chr3:69986613:A>T	1	GM12865
chr3:70006089-70006590	chr3:70006340:T>G	1	SW480
chr3:70028742-70029243	chr3:70028993:G>A	1	WERI-Rb-1
chr3:70095246-70095747	chr3:70095497:C>G	3	choroid plexus epithelial cell; cardiac muscle cell; umbilical cord
chr3:70110044-70110545	chr3:70110295:A>G	3	pons; putamen; globus pallidus
chr3:70168768-70169269	chr3:70169019:C>T	1	muscle of leg
chr3:70179017-70179518	chr3:70179268:G>T	4	B cell; naive B cell; GM12878; GM12864
chr3:70239604-70240105	chr3:70239855:G>A	1	LNCaP clone FGC
chr3:70308100-70308601	chr3:70308351:T>C	1	fibroblast of skin of back
chr3:70360916-70361464	chr3:70361167:G>A	6	RKO; H4; GM13976; H7; urothelium cell line; mesendoderm
chr3:70360916-70361464	chr3:70361214:C>G	16	kidney epithelial cell; fibroblast of the conjunctiva; astrocyte of the cerebellum; astrocyte of the spinal cord; RKO; HT1080; A172; A673; H4; GM06990; GM12878; GM12864; GM12865; GM13976; GM20000; urothelium cell line
chr3:70526874-70527389	chr3:70527125:G>A	3	H7; HAP-1; L1-S8R
chr3:70526874-70527389	chr3:70527139:G>A	2	HAP-1; L1-S8R
chr3:70558839-70559340	chr3:70559090:C>T	2	hematopoietic multipotent progenitor cell; common myeloid progenitor, CD34-positive
chr3:70590602-70591176	chr3:70590853:G>A	1	retinal pigment epithelial cell
chr3:70590602-70591176	chr3:70590925:C>G	1	retinal pigment epithelial cell
chr3:70590602-70591176	chr3:70590926:T>C	1	retinal pigment epithelial cell
chr3:70605974-70606475	chr3:70606225:T>C	1	L1-S8R
chr3:70654762-70655263	chr3:70655013:G>A	1	Karpas-422
chr3:70699549-70700050	chr3:70699800:T>G	1	thymus
chr3:70702061-70702562	chr3:70702312:G>A	11	skeletal muscle myoblast; mammary epithelial cell; fibroblast of the aortic adventitia; cardiac fibroblast; fibroblast of lung; fibroblast of mammary gland; fibroblast of pulmonary artery; HT1080; RPMI7951; LHCN-M2; GM23248
chr3:70703181-70704102	chr3:70703432:G>A	5	keratinocyte; epithelial cell of esophagus; mammary epithelial cell; ureter; prostate gland
chr3:70703181-70704102	chr3:70703852:C>A	2	GM23338; WTC11
chr3:70716763-70717724	chr3:70717014:G>A	19	endothelial cell of umbilical vein; kidney capillary endothelial cell; dermis blood vessel endothelial cell; lung microvascular endothelial cell; dermis microvascular lymphatic vessel endothelial cell; Right ventricle myocardium inferior; Right ventricle myocardium superior; left ventricle myocardium inferior; left ventricle myocardium superior; ovary; uterus; posterior vena cava; sigmoid colon; right cardiac atrium; left cardiac atrium; heart right ventricle; heart left ventricle; kidney; adrenal gland
chr3:70716763-70717724	chr3:70717474:C>G	1	Right ventricle myocardium inferior
chr3:70726819-70727320	chr3:70727070:C>T	1	dermis blood vessel endothelial cell
chr3:70738553-70739054	chr3:70738804:G>T	3	epithelial cell of esophagus; bronchial epithelial cell; foreskin keratinocyte
chr3:70742148-70742649	chr3:70742399:C>T	1	fibroblast of skin of scalp
chr3:70771390-70771891	chr3:70771641:T>C	3	epithelial cell of prostate; epithelial cell of esophagus; foreskin keratinocyte
chr3:70774613-70775114	chr3:70774864:T>G	10	epithelial cell of esophagus; fibroblast of the aortic adventitia; cardiac fibroblast; fibroblast of dermis; fibroblast of mammary gland; stromal cell of bone marrow; fibroblast of peridontal ligament; AG10803; GM23248; HCEC 1CT
chr3:70779245-70779746	chr3:70779496:G>C	4	myocyte; skeletal muscle myoblast; myotube; astrocyte of the hippocampus
chr3:70784928-70785429	chr3:70785179:A>C	1	amniotic epithelial cell
chr3:70808855-70809356	chr3:70809106:G>T	5	epithelial cell of esophagus; bronchial epithelial cell; cardiac fibroblast; fibroblast of dermis; fibroblast of mammary gland
chr3:70855245-70855746	chr3:70855496:C>A	2	RPMI7951; lung
chr3:70856341-70856842	chr3:70856592:G>T	3	glomerular visceral epithelial cell; GM06990; RCC 7860
chr3:70881981-70882482	chr3:70882232:A>G	12	astrocyte; glomerular visceral epithelial cell; bronchial epithelial cell; renal cortical epithelial cell; endothelial cell of umbilical vein; kidney tubule cell; dermis blood vessel endothelial cell; RCC; Caki2; Daoy; RCC 7860; EH
chr3:70889555-70890092	chr3:70889806:A>C	18	adipocyte; myocyte; skeletal muscle cell; skeletal muscle myoblast; choroid plexus epithelial cell; cardiac muscle cell; non-pigmented ciliary epithelial cell; amniotic epithelial cell; cardiac fibroblast; fibroblast of gingiva; fibroblast of mammary gland; fibroblast of pulmonary artery; iris pigment epithelial cell; foreskin fibroblast; LHCN-M2; HCEC 1CT; body of pancreas; gastrocnemius medialis
chr3:70889555-70890092	chr3:70889842:G>A	1	gastrocnemius medialis
chr3:70926076-70926577	chr3:70926327:T>C	1	fibroblast of lung
chr3:70947428-70947999	chr3:70947679:G>T	1	fibroblast of the aortic adventitia
chr3:70947428-70947999	chr3:70947749:A>G	20	astrocyte; skeletal muscle myoblast; choroid plexus epithelial cell; cardiac muscle cell; amniotic epithelial cell; fibroblast of the aortic adventitia; cardiac fibroblast; fibroblast of lung; fibroblast of pulmonary artery; iris pigment epithelial cell; astrocyte of the hippocampus; fibroblast of upper back skin; fibroblast of skin of back; fibroblast of skin of abdomen; AG10803; MG63; EH; fibroblast of skin of right quadriceps; fibroblast of skin of scalp; fibroblast of skin of right biceps
chr3:70984950-70985451	chr3:70985201:C>T	9	fibroblast of dermis; fibroblast of upper back skin; fibroblast of skin of abdomen; fibroblast of peridontal ligament; AG10803; AG09319; fibroblast of skin of left quadriceps; fibroblast of skin of right quadriceps; fibroblast of skin of right biceps
chr3:70994603-70995201	chr3:70994854:G>C	4	epithelial cell of esophagus; foreskin keratinocyte; EL; fibroblast of skin of right biceps
chr3:70994603-70995201	chr3:70994951:C>A	1	fibroblast of skin of scalp
chr3:71010583-71011084	chr3:71010834:T>C	6	T-cell; CD8-positive, alpha-beta T cell; naive thymus-derived CD8-positive, alpha-beta T cell; T-helper 22 cell; T follicular helper cell; DND-41
chr3:71035300-71035907	chr3:71035551:A>G	12	fibroblast of pulmonary artery; astrocyte of the cerebellum; endothelial cell of umbilical vein; pulmonary artery endothelial cell; dermis blood vessel endothelial cell; lung microvascular endothelial cell; dermis microvascular lymphatic vessel endothelial cell; IMR-90; PC-3; LNCaP clone FGC; EL; HFFc6
chr3:71035300-71035907	chr3:71035657:T>G	1	astrocyte of the cerebellum
chr3:71045821-71046322	chr3:71046072:G>T	1	GM12865
chr3:71066349-71067231	chr3:71066600:C>A	11	T-cell; T-helper 1 cell; T-helper 2 cell; CD8-positive, alpha-beta T cell; CD4-positive, alpha-beta memory T cell; T-helper 22 cell; T follicular helper cell; DND-41; Right ventricle myocardium inferior; left ventricle myocardium superior; lower lobe of right lung
chr3:71066349-71067231	chr3:71066981:C>G	1	CD14-positive monocyte
chr3:71110536-71111037	chr3:71110787:G>A	2	L1-S8; L1-S8R
chr3:71121309-71121810	chr3:71121560:C>T	1	left ventricle myocardium superior
chr3:71127961-71128462	chr3:71128212:G>T	5	fibroblast of upper back skin; fibroblast of skin of back; fibroblast of skin of abdomen; fibroblast of skin of right quadriceps; fibroblast of skin of right biceps
chr3:71141088-71141589	chr3:71141339:G>A	1	adrenal gland
chr3:71153645-71154146	chr3:71153896:G>C	3	hepatocyte; LoVo; large intestine
chr3:71172822-71173323	chr3:71173073:C>T	13	mesenchymal stem cell; hepatocyte; suppressor macrophage; inflammatory macrophage; fibroblast of the conjunctiva; fibroblast of gingiva; fibroblast of pulmonary artery; fibroblast of villous mesenchyme; AG09319; HepG2; MCF 10A; HL-60; AG04450
chr3:71174474-71174975	chr3:71174725:G>T	15	astrocyte; fibroblast of lung; iris pigment epithelial cell; retinal pigment epithelial cell; astrocyte of the hippocampus; fibroblast of upper back skin; fibroblast of skin of back; kidney tubule cell; fibroblast of skin of abdomen; IMR-90; NCI-H226; EH; fibroblast of skin of right quadriceps; fibroblast of skin of scalp; fibroblast of skin of right biceps
chr3:71182921-71183422	chr3:71183172:C>G	4	fibroblast of lung; fibroblast of skin of back; fibroblast of skin of scalp; fibroblast of skin of right biceps
chr3:71198170-71198671	chr3:71198421:A>T	3	fibroblast of lung; LHCN-M2; muscle of leg
chr3:71210992-71211493	chr3:71211243:T>G	3	ovary; left lobe of liver; tibial artery
chr3:71220120-71220621	chr3:71220371:C>T	5	GM19238; GM19239; GM19240; GM13976; GM20000
chr3:71238432-71238933	chr3:71238683:C>T	1	skeletal muscle myoblast
chr3:71248482-71248983	chr3:71248733:G>T	4	suppressor macrophage; inflammatory macrophage; CD14-positive monocyte; HL-60
chr3:71258423-71258928	chr3:71258674:T>G	4	mesenchymal stem cell; amniotic epithelial cell; fibroblast of villous mesenchyme; HepG2
chr3:71258423-71258928	chr3:71258678:T>C	7	skeletal muscle cell; cardiac muscle cell; amniotic epithelial cell; fibroblast of pulmonary artery; fibroblast of villous mesenchyme; iris pigment epithelial cell; HepG2
chr3:71285035-71285536	chr3:71285286:G>A	14	trophoblast cell; fibroblast of lung; fibroblast of upper back skin; fibroblast of skin of back; fibroblast of skin of abdomen; brain microvascular endothelial cell; AG04449; IMR-90; EH; EL; ELR; fibroblast of skin of right quadriceps; fibroblast of skin of scalp; fibroblast of skin of right biceps
chr3:71288403-71288904	chr3:71288654:A>G	1	placenta
chr3:71304593-71305094	chr3:71304844:G>T	9	femur; ovary; uterus; transverse colon; right cardiac atrium; head of caudate nucleus; right forelimb; right hindlimb; left hindlimb
chr3:71311600-71312317	chr3:71311851:C>T	16	cardiac muscle cell; fibroblast of the aortic adventitia; fibroblast of pulmonary artery; endothelial cell of umbilical vein; pulmonary artery endothelial cell; dermis blood vessel endothelial cell; lung microvascular endothelial cell; dermis microvascular lymphatic vessel endothelial cell; MCF 10A; NCI-H226; HeLa-S3; M059J; Daoy; fibroblast of skin of right quadriceps; fibroblast of skin of right biceps; heart
chr3:71311600-71312317	chr3:71312067:C>T	1	left hindlimb
chr3:71316037-71316538	chr3:71316288:T>C	1	small intestine
chr3:71325650-71326151	chr3:71325901:G>A	2	foreskin melanocyte; SK-MEL-5
chr3:71328867-71329368	chr3:71329118:C>T	4	right lobe of liver; left lobe of liver; Peyer's patch; small intestine
chr3:71341660-71342161	chr3:71341911:G>T	82	astrocyte; mesenchymal stem cell; adipocyte; myocyte; skeletal muscle cell; skeletal muscle myoblast; hepatic stellate cell; glomerular visceral epithelial cell; choroid plexus epithelial cell; cardiac muscle cell; non-pigmented ciliary epithelial cell; epithelial cell of proximal tubule; mammary epithelial cell; myotube; kidney epithelial cell; amniotic epithelial cell; fibroblast of the aortic adventitia; cardiac fibroblast; fibroblast of the conjunctiva; fibroblast of gingiva; fibroblast of lung; fibroblast of mammary gland; fibroblast of pulmonary artery; fibroblast of villous mesenchyme; iris pigment epithelial cell; renal cortical epithelial cell; retinal pigment epithelial cell; smooth muscle cell of the brain vasculature; astrocyte of the cerebellum; astrocyte of the hippocampus; astrocyte of the spinal cord; stromal cell of bone marrow; fibroblast of upper back skin; fibroblast of skin of back; kidney tubule cell; foreskin keratinocyte; foreskin fibroblast; fibroblast of skin of abdomen; lung microvascular endothelial cell; fibroblast of peridontal ligament; brain pericyte; brain microvascular endothelial cell; AG20443; GM03348; GM04504; GM04503; AG10803; AG09309; AG09319; AG08396; AG08395; AG04449; RCC; IMR-90; HT1080; A172; ACHN; Caki2; NCI-H226; BJ; HS-5; HS-27A; M059J; Daoy; RCC 7860; HTR-8/SVneo; HFF-Myc; RPMI7951; LHCN-M2; GM23248; urothelium cell line; AG04450; EH; EL; ELR; HFFc6; HCEC 1CT; fibroblast of skin of left biceps; fibroblast of skin of left quadriceps; fibroblast of skin of right quadriceps; fibroblast of skin of scalp; fibroblast of skin of right biceps
chr3:71351703-71352204	chr3:71351954:C>G	2	amniotic epithelial cell; large intestine
chr3:71369552-71370053	chr3:71369803:A>C	1	astrocyte of the cerebellum
chr3:71423297-71423798	chr3:71423548:C>T	8	neural progenitor cell; A673; WERI-Rb-1; H7; HAP-1; L1-S8; L1-S8R; mesendoderm
chr3:71424099-71424600	chr3:71424350:A>G	1	HL-60
chr3:71425708-71426209	chr3:71425959:C>T	25	astrocyte; myocyte; skeletal muscle myoblast; non-pigmented ciliary epithelial cell; kidney epithelial cell; smooth muscle cell of the brain vasculature; astrocyte of the cerebellum; astrocyte of the hippocampus; brain microvascular endothelial cell; GM03348; AG08395; AG04449; HT1080; SW480; A172; H4; Daoy; RCC 7860; HFF-Myc; RPMI7951; LHCN-M2; urothelium cell line; AG04450; EL; HFFc6
chr3:71433571-71434072	chr3:71433822:C>T	1	epithelial cell of esophagus
chr3:71438072-71438627	chr3:71438323:G>T	1	endothelial cell of umbilical vein
chr3:71438072-71438627	chr3:71438377:A>G	2	retinal pigment epithelial cell; A673
chr3:71439722-71440223	chr3:71439973:A>G	4	suppressor macrophage; HL-60; NB4; KBM-7
chr3:71442611-71443112	chr3:71442862:C>T	5	B cell; naive B cell; NAMALWA; Karpas-422; OCI-LY7
chr3:71449697-71450500	chr3:71449948:G>A	1	IMR-90
chr3:71449697-71450500	chr3:71450250:C>T	1	MM.1S
chr3:71491168-71491669	chr3:71491419:G>A	1	ACHN
chr3:71504145-71504646	chr3:71504396:A>G	15	CD4-positive, alpha-beta T cell; CD4-positive, CD25-positive, alpha-beta regulatory T cell; hematopoietic multipotent progenitor cell; suppressor macrophage; CD4-positive, alpha-beta memory T cell; CD14-positive monocyte; common myeloid progenitor, CD34-positive; endothelial cell of umbilical vein; kidney capillary endothelial cell; pulmonary artery endothelial cell; dermis blood vessel endothelial cell; lung microvascular endothelial cell; K562; H4; NB4
chr3:71510417-71510918	chr3:71510668:T>C	16	endodermal cell; fibroblast of the conjunctiva; endothelial cell of umbilical vein; dermis blood vessel endothelial cell; lung microvascular endothelial cell; HepG2; MCF-7; NCI-H929; HT1080; ACHN; H4; HuH-7; HTR-8/SVneo; Karpas-422; OCI-LY7; iPS-NIHi11
chr3:71515556-71516091	chr3:71515807:A>G	7	CD14-positive monocyte; endothelial cell of umbilical vein; kidney capillary endothelial cell; pulmonary artery endothelial cell; dermis blood vessel endothelial cell; lung microvascular endothelial cell; dermis microvascular lymphatic vessel endothelial cell
chr3:71515556-71516091	chr3:71515841:G>A	2	suppressor macrophage; CD14-positive monocyte
chr3:71527852-71528353	chr3:71528103:G>A	1	epithelial cell of esophagus
chr3:71543274-71543775	chr3:71543525:T>C	3	G401; cerebellum; cerebellar cortex
chr3:71546849-71547350	chr3:71547100:G>C	1	CD14-positive monocyte
chr3:71551293-71551794	chr3:71551544:C>T	1	lung microvascular endothelial cell
chr3:71568257-71568758	chr3:71568508:C>T	1	B cell
chr3:71579742-71580243	chr3:71579993:C>T	1	SK-N-DZ
chr3:71641727-71642228	chr3:71641978:T>C	2	large intestine; small intestine
chr3:71644881-71645382	chr3:71645132:A>G	3	G401; cerebellum; cerebellar cortex
chr3:71652650-71653151	chr3:71652901:C>G	2	T-helper 1 cell; T-helper 2 cell
chr3:71657670-71658171	chr3:71657921:C>T	1	suppressor macrophage
chr3:71665062-71665564	chr3:71665313:C>T	5	myocyte; skeletal muscle myoblast; fibroblast of dermis; G401; cerebellum
chr3:71665062-71665564	chr3:71665314:A>G	5	myocyte; skeletal muscle myoblast; fibroblast of dermis; G401; cerebellum
chr3:71685566-71686067	chr3:71685817:T>C	2	HT-29; small intestine
chr3:71692081-71692582	chr3:71692332:T>C	8	glomerular visceral epithelial cell; kidney epithelial cell; renal cortical epithelial cell; kidney tubule cell; RCC; ACHN; Caki2; RCC 7860
chr3:71701430-71701931	chr3:71701681:G>T	1	retinal pigment epithelial cell
chr3:71708399-71708900	chr3:71708650:A>G	2	suppressor macrophage; inflammatory macrophage
chr3:71759332-71759833	chr3:71759583:C>G	3	suppressor macrophage; inflammatory macrophage; CD14-positive monocyte
chr3:71768364-71768865	chr3:71768615:A>G	3	H7; GM23338; mesendoderm
chr3:71777812-71778313	chr3:71778063:T>G	1	HL-60
chr3:71805141-71805642	chr3:71805392:C>G	1	hematopoietic multipotent progenitor cell
chr3:71827942-71828472	chr3:71828193:T>C	16	choroid plexus epithelial cell; cardiac muscle cell; amniotic epithelial cell; fibroblast of lung; fibroblast of mammary gland; fibroblast of pulmonary artery; iris pigment epithelial cell; renal cortical epithelial cell; MCF 10A; NCI-H929; HT1080; K562; MG63; NB4; Daoy; ELR
chr3:71827942-71828472	chr3:71828203:C>T	5	NCI-H929; HT1080; K562; NB4; Daoy
chr3:71827942-71828472	chr3:71828222:C>T	2	K562; NB4
chr3:71842094-71842595	chr3:71842345:A>G	4	cardiac muscle cell; CD14-positive monocyte; common myeloid progenitor, CD34-positive; A673
chr3:71843068-71843569	chr3:71843319:G>A	3	suppressor macrophage; inflammatory macrophage; CD14-positive monocyte
chr3:71847802-71848303	chr3:71848053:G>A	2	fibroblast of dermis; BE2C
chr3:71868740-71869241	chr3:71868991:C>T	2	fibroblast of upper back skin; mesendoderm
chr3:71873001-71873502	chr3:71873252:G>A	2	islet precursor cell; placenta
chr3:71876265-71876768	chr3:71876516:T>G	1	lung
chr3:71876265-71876768	chr3:71876518:T>A	1	lung
chr3:71878482-71878983	chr3:71878733:C>T	2	bronchial epithelial cell; foreskin keratinocyte
chr3:71894014-71894515	chr3:71894265:C>T	1	T47D
chr3:71912795-71913312	chr3:71913046:G>A	1	CMK
chr3:71912795-71913312	chr3:71913062:C>T	3	common myeloid progenitor, CD34-positive; K562; CMK
chr3:71916887-71917388	chr3:71917138:C>T	28	cardiac muscle cell; fibroblast of the aortic adventitia; fibroblast of pulmonary artery; astrocyte of the hippocampus; fibroblast of skin of abdomen; AG20443; GM03348; AG08396; AG08395; MCF 10A; Daoy; urothelium cell line; Right ventricle myocardium superior; left ventricle myocardium superior; fibroblast of skin of right quadriceps; ureter; colonic mucosa; femur; ovary; transverse colon; muscle of trunk; lung; right cardiac atrium; left cardiac atrium; spinal cord; umbilical cord; adrenal gland; right hindlimb
chr3:71922695-71923196	chr3:71922946:A>C	3	epithelial cell of esophagus; bronchial epithelial cell; foreskin keratinocyte
chr3:71924616-71925117	chr3:71924867:T>C	5	epidermal melanocyte; foreskin melanocyte; COLO829; SK-MEL-5; L1-S8
chr3:71953751-71954252	chr3:71954002:G>A	1	retinal pigment epithelial cell
chr3:71967543-71968044	chr3:71967794:G>A	1	HL-60
chr3:72008569-72009070	chr3:72008820:T>C	9	mesenchymal stem cell; fibroblast of gingiva; IMR-90; HT1080; EL; ELR; HFFc6; HCEC 1CT; fibroblast of skin of right quadriceps
chr3:72010036-72010537	chr3:72010287:G>A	7	GM06990; GM19239; GM19240; GM12864; GM12865; putamen; head of caudate nucleus
chr3:72023642-72024143	chr3:72023893:T>A	1	kidney tubule cell
chr3:72028702-72029242	chr3:72028953:A>G	39	neuronal stem cell; astrocyte; mesenchymal stem cell; hepatocyte; myocyte; skeletal muscle myoblast; choroid plexus epithelial cell; cardiac muscle cell; epithelial cell of esophagus; bronchial epithelial cell; amniotic epithelial cell; cardiac fibroblast; fibroblast of lung; fibroblast of villous mesenchyme; iris pigment epithelial cell; astrocyte of the hippocampus; fibroblast of upper back skin; fibroblast of skin of back; kidney tubule cell; foreskin keratinocyte; fibroblast of skin of abdomen; brain microvascular endothelial cell; Caco-2; IMR-90; PC-3; SJSA1; Daoy; LHCN-M2; EH; EL; ELR; ecto neural progenitor cell; fibroblast of skin of left quadriceps; fibroblast of skin of right quadriceps; fibroblast of skin of scalp; fibroblast of skin of right biceps; islet precursor cell; placenta; umbilical cord
chr3:72028702-72029242	chr3:72028992:G>A	5	neuronal stem cell; neural progenitor cell; iPS-NIHi11; ecto neural progenitor cell; nephron progenitor cell
chr3:72054951-72055452	chr3:72055202:C>T	1	HepG2
chr3:72061217-72061718	chr3:72061468:A>G	3	MCF-7; T47D; placenta
chr3:72077429-72078400	chr3:72077680:T>G	3	Jurkat, Clone E6-1; MM.1S; thymus
chr3:72077429-72078400	chr3:72078150:C>A	1	CD14-positive monocyte
chr3:72081394-72081895	chr3:72081645:G>A	1	B cell
chr3:72085012-72085513	chr3:72085263:T>C	3	OCI-LY7; DND-41; thymus
chr3:72100670-72101171	chr3:72100921:C>G	5	T-helper 17 cell; naive thymus-derived CD8-positive, alpha-beta T cell; central memory CD8-positive, alpha-beta T cell; effector memory CD8-positive, alpha-beta T cell; effector CD4-positive, alpha-beta T cell
chr3:72124064-72124565	chr3:72124315:C>T	6	Right ventricle myocardium superior; left ventricle myocardium inferior; left ventricle myocardium superior; sciatic nerve; right cardiac atrium; psoas muscle
chr3:72133282-72133783	chr3:72133533:G>A	4	HepG2; right lobe of liver; left lobe of liver; small intestine
chr3:72135638-72136139	chr3:72135889:C>T	2	skeletal muscle myoblast; tongue
chr3:72144694-72145195	chr3:72144945:G>A	14	B cell; naive B cell; suppressor macrophage; inflammatory macrophage; CD14-positive monocyte; GM19239; GM19240; HL-60; NB4; GM12865; GM13976; GM20000; Karpas-422; OCI-LY7
chr3:72148791-72149292	chr3:72149042:G>C	1	SK-N-DZ
chr3:72150893-72151394	chr3:72151144:G>T	25	hepatocyte; epithelial cell of proximal tubule; renal cortical epithelial cell; Caco-2; HepG2; HT-29; SW480; Caki2; Calu3; HuH-7; HuH-7.5; LoVo; large intestine; colonic mucosa; stomach; right lobe of liver; left lobe of liver; body of pancreas; transverse colon; Peyer's patch; pancreas; liver; small intestine; mucosa of gallbladder; left colon
chr3:72169539-72170040	chr3:72169790:A>G	3	common myeloid progenitor, CD34-positive; K562; CMK
chr3:72178446-72178947	chr3:72178697:G>C	1	thymus
chr3:72190045-72190546	chr3:72190296:G>A	5	muscle of leg; tongue; muscle of trunk; hindlimb muscle; right hindlimb
chr3:72199521-72200022	chr3:72199772:A>G	3	right lobe of liver; left lobe of liver; small intestine
chr3:72214630-72215131	chr3:72214881:C>A	6	suppressor macrophage; inflammatory macrophage; CD14-positive monocyte; common myeloid progenitor, CD34-positive; HL-60; KBM-7
chr3:72227643-72228144	chr3:72227894:A>G	29	adipocyte; skeletal muscle cell; skeletal muscle myoblast; choroid plexus epithelial cell; cardiac muscle cell; fibroblast of the aortic adventitia; cardiac fibroblast; fibroblast of dermis; fibroblast of gingiva; fibroblast of mammary gland; fibroblast of pulmonary artery; fibroblast of villous mesenchyme; fibroblast of upper back skin; fibroblast of skin of back; foreskin fibroblast; fibroblast of skin of abdomen; fibroblast of peridontal ligament; AG10803; NCI-H226; NB4; RPMI7951; GM23248; EH; EL; ELR; fibroblast of skin of left quadriceps; fibroblast of skin of right quadriceps; fibroblast of skin of scalp; fibroblast of skin of right biceps
chr3:72238308-72238809	chr3:72238559:C>G	4	testis; ovary; uterus; cerebellar cortex
chr3:72245211-72245726	chr3:72245462:A>G	1	SK-N-SH
chr3:72245211-72245726	chr3:72245476:A>G	2	fibroblast of gingiva; SK-N-SH
chr3:72270650-72271239	chr3:72270901:C>G	1	left lobe of liver
chr3:72270650-72271239	chr3:72270989:G>A	1	left lobe of liver
chr3:72273592-72274093	chr3:72273843:A>G	6	glomerular visceral epithelial cell; Caco-2; NT2/D1; HS-27A; HTR-8/SVneo; urothelium cell line
chr3:72274747-72275248	chr3:72274998:T>C	20	astrocyte; hepatic stellate cell; fibroblast of lung; astrocyte of the cerebellum; astrocyte of the hippocampus; fibroblast of upper back skin; fibroblast of skin of back; fibroblast of skin of abdomen; brain microvascular endothelial cell; GM03348; AG04449; HT1080; A172; NCI-H226; HS-5; HS-27A; urothelium cell line; fibroblast of skin of left quadriceps; fibroblast of skin of scalp; fibroblast of skin of right biceps
chr3:72279074-72279575	chr3:72279325:C>A	1	fibroblast of villous mesenchyme
chr3:72295637-72296138	chr3:72295888:G>A	3	AG09319; SK-N-SH; BE2C
chr3:72298513-72299014	chr3:72298764:G>C	2	skeletal muscle myoblast; heart
chr3:72306712-72307213	chr3:72306963:G>A	37	adipocyte; skeletal muscle cell; choroid plexus epithelial cell; epithelial cell of proximal tubule; fibroblast of the aortic adventitia; cardiac fibroblast; fibroblast of the conjunctiva; fibroblast of dermis; fibroblast of gingiva; fibroblast of lung; fibroblast of mammary gland; fibroblast of pulmonary artery; iris pigment epithelial cell; renal cortical epithelial cell; astrocyte of the cerebellum; astrocyte of the hippocampus; fibroblast of upper back skin; kidney tubule cell; fibroblast of skin of abdomen; fibroblast of peridontal ligament; AG10803; AG09319; RCC; IMR-90; MCF 10A; T47D; PC-3; A673; Caki2; LNCaP clone FGC; fibroblast of skin of left biceps; fibroblast of skin of scalp; muscle of trunk; spinal cord; muscle of back; prostate gland; hindlimb muscle
chr3:72312280-72312781	chr3:72312531:C>T	11	CD14-positive monocyte; common myeloid progenitor, CD34-positive; NCI-H929; GM06990; GM12878; NB4; GM12864; GM12865; GM13976; GM20000; KBM-7
chr3:72315010-72315511	chr3:72315261:G>T	2	epithelial cell of esophagus; bronchial epithelial cell
chr3:72322208-72322709	chr3:72322459:A>G	1	K562
chr3:72333700-72334201	chr3:72333951:C>G	2	D721Med; WERI-Rb-1
chr3:72336838-72337342	chr3:72337089:G>C	3	neuronal stem cell; neural crest cell; NT2/D1
chr3:72336838-72337342	chr3:72337092:C>A	12	neuronal stem cell; neural crest cell; neural progenitor cell; NT2/D1; L1-S8; nephron progenitor cell; brain; retina; eye; lung; spinal cord; right kidney
chr3:72345358-72345859	chr3:72345609:T>C	17	astrocyte; adipocyte; fibroblast of lung; renal cortical epithelial cell; fibroblast of skin of back; fibroblast of skin of abdomen; GM04503; AG10803; HT1080; A172; H4; BJ; urothelium cell line; EL; HFFc6; fibroblast of skin of right quadriceps; islet precursor cell
chr3:72347877-72348378	chr3:72348128:A>G	130	T-cell; astrocyte; mesenchymal stem cell; adipocyte; B cell; keratinocyte; T-helper 1 cell; T-helper 2 cell; natural killer cell; CD4-positive, alpha-beta T cell; CD8-positive, alpha-beta T cell; hepatic stellate cell; choroid plexus epithelial cell; naive B cell; immature natural killer cell; CD4-positive, alpha-beta memory T cell; naive thymus-derived CD8-positive, alpha-beta T cell; central memory CD4-positive, alpha-beta T cell; effector memory CD4-positive, alpha-beta T cell; T-helper 22 cell; CD14-positive monocyte; T follicular helper cell; T-helper 9 cell; epithelial cell of prostate; epithelial cell of esophagus; non-pigmented ciliary epithelial cell; mammary epithelial cell; bronchial epithelial cell; amniotic epithelial cell; fibroblast of the aortic adventitia; cardiac fibroblast; fibroblast of gingiva; fibroblast of lung; fibroblast of pulmonary artery; fibroblast of villous mesenchyme; iris pigment epithelial cell; astrocyte of the cerebellum; astrocyte of the spinal cord; endothelial cell of umbilical vein; stromal cell of bone marrow; fibroblast of upper back skin; fibroblast of skin of back; pulmonary artery endothelial cell; foreskin keratinocyte; epidermal melanocyte; dermis blood vessel endothelial cell; fibroblast of skin of abdomen; lung microvascular endothelial cell; fibroblast of peridontal ligament; dermis microvascular lymphatic vessel endothelial cell; brain microvascular endothelial cell; AG20443; GM03348; GM04504; GM04503; AG10803; AG09309; AG09319; AG08396; AG08395; MCF 10A; NCI-H929; HT1080; PC-3; A172; COLO829; NCI-H226; RWPE1; SJSA1; GM06990; GM12878; HS-27A; GM12864; GM12865; GM20000; Daoy; HTR-8/SVneo; LHCN-M2; GM23248; urothelium cell line; AG04450; DND-41; EH; EL; ELR; Right ventricle myocardium superior; left ventricle myocardium inferior; left ventricle myocardium superior; fibroblast of skin of right quadriceps; fibroblast of skin of scalp; fibroblast of skin of right biceps; ureter; testis; aorta; ovary; uterus; posterior vena cava; left lobe of liver; sigmoid colon; Peyer's patch; sciatic nerve; tibial nerve; muscle of leg; ascending aorta; thoracic aorta; coronary artery; muscle of trunk; frontal cortex; right cardiac atrium; left cardiac atrium; heart right ventricle; heart left ventricle; spleen; right lung; muscle of back; umbilical cord; prostate gland; adrenal gland; hindlimb muscle; lower leg skin; mucosa of gallbladder; right atrium auricular region; tibial artery; psoas muscle; gastrocnemius medialis; suprapubic skin; right forelimb; left forelimb; right hindlimb; left hindlimb
chr3:72355949-72356450	chr3:72356200:C>T	1	placenta
chr3:72359666-72360167	chr3:72359917:C>G	1	placenta
chr3:72373148-72373649	chr3:72373399:G>T	1	placenta
chr3:72419949-72420450	chr3:72420200:T>C	2	kidney tubule cell; RCC
chr3:72465848-72466349	chr3:72466099:C>T	1	suppressor macrophage
chr3:72485501-72486130	chr3:72485752:C>A	2	astrocyte of the hippocampus; thyroid gland
chr3:72485501-72486130	chr3:72485880:T>C	1	gastrocnemius medialis
chr3:72487302-72487803	chr3:72487553:G>A	5	GM06990; GM12864; GM12865; GM13976; GM20000
chr3:72490742-72491243	chr3:72490993:C>T	2	B cell; naive B cell
chr3:72492296-72492797	chr3:72492547:G>A	8	fibroblast of the conjunctiva; femur; muscle of leg; muscle of trunk; chorion; right forelimb; right hindlimb; left hindlimb
chr3:72497453-72497954	chr3:72497704:G>A	1	CD14-positive monocyte
chr3:72521019-72521520	chr3:72521270:T>C	1	SJCRH30
chr3:72533456-72533957	chr3:72533707:C>T	10	B cell; naive B cell; hematopoietic multipotent progenitor cell; suppressor macrophage; inflammatory macrophage; CD14-positive monocyte; HL-60; NB4; GM12865; KBM-7
chr3:72535730-72536231	chr3:72535981:A>G	7	nephron progenitor cell; renal pelvis; left kidney; renal cortex interstitium; right renal pelvis; left renal cortex interstitium; right renal cortex interstitium
chr3:72543094-72543595	chr3:72543345:T>C	2	suppressor macrophage; inflammatory macrophage
chr3:72547106-72547607	chr3:72547357:C>T	4	COLO829; SK-MEL-5; testis; body of pancreas
chr3:72557885-72558386	chr3:72558136:T>C	3	B cell; CD14-positive monocyte; common myeloid progenitor, CD34-positive
chr3:72571699-72572200	chr3:72571950:C>G	3	mesenchymal stem cell; kidney capillary endothelial cell; heart
chr3:72582246-72582747	chr3:72582497:A>G	10	GM06990; GM12878; GM12891; GM19238; GM19239; GM19240; GM12864; GM12865; GM13976; GM20000
chr3:72591418-72591919	chr3:72591669:G>C	103	astrocyte; mesenchymal stem cell; adipocyte; hepatocyte; myocyte; skeletal muscle cell; skeletal muscle myoblast; hepatic stellate cell; choroid plexus epithelial cell; cardiac muscle cell; myotube; fibroblast of the aortic adventitia; cardiac fibroblast; fibroblast of the conjunctiva; fibroblast of dermis; fibroblast of gingiva; fibroblast of mammary gland; fibroblast of pulmonary artery; fibroblast of villous mesenchyme; iris pigment epithelial cell; smooth muscle cell of the brain vasculature; astrocyte of the cerebellum; astrocyte of the spinal cord; stromal cell of bone marrow; neural crest cell; fibroblast of upper back skin; fibroblast of skin of back; fibroblast of skin of abdomen; fibroblast of peridontal ligament; brain microvascular endothelial cell; AG20443; GM03348; GM04504; GM04503; AG10803; AG09309; AG09319; AG08396; AG08395; AG04449; IMR-90; A673; H4; SJSA1; BJ; HS-27A; HFF-Myc; RPMI7951; SJCRH30; L1-S8; L1-S8R; EH; EL; HFFc6; HCEC 1CT; fibroblast of skin of left biceps; fibroblast of skin of left quadriceps; fibroblast of skin of right quadriceps; fibroblast of skin of scalp; fibroblast of skin of right biceps; ureter; colonic mucosa; testis; aorta; heart; brain; eye; femur; ovary; uterus; posterior vena cava; transverse colon; sigmoid colon; renal pelvis; sciatic nerve; tibial nerve; muscle of leg; muscle of arm; thoracic aorta; tongue; muscle of trunk; Ammon's horn; lung; right cardiac atrium; left cardiac atrium; heart left ventricle; kidney; right lung; spinal cord; muscle of back; umbilical cord; adrenal gland; head of caudate nucleus; posterior cingulate gyrus; hindlimb muscle; lower leg skin; mucosa of descending colon; mucosa of gallbladder; tibial artery; dorsolateral prefrontal cortex; right forelimb; right hindlimb; left hindlimb
chr3:72593680-72594181	chr3:72593931:A>G	6	myocyte; Jurkat, Clone E6-1; LHCN-M2; SJCRH30; right lobe of liver; left lobe of liver
chr3:72606299-72606800	chr3:72606550:A>C	2	ELF-1; islet precursor cell
chr3:72615670-72616171	chr3:72615921:C>T	3	G401; cerebellum; cerebellar cortex
chr3:72617595-72618096	chr3:72617846:G>A	1	small intestine
chr3:72625426-72625938	chr3:72625677:G>A	21	mesenchymal stem cell; skeletal muscle myoblast; suppressor macrophage; inflammatory macrophage; CD14-positive monocyte; cardiac fibroblast; fibroblast of dermis; fibroblast of gingiva; fibroblast of mammary gland; fibroblast of villous mesenchyme; stromal cell of bone marrow; foreskin fibroblast; AG08395; A549; IMR-90; MG63; HS-5; RPMI7951; GM23248; EL; HCEC 1CT
chr3:72625426-72625938	chr3:72625688:T>C	3	fibroblast of gingiva; A549; ACHN
chr3:72641536-72642037	chr3:72641787:A>G	2	foreskin keratinocyte; PC-9
chr3:72657581-72658082	chr3:72657832:T>C	2	suppressor macrophage; HL-60
chr3:72658451-72658952	chr3:72658702:T>A	4	epithelial cell of esophagus; mammary epithelial cell; bronchial epithelial cell; foreskin keratinocyte
chr3:72673143-72673644	chr3:72673394:G>T	5	B cell; memory B cell; naive B cell; Karpas-422; OCI-LY7
chr3:72688080-72688581	chr3:72688331:C>T	1	GM12865
chr3:72693064-72693565	chr3:72693315:C>T	1	thyroid gland
chr3:72723342-72723843	chr3:72723593:A>C	7	astrocyte of the cerebellum; fibroblast of skin of abdomen; AG04449; IMR-90; fibroblast of skin of left biceps; fibroblast of skin of left quadriceps; fibroblast of skin of right quadriceps
chr3:72744249-72744750	chr3:72744500:C>A	2	H7; mesendoderm
chr3:72786630-72787131	chr3:72786881:A>C	1	suppressor macrophage
chr3:72829181-72829682	chr3:72829432:G>T	1	T47D
chr3:72838955-72839456	chr3:72839206:C>T	3	common myeloid progenitor, CD34-positive; K562; KBM-7
chr3:72845858-72846634	chr3:72846109:C>T	1	SJCRH30
chr3:72845858-72846634	chr3:72846384:C>T	1	large intestine
chr3:72875439-72875962	chr3:72875690:C>T	99	endothelial cell; mesenchymal stem cell; adipocyte; hepatocyte; endodermal cell; glomerular visceral epithelial cell; glutamatergic neuron; choroid plexus epithelial cell; cardiac muscle cell; hematopoietic multipotent progenitor cell; common myeloid progenitor, CD34-positive; epithelial cell of esophagus; bronchial epithelial cell; amniotic epithelial cell; cardiac fibroblast; fibroblast of lung; fibroblast of mammary gland; fibroblast of pulmonary artery; fibroblast of villous mesenchyme; iris pigment epithelial cell; renal cortical epithelial cell; astrocyte of the hippocampus; astrocyte of the spinal cord; endothelial cell of umbilical vein; neural crest cell; neural progenitor cell; fibroblast of upper back skin; kidney tubule cell; dermis blood vessel endothelial cell; lung microvascular endothelial cell; brain microvascular endothelial cell; Jurkat, Clone E6-1; HepG2; HT-29; IMR-90; MCF 10A; MCF-7; NCI-H929; RKO; T47D; HT1080; K562; PC-3; A673; RPMI8226; Panc1; GM06990; HeLa-S3; HL-60; NB4; Calu3; H1; NCI-H460; H9; NT2/D1; GM12865; GM20000; Daoy; WERI-Rb-1; Karpas-422; SK-MEL-5; SK-N-DZ; GM23248; BE2C; ELF-1; KBM-7; H7; urothelium cell line; LoVo; OCI-LY7; DND-41; iPS DF 6.9; HAP-1; L1-S8; L1-S8R; EH; EL; ELR; iPS-NIHi11; HCEC 1CT; WTC11; ecto neural progenitor cell; nephron progenitor cell; fibroblast of skin of right quadriceps; fibroblast of skin of scalp; fibroblast of skin of right biceps; mesendoderm; islet precursor cell; large intestine; colonic mucosa; stomach; heart; body of pancreas; Peyer's patch; pancreas; placenta; small intestine; cerebellar cortex; mucosa of descending colon
chr3:72875439-72875962	chr3:72875712:T>A	76	endothelial cell; mesenchymal stem cell; adipocyte; hepatocyte; glomerular visceral epithelial cell; glutamatergic neuron; choroid plexus epithelial cell; cardiac muscle cell; hematopoietic multipotent progenitor cell; common myeloid progenitor, CD34-positive; epithelial cell of esophagus; amniotic epithelial cell; cardiac fibroblast; fibroblast of lung; fibroblast of mammary gland; fibroblast of pulmonary artery; fibroblast of villous mesenchyme; iris pigment epithelial cell; renal cortical epithelial cell; astrocyte of the hippocampus; astrocyte of the spinal cord; endothelial cell of umbilical vein; neural crest cell; neural progenitor cell; fibroblast of upper back skin; kidney tubule cell; dermis blood vessel endothelial cell; lung microvascular endothelial cell; brain microvascular endothelial cell; Jurkat, Clone E6-1; IMR-90; MCF 10A; NCI-H929; RKO; PC-3; A673; RPMI8226; Panc1; HL-60; NB4; Calu3; NCI-H460; NT2/D1; GM12865; GM20000; Daoy; Karpas-422; SK-MEL-5; SK-N-DZ; GM23248; BE2C; KBM-7; urothelium cell line; LoVo; OCI-LY7; DND-41; HAP-1; L1-S8; L1-S8R; EH; EL; ELR; HCEC 1CT; ecto neural progenitor cell; nephron progenitor cell; fibroblast of skin of right quadriceps; fibroblast of skin of scalp; fibroblast of skin of right biceps; colonic mucosa; stomach; heart; body of pancreas; Peyer's patch; pancreas; cerebellar cortex; mucosa of descending colon
chr3:72888875-72889376	chr3:72889126:A>T	1	HepG2
chr3:72902984-72903485	chr3:72903235:G>A	40	hepatocyte; cardiac muscle cell; epithelial cell of proximal tubule; mammary epithelial cell; fibroblast of the aortic adventitia; fibroblast of the conjunctiva; fibroblast of pulmonary artery; renal cortical epithelial cell; retinal pigment epithelial cell; astrocyte of the spinal cord; fibroblast of upper back skin; kidney tubule cell; fibroblast of skin of abdomen; RCC; HepG2; MCF 10A; MCF-7; RKO; SW480; A172; H4; NCI-H226; RWPE1; Panc1; HeLa-S3; NCI-H460; HS-27A; HuH-7; Daoy; HTR-8/SVneo; RPMI7951; urothelium cell line; LoVo; EL; fibroblast of skin of left biceps; fibroblast of skin of left quadriceps; fibroblast of skin of right quadriceps; placenta; umbilical cord; chorion
chr3:72907015-72907516	chr3:72907266:C>T	25	choroid plexus epithelial cell; amniotic epithelial cell; cardiac fibroblast; fibroblast of the conjunctiva; fibroblast of pulmonary artery; fibroblast of villous mesenchyme; iris pigment epithelial cell; renal cortical epithelial cell; astrocyte of the cerebellum; astrocyte of the hippocampus; AG08396; IMR-90; MCF 10A; EL; ELR; HFFc6; HCEC 1CT; testis; uterus; sigmoid colon; thyroid gland; left cardiac atrium; heart left ventricle; right lung; umbilical cord
chr3:72932361-72932862	chr3:72932612:A>G	3	foreskin melanocyte; SK-MEL-5; pons
chr3:72968196-72968697	chr3:72968447:C>T	4	choroid plexus epithelial cell; HepG2; Calu3; PC-9
chr3:72969698-72970199	chr3:72969949:A>G	27	mesenchymal stem cell; adipocyte; skeletal muscle myoblast; choroid plexus epithelial cell; amniotic epithelial cell; cardiac fibroblast; fibroblast of dermis; fibroblast of lung; fibroblast of mammary gland; fibroblast of pulmonary artery; fibroblast of villous mesenchyme; iris pigment epithelial cell; astrocyte of the spinal cord; fibroblast of upper back skin; fibroblast of skin of back; fibroblast of skin of abdomen; fibroblast of peridontal ligament; AG10803; IMR-90; LHCN-M2; GM23248; EH; HCEC 1CT; fibroblast of skin of right quadriceps; fibroblast of skin of scalp; fibroblast of skin of right biceps; umbilical cord
chr3:72976975-72977476	chr3:72977226:C>T	2	CD4-positive, alpha-beta T cell; GM13976
chr3:72991437-72991938	chr3:72991688:A>C	1	K562
chr3:73002240-73002741	chr3:73002491:T>C	42	mesenchymal stem cell; adipocyte; hepatocyte; skeletal muscle cell; skeletal muscle myoblast; choroid plexus epithelial cell; cardiac muscle cell; epithelial cell of esophagus; amniotic epithelial cell; cardiac fibroblast; fibroblast of the conjunctiva; fibroblast of dermis; fibroblast of gingiva; fibroblast of mammary gland; fibroblast of pulmonary artery; fibroblast of villous mesenchyme; iris pigment epithelial cell; renal cortical epithelial cell; stromal cell of bone marrow; fibroblast of upper back skin; fibroblast of skin of abdomen; fibroblast of peridontal ligament; AG20443; GM03348; GM04504; GM04503; AG10803; AG09309; AG09319; AG08396; HepG2; IMR-90; MCF 10A; LHCN-M2; GM23248; AG04450; HCEC 1CT; fibroblast of skin of right quadriceps; large intestine; left lobe of liver; small intestine; adrenal gland
chr3:73026635-73027136	chr3:73026886:A>T	1	small intestine
chr3:73036508-73037009	chr3:73036759:T>A	6	fibroblast of skin of abdomen; HS-27A; EL; fibroblast of skin of right quadriceps; fibroblast of skin of scalp; fibroblast of skin of right biceps
chr3:73052840-73053341	chr3:73053091:T>C	9	cardiac fibroblast; renal cortical epithelial cell; endothelial cell of umbilical vein; dermis blood vessel endothelial cell; dermis microvascular lymphatic vessel endothelial cell; PC-3; GM23248; EH; EL
chr3:73055933-73056434	chr3:73056184:T>A	6	epithelial cell of esophagus; bronchial epithelial cell; MCF-7; T47D; PC-3; PC-9
chr3:73073316-73073817	chr3:73073567:A>G	4	amniotic epithelial cell; K562; NCI-H226; LHCN-M2
chr3:73093607-73094525	chr3:73093858:T>C	5	suppressor macrophage; inflammatory macrophage; CD14-positive monocyte; HL-60; NB4
chr3:73093607-73094525	chr3:73094206:G>C	31	hematopoietic multipotent progenitor cell; endothelial cell of umbilical vein; dermis blood vessel endothelial cell; foreskin melanocyte; Caco-2; HepG2; HT-29; MCF-7; RKO; T47D; K562; SW480; ACHN; COLO829; Caki2; RPMI8226; GM12891; HeLa-S3; HCT116; NCI-H460; H9; HuH-7; RCC 7860; SK-MEL-5; ELF-1; KBM-7; H7; urothelium cell line; HAP-1; L1-S8; mesendoderm
chr3:73093607-73094525	chr3:73094275:T>G	15	HepG2; HT-29; MCF-7; RKO; T47D; HCT116; NCI-H460; HuH-7; HuH-7.5; SK-MEL-5; LNCaP clone FGC; HAP-1; L1-S8; GM23338; iPS-NIHi11
chr3:73094910-73095438	chr3:73095161:C>T	8	skeletal muscle cell; cardiac muscle cell; suppressor macrophage; A673; COLO829; SK-MEL-5; lung; right cardiac atrium
chr3:73094910-73095438	chr3:73095188:G>A	9	skeletal muscle cell; glutamatergic neuron; cardiac muscle cell; A673; HL-60; NB4; SK-MEL-5; nephron progenitor cell; retina
chr3:73098795-73099296	chr3:73099046:A>G	6	hematopoietic multipotent progenitor cell; suppressor macrophage; common myeloid progenitor, CD34-positive; HL-60; NB4; KBM-7
chr3:73148508-73149009	chr3:73148759:A>G	5	fibroblast of the aortic adventitia; muscle of leg; muscle of trunk; lung; umbilical cord
chr3:73179463-73179964	chr3:73179714:A>G	1	SJCRH30
chr3:73187276-73187777	chr3:73187527:C>T	2	hematopoietic multipotent progenitor cell; common myeloid progenitor, CD34-positive
chr3:73203051-73203552	chr3:73203302:T>C	1	fibroblast of dermis
chr3:73212576-73213077	chr3:73212827:G>C	2	NAMALWA; Karpas-422
chr3:73235830-73236331	chr3:73236081:G>T	1	muscle of leg
chr3:73257980-73258481	chr3:73258231:A>G	3	NT2/D1; L1-S8R; GM23338
chr3:73284432-73284933	chr3:73284683:C>T	4	neuronal stem cell; neural progenitor cell; retina; eye
chr3:73315582-73316083	chr3:73315833:C>T	3	SK-N-SH; SK-N-DZ; BE2C
chr3:73324469-73324970	chr3:73324720:C>A	1	umbilical cord
chr3:73341443-73341944	chr3:73341694:T>A	2	L1-S8; L1-S8R
chr3:73342011-73342512	chr3:73342262:T>C	1	heart
chr3:73399048-73399549	chr3:73399299:C>T	30	mesenchymal stem cell; adipocyte; hepatocyte; skeletal muscle cell; skeletal muscle myoblast; choroid plexus epithelial cell; cardiac muscle cell; amniotic epithelial cell; fibroblast of the aortic adventitia; cardiac fibroblast; fibroblast of gingiva; fibroblast of mammary gland; fibroblast of pulmonary artery; fibroblast of villous mesenchyme; iris pigment epithelial cell; fibroblast of skin of abdomen; fibroblast of peridontal ligament; AG20443; AG09309; IMR-90; MCF 10A; A673; BJ; NB4; GM23248; LNCaP clone FGC; EH; EL; HFFc6; fibroblast of skin of right quadriceps
chr3:73399556-73400057	chr3:73399807:G>T	1	LNCaP clone FGC
chr3:73400986-73401487	chr3:73401237:A>C	1	large intestine
chr3:73419243-73419744	chr3:73419494:C>G	4	endodermal cell; GM23338; iPS-NIHi11; WTC11
chr3:73440152-73440653	chr3:73440403:A>G	1	GM12865
chr3:73451525-73452026	chr3:73451776:G>A	5	suppressor macrophage; inflammatory macrophage; amniotic epithelial cell; fibroblast of mammary gland; NB4
chr3:73454296-73454797	chr3:73454547:T>C	1	LNCaP clone FGC
chr3:73475671-73476172	chr3:73475922:C>T	6	hematopoietic multipotent progenitor cell; common myeloid progenitor, CD34-positive; Jurkat, Clone E6-1; NCI-H929; GM12865; DND-41
chr3:73493874-73494408	chr3:73494125:C>G	56	astrocyte; mesenchymal stem cell; adipocyte; myocyte; trophoblast cell; skeletal muscle myoblast; hepatic stellate cell; choroid plexus epithelial cell; cardiac muscle cell; myotube; fibroblast of the aortic adventitia; cardiac fibroblast; fibroblast of dermis; fibroblast of gingiva; fibroblast of lung; fibroblast of mammary gland; fibroblast of pulmonary artery; fibroblast of villous mesenchyme; iris pigment epithelial cell; retinal pigment epithelial cell; astrocyte of the cerebellum; astrocyte of the hippocampus; astrocyte of the spinal cord; stromal cell of bone marrow; fibroblast of skin of back; foreskin fibroblast; fibroblast of peridontal ligament; brain microvascular endothelial cell; AG20443; GM03348; GM04503; AG10803; AG09309; AG08396; AG08395; IMR-90; Caki2; MG63; BJ; HeLa-S3; HS-5; HS-27A; M059J; LHCN-M2; GM23248; urothelium cell line; EH; EL; ELR; HFFc6; HCEC 1CT; fibroblast of skin of right quadriceps; muscle of leg; muscle of trunk; adrenal gland; forelimb muscle
chr3:73493874-73494408	chr3:73494158:G>A	4	trophoblast cell; HeLa-S3; HS-27A; EL
chr3:73494798-73495299	chr3:73495049:G>A	3	fibroblast of skin of abdomen; EL; fibroblast of skin of right biceps
chr3:73520933-73521564	chr3:73521184:G>T	7	epithelial cell of esophagus; MCF-7; T47D; LNCaP clone FGC; ureter; prostate gland; breast epithelium
chr3:73520933-73521564	chr3:73521195:T>C	6	epithelial cell of esophagus; MCF-7; T47D; LNCaP clone FGC; prostate gland; breast epithelium
chr3:73520933-73521564	chr3:73521314:C>T	4	fibroblast of skin of abdomen; GM03348; fibroblast of skin of left biceps; fibroblast of skin of right quadriceps
chr3:73540911-73541412	chr3:73541162:T>C	25	astrocyte; adipocyte; mammary epithelial cell; bronchial epithelial cell; fibroblast of the aortic adventitia; cardiac fibroblast; fibroblast of lung; fibroblast of mammary gland; iris pigment epithelial cell; fibroblast of upper back skin; fibroblast of skin of back; fibroblast of skin of abdomen; IMR-90; RKO; PC-3; RWPE1; LHCN-M2; GM23248; EH; EL; ELR; HCEC 1CT; fibroblast of skin of right quadriceps; fibroblast of skin of scalp; fibroblast of skin of right biceps
chr3:73573185-73573686	chr3:73573436:G>C	2	myocyte; skeletal muscle myoblast
chr3:73590990-73591491	chr3:73591241:T>A	1	fibroblast of the aortic adventitia
chr3:73611111-73611612	chr3:73611362:C>A	3	foreskin melanocyte; COLO829; SK-MEL-5
chr3:73632673-73633174	chr3:73632924:T>C	1	SK-MEL-5
chr3:73661129-73661630	chr3:73661380:G>T	5	glomerular visceral epithelial cell; fibroblast of the aortic adventitia; fibroblast of upper back skin; fibroblast of skin of abdomen; fibroblast of skin of left biceps
chr3:73664240-73664854	chr3:73664491:T>C	1	amniotic epithelial cell
chr3:73664240-73664854	chr3:73664604:A>T	1	heart
chr3:73681630-73682131	chr3:73681881:C>T	2	fibroblast of the conjunctiva; thyroid gland
chr3:73705103-73705604	chr3:73705354:C>G	4	epithelial cell of esophagus; mammary epithelial cell; bronchial epithelial cell; foreskin keratinocyte
chr3:73719842-73720343	chr3:73720093:G>A	32	skeletal muscle cell; cardiac muscle cell; fibroblast of the aortic adventitia; cardiac fibroblast; fibroblast of dermis; fibroblast of gingiva; fibroblast of mammary gland; fibroblast of pulmonary artery; retinal pigment epithelial cell; stromal cell of bone marrow; foreskin fibroblast; AG20443; GM03348; AG10803; RCC; MG63; GM23248; Right ventricle myocardium inferior; Right ventricle myocardium superior; left ventricle myocardium superior; ureter; colonic mucosa; ovary; uterus; transverse colon; sigmoid colon; right cardiac atrium; prostate gland; adrenal gland; mucosa of descending colon; left colon; omental fat pad
chr3:73726979-73727480	chr3:73727230:G>T	1	neuronal stem cell
chr3:73743451-73743952	chr3:73743702:G>T	1	brain pericyte
chr3:73759192-73759693	chr3:73759443:T>C	1	fibroblast of the aortic adventitia
chr3:73760815-73761316	chr3:73761066:G>T	3	fibroblast of dermis; AG10803; GM23248
chr3:73799628-73800177	chr3:73799879:T>C	1	EH
chr3:73799628-73800177	chr3:73799927:C>G	1	EH
chr3:73809919-73810420	chr3:73810170:G>T	1	GM23338
chr3:73815915-73816416	chr3:73816166:C>T	4	epithelial cell of esophagus; mammary epithelial cell; bronchial epithelial cell; foreskin keratinocyte
chr3:73820807-73821308	chr3:73821058:C>T	23	mesenchymal stem cell; adipocyte; skeletal muscle myoblast; choroid plexus epithelial cell; cardiac fibroblast; fibroblast of dermis; fibroblast of gingiva; fibroblast of mammary gland; iris pigment epithelial cell; fibroblast of upper back skin; fibroblast of skin of back; foreskin fibroblast; fibroblast of peridontal ligament; brain microvascular endothelial cell; GM04503; HS-5; LHCN-M2; GM23248; EH; EL; fibroblast of skin of right quadriceps; fibroblast of skin of scalp; fibroblast of skin of right biceps
chr3:73827595-73828096	chr3:73827846:G>A	1	hepatic stellate cell
chr3:73863468-73863969	chr3:73863719:A>C	1	H7
chr3:73866253-73866754	chr3:73866504:A>G	5	epithelial cell of esophagus; foreskin keratinocyte; fibroblast of skin of abdomen; GM23248; fibroblast of skin of right biceps
chr3:73868665-73869166	chr3:73868916:C>T	1	glutamatergic neuron
chr3:73954546-73955047	chr3:73954797:A>C	2	neural progenitor cell; NT2/D1
chr3:74004222-74004751	chr3:74004473:C>T	1	adrenal gland
chr3:74004222-74004751	chr3:74004501:T>A	1	adrenal gland
chr3:74022862-74023829	chr3:74023113:T>C	5	fibroblast of skin of abdomen; RCC; HT1080; Daoy; fibroblast of skin of right biceps
chr3:74022862-74023829	chr3:74023579:A>G	1	H7
chr3:74030474-74030975	chr3:74030725:G>A	1	Right ventricle myocardium inferior
chr3:74039590-74040091	chr3:74039841:C>T	1	NB4
chr3:74045019-74045520	chr3:74045270:A>G	1	SK-N-DZ
chr3:74053997-74054498	chr3:74054248:C>T	1	HFF-Myc
chr3:74080475-74080976	chr3:74080726:C>A	1	SK-N-DZ
chr3:74089763-74090264	chr3:74090014:T>C	1	fibroblast of skin of right quadriceps
chr3:74091087-74091588	chr3:74091338:C>T	1	MM.1S
chr3:74210621-74211122	chr3:74210872:C>G	1	eye
chr3:74314618-74315119	chr3:74314869:C>T	2	epithelial cell of esophagus; mammary epithelial cell
chr3:74348926-74349468	chr3:74349177:C>G	1	LNCaP clone FGC
chr3:74348926-74349468	chr3:74349218:A>G	1	LNCaP clone FGC
chr3:74360399-74360900	chr3:74360650:A>G	2	choroid plexus epithelial cell; astrocyte of the hippocampus
chr3:74383984-74384485	chr3:74384235:G>T	1	muscle of leg
chr3:74388532-74389033	chr3:74388783:C>T	2	foreskin melanocyte; COLO829
chr3:74389997-74390882	chr3:74390248:G>A	4	femur; right forelimb; right hindlimb; left hindlimb
chr3:74389997-74390882	chr3:74390632:T>C	1	G401
chr3:74423753-74424254	chr3:74424004:C>T	1	epidermal melanocyte
chr3:74435636-74436137	chr3:74435887:G>A	2	right lobe of liver; left lobe of liver
chr3:74442536-74443037	chr3:74442787:C>T	1	H7
chr3:74447161-74447662	chr3:74447412:A>G	1	SK-N-DZ
chr3:74469084-74469585	chr3:74469335:C>T	13	fibroblast of dermis; fibroblast of upper back skin; foreskin fibroblast; fibroblast of skin of abdomen; AG20443; GM03348; GM04503; AG10803; AG08395; fibroblast of skin of left biceps; fibroblast of skin of left quadriceps; fibroblast of skin of right quadriceps; fibroblast of skin of scalp
chr3:74523752-74524253	chr3:74524003:C>T	3	endothelial cell of umbilical vein; pulmonary artery endothelial cell; HT1080
chr3:74565748-74566249	chr3:74565999:T>C	3	epithelial cell of esophagus; mammary epithelial cell; bronchial epithelial cell
chr3:74636578-74637079	chr3:74636829:T>C	1	placenta
chr3:74647878-74648379	chr3:74648129:C>A	1	SK-N-DZ
chr3:74651151-74651652	chr3:74651402:T>C	1	epithelial cell of proximal tubule
chr3:74693529-74694030	chr3:74693780:C>G	4	astrocyte of the hippocampus; AG20443; Daoy; GM23248
chr3:74737594-74738095	chr3:74737845:G>A	1	HepG2
chr3:74773586-74774087	chr3:74773837:G>A	2	MCF-7; GM23338
chr3:74789083-74789584	chr3:74789334:C>A	48	hepatocyte; keratinocyte; trophoblast cell; skeletal muscle myoblast; choroid plexus epithelial cell; epithelial cell of prostate; non-pigmented ciliary epithelial cell; mammary epithelial cell; kidney epithelial cell; fibroblast of the aortic adventitia; cardiac fibroblast; fibroblast of the conjunctiva; fibroblast of mammary gland; astrocyte of the hippocampus; fibroblast of upper back skin; kidney tubule cell; fibroblast of skin of abdomen; AG10803; AG09309; RCC; HepG2; IMR-90; MCF-7; RKO; HT1080; SW480; H4; MG63; RWPE1; NB4; Calu3; PC-9; HS-5; Daoy; RPMI7951; GM23248; LoVo; RWPE2; EL; ELR; HFFc6; fibroblast of skin of left quadriceps; fibroblast of skin of right quadriceps; fibroblast of skin of scalp; fibroblast of skin of right biceps; mesendoderm; islet precursor cell; placenta
chr3:74824212-74824714	chr3:74824463:C>G	2	endodermal cell; H7
chr3:74824212-74824714	chr3:74824464:G>T	1	H7
chr3:74832883-74833384	chr3:74833134:G>A	1	testis
chr3:74858841-74859342	chr3:74859092:T>G	2	MCF 10A; placenta
chr3:74921595-74922096	chr3:74921846:C>T	5	muscle of leg; muscle of arm; tongue; muscle of trunk; muscle of back
chr3:74979584-74980085	chr3:74979835:T>C	1	MM.1S
chr3:75015200-75015701	chr3:75015451:G>A	1	SK-N-DZ
chr3:75035087-75035588	chr3:75035338:G>C	3	trophoblast cell; mesendoderm; islet precursor cell
chr3:75042918-75043419	chr3:75043169:A>G	5	H9; NT2/D1; H7; iPS DF 6.9; GM23338
chr3:75054484-75054985	chr3:75054735:G>T	2	neural progenitor cell; WERI-Rb-1
chr3:75142173-75142674	chr3:75142424:C>T	1	small intestine
chr3:75248945-75249446	chr3:75249196:T>C	9	hematopoietic multipotent progenitor cell; suppressor macrophage; CD14-positive monocyte; common myeloid progenitor, CD34-positive; Jurkat, Clone E6-1; A673; HL-60; NB4; KBM-7
chr3:75254610-75255111	chr3:75254861:A>G	2	neural progenitor cell; L1-S8R
chr3:75259241-75259742	chr3:75259492:G>A	1	HepG2
chr3:75285440-75285942	chr3:75285691:C>G	88	astrocyte; mesenchymal stem cell; adipocyte; skeletal muscle cell; keratinocyte; trophoblast cell; skeletal muscle myoblast; hepatic stellate cell; cardiac muscle cell; suppressor macrophage; inflammatory macrophage; epithelial cell of prostate; non-pigmented ciliary epithelial cell; epithelial cell of proximal tubule; mammary epithelial cell; bronchial epithelial cell; myotube; kidney epithelial cell; fibroblast of the aortic adventitia; cardiac fibroblast; fibroblast of dermis; fibroblast of lung; fibroblast of mammary gland; fibroblast of pulmonary artery; fibroblast of villous mesenchyme; iris pigment epithelial cell; renal cortical epithelial cell; retinal pigment epithelial cell; astrocyte of the hippocampus; astrocyte of the spinal cord; stromal cell of bone marrow; fibroblast of upper back skin; fibroblast of skin of back; kidney tubule cell; kidney capillary endothelial cell; foreskin keratinocyte; foreskin fibroblast; fibroblast of skin of abdomen; lung microvascular endothelial cell; fibroblast of peridontal ligament; brain microvascular endothelial cell; HK-2; AG20443; GM03348; GM04504; GM04503; AG10803; AG09309; AG09319; AG08396; AG08395; AG04449; RCC; IMR-90; MCF 10A; RKO; HT1080; PC-3; A172; ACHN; COLO829; H4; MG63; Panc1; BJ; HS-5; HS-27A; M059J; Daoy; RCC 7860; HFF-Myc; RPMI7951; GM23248; urothelium cell line; AG04450; EH; EL; ELR; HFFc6; HCEC 1CT; fibroblast of skin of left biceps; fibroblast of skin of left quadriceps; fibroblast of skin of right quadriceps; fibroblast of skin of scalp; fibroblast of skin of right biceps; mesendoderm; islet precursor cell; chorion
chr3:75285440-75285942	chr3:75285692:A>G	88	astrocyte; mesenchymal stem cell; adipocyte; skeletal muscle cell; keratinocyte; trophoblast cell; skeletal muscle myoblast; hepatic stellate cell; cardiac muscle cell; suppressor macrophage; inflammatory macrophage; epithelial cell of prostate; non-pigmented ciliary epithelial cell; epithelial cell of proximal tubule; mammary epithelial cell; bronchial epithelial cell; myotube; kidney epithelial cell; fibroblast of the aortic adventitia; cardiac fibroblast; fibroblast of dermis; fibroblast of lung; fibroblast of mammary gland; fibroblast of pulmonary artery; fibroblast of villous mesenchyme; iris pigment epithelial cell; renal cortical epithelial cell; retinal pigment epithelial cell; astrocyte of the hippocampus; astrocyte of the spinal cord; stromal cell of bone marrow; fibroblast of upper back skin; fibroblast of skin of back; kidney tubule cell; kidney capillary endothelial cell; foreskin keratinocyte; foreskin fibroblast; fibroblast of skin of abdomen; lung microvascular endothelial cell; fibroblast of peridontal ligament; brain microvascular endothelial cell; HK-2; AG20443; GM03348; GM04504; GM04503; AG10803; AG09309; AG09319; AG08396; AG08395; AG04449; RCC; IMR-90; MCF 10A; RKO; HT1080; PC-3; A172; ACHN; COLO829; H4; MG63; Panc1; BJ; HS-5; HS-27A; M059J; Daoy; RCC 7860; HFF-Myc; RPMI7951; GM23248; urothelium cell line; AG04450; EH; EL; ELR; HFFc6; HCEC 1CT; fibroblast of skin of left biceps; fibroblast of skin of left quadriceps; fibroblast of skin of right quadriceps; fibroblast of skin of scalp; fibroblast of skin of right biceps; mesendoderm; islet precursor cell; chorion
chr3:75294938-75295439	chr3:75295189:C>T	1	pancreas
chr3:75320390-75320891	chr3:75320641:C>T	1	adrenal gland
chr3:75327412-75327913	chr3:75327663:C>A	1	left lobe of liver
chr3:75338315-75338877	chr3:75338566:C>T	2	GM12865; MM.1S
chr3:75338315-75338877	chr3:75338627:G>T	2	GM12865; MM.1S
chr3:75340728-75341229	chr3:75340979:C>G	1	MM.1S
chr3:75342262-75342793	chr3:75342513:A>G	6	hematopoietic multipotent progenitor cell; suppressor macrophage; inflammatory macrophage; CD14-positive monocyte; common myeloid progenitor, CD34-positive; HL-60
chr3:75342262-75342793	chr3:75342515:T>G	5	hematopoietic multipotent progenitor cell; suppressor macrophage; inflammatory macrophage; CD14-positive monocyte; common myeloid progenitor, CD34-positive
chr3:75342262-75342793	chr3:75342543:A>C	2	hematopoietic multipotent progenitor cell; common myeloid progenitor, CD34-positive
chr3:75377083-75377584	chr3:75377334:A>G	3	SK-N-SH; umbilical cord; renal cortex interstitium
chr3:75383220-75383721	chr3:75383471:T>G	1	umbilical cord
chr3:75394548-75395049	chr3:75394799:G>A	5	kidney tubule cell; NCI-H226; testis; body of pancreas; pancreas
chr3:75422323-75423083	chr3:75422574:A>G	1	tongue
chr3:75422323-75423083	chr3:75422833:T>C	5	fibroblast of lung; fibroblast of skin of back; AG09309; EH; EL
chr3:75429516-75430083	chr3:75429767:T>A	117	T-cell; astrocyte; mesenchymal stem cell; hepatocyte; keratinocyte; T-helper 1 cell; natural killer cell; CD4-positive, alpha-beta T cell; CD8-positive, alpha-beta T cell; hepatic stellate cell; glomerular visceral epithelial cell; naive thymus-derived CD4-positive, alpha-beta T cell; CD4-positive, alpha-beta memory T cell; T-helper 17 cell; naive thymus-derived CD8-positive, alpha-beta T cell; effector memory CD4-positive, alpha-beta T cell; central memory CD8-positive, alpha-beta T cell; CD8-positive, alpha-beta memory T cell; effector memory CD8-positive, alpha-beta T cell; T-helper 22 cell; effector CD4-positive, alpha-beta T cell; CD14-positive monocyte; T follicular helper cell; T-helper 9 cell; epithelial cell of prostate; epithelial cell of esophagus; non-pigmented ciliary epithelial cell; bronchial epithelial cell; fibroblast of the conjunctiva; fibroblast of gingiva; fibroblast of lung; renal cortical epithelial cell; retinal pigment epithelial cell; smooth muscle cell of the brain vasculature; astrocyte of the cerebellum; astrocyte of the hippocampus; astrocyte of the spinal cord; fibroblast of skin of back; pulmonary artery endothelial cell; foreskin keratinocyte; epidermal melanocyte; fibroblast of skin of abdomen; lung microvascular endothelial cell; dermis microvascular lymphatic vessel endothelial cell; brain pericyte; foreskin melanocyte; HK-2; AG20443; GM03348; AG09309; AG08396; AG08395; AG04449; A549; HepG2; IMR-90; RKO; HT1080; SW480; A172; COLO829; Caki2; H4; RWPE1; SJSA1; Panc1; HCT116; PC-9; M059J; Daoy; RCC 7860; HTR-8/SVneo; HFF-Myc; RPMI7951; LHCN-M2; SJCRH30; urothelium cell line; LoVo; EL; HFFc6; fibroblast of skin of right quadriceps; fibroblast of skin of right biceps; islet precursor cell; ureter; aorta; femur; pons; ovary; uterus; sigmoid colon; pancreas; tibial nerve; ascending aorta; thoracic aorta; frontal cortex; putamen; globus pallidus; Ammon's horn; left cardiac atrium; heart left ventricle; kidney; umbilical cord; prostate gland; adrenal gland; head of caudate nucleus; posterior cingulate gyrus; chorion; lower leg skin; mucosa of gallbladder; right atrium auricular region; tibial artery; breast epithelium; psoas muscle; dorsolateral prefrontal cortex; gastrocnemius medialis; right hindlimb; left hindlimb
chr3:75429516-75430083	chr3:75429833:A>C	8	natural killer cell; T-helper 17 cell; effector memory CD4-positive, alpha-beta T cell; central memory CD8-positive, alpha-beta T cell; effector memory CD8-positive, alpha-beta T cell; effector CD4-positive, alpha-beta T cell; T-helper 9 cell; spinal cord
chr3:75432837-75433421	chr3:75433088:A>C	162	astrocyte; mesenchymal stem cell; adipocyte; skeletal muscle cell; trophoblast cell; hepatic stellate cell; glomerular visceral epithelial cell; choroid plexus epithelial cell; cardiac muscle cell; suppressor macrophage; inflammatory macrophage; CD14-positive monocyte; non-pigmented ciliary epithelial cell; mammary epithelial cell; myotube; amniotic epithelial cell; fibroblast of the aortic adventitia; cardiac fibroblast; fibroblast of the conjunctiva; fibroblast of dermis; fibroblast of gingiva; fibroblast of lung; fibroblast of mammary gland; fibroblast of pulmonary artery; fibroblast of villous mesenchyme; iris pigment epithelial cell; renal cortical epithelial cell; retinal pigment epithelial cell; smooth muscle cell of the brain vasculature; astrocyte of the cerebellum; astrocyte of the hippocampus; astrocyte of the spinal cord; endothelial cell of umbilical vein; stromal cell of bone marrow; fibroblast of upper back skin; fibroblast of skin of back; kidney tubule cell; kidney capillary endothelial cell; pulmonary artery endothelial cell; foreskin fibroblast; dermis blood vessel endothelial cell; fibroblast of skin of abdomen; lung microvascular endothelial cell; fibroblast of peridontal ligament; dermis microvascular lymphatic vessel endothelial cell; brain pericyte; brain microvascular endothelial cell; foreskin melanocyte; HK-2; AG20443; GM03348; GM04504; GM04503; AG10803; AG09309; AG09319; AG08396; AG08395; AG04449; RCC; A549; HepG2; HT-29; IMR-90; MCF 10A; MCF-7; NCI-H929; RKO; HT1080; K562; PC-3; SW480; A172; ACHN; COLO829; Caki2; G401; MG63; NCI-H226; SJSA1; Panc1; BJ; HeLa-S3; NB4; Calu3; HCT116; PC-9; NCI-H460; HS-5; HS-27A; M059J; Daoy; RCC 7860; HTR-8/SVneo; HFF-Myc; RPMI7951; LHCN-M2; SK-MEL-5; SJCRH30; GM23248; BE2C; ELF-1; H7; urothelium cell line; LoVo; EH; EL; ELR; HFFc6; HCEC 1CT; ecto neural progenitor cell; nephron progenitor cell; fibroblast of skin of left quadriceps; fibroblast of skin of right quadriceps; fibroblast of skin of scalp; fibroblast of skin of right biceps; mesendoderm; islet precursor cell; ureter; colonic mucosa; stomach; aorta; eye; femur; ovary; uterus; posterior vena cava; body of pancreas; transverse colon; sigmoid colon; Peyer's patch; pancreas; sciatic nerve; tibial nerve; ascending aorta; thoracic aorta; coronary artery; right cardiac atrium; left cardiac atrium; heart right ventricle; heart left ventricle; cardiac septum; small intestine; kidney; left lung; upper lobe of right lung; lower lobe of right lung; muscle of back; adrenal gland; head of caudate nucleus; chorion; lower leg skin; mucosa of descending colon; mucosa of gallbladder; right atrium auricular region; tibial artery; psoas muscle; omental fat pad; gastrocnemius medialis; suprapubic skin; right hindlimb; left hindlimb
chr3:75432837-75433421	chr3:75433171:A>C	12	glomerular visceral epithelial cell; fibroblast of the conjunctiva; retinal pigment epithelial cell; astrocyte of the cerebellum; astrocyte of the hippocampus; astrocyte of the spinal cord; endothelial cell of umbilical vein; pulmonary artery endothelial cell; Caki2; HFFc6; islet precursor cell; coronary artery
chr3:75445175-75445676	chr3:75445426:A>G	16	astrocyte; cardiac muscle cell; suppressor macrophage; bronchial epithelial cell; fibroblast of lung; HT1080; K562; A172; NCI-H226; M059J; Daoy; LHCN-M2; EH; EL; ELR; HCEC 1CT
chr3:75589854-75590355	chr3:75590105:T>A	1	SK-N-DZ
chr3:75605369-75605870	chr3:75605620:T>A	1	hepatocyte
chr3:75609231-75609732	chr3:75609482:A>G	1	kidney tubule cell
chr3:75618547-75619065	chr3:75618798:T>C	7	colonic mucosa; transverse colon; small intestine; prostate gland; mucosa of descending colon; mucosa of gallbladder; left colon
chr3:75618547-75619065	chr3:75618815:A>G	88	neuronal stem cell; endothelial cell; mesenchymal stem cell; adipocyte; hepatocyte; endodermal cell; hepatic stellate cell; glutamatergic neuron; cardiac muscle cell; progenitor cell of endocrine pancreas; fibroblast of the conjunctiva; astrocyte of the hippocampus; neural crest cell; neural progenitor cell; fibroblast of upper back skin; fibroblast of skin of back; kidney tubule cell; foreskin fibroblast; epidermal melanocyte; fibroblast of skin of abdomen; brain microvascular endothelial cell; HK-2; AG20443; GM03348; AG08396; AG08395; ACHN; COLO829; Caki2; G401; H9; SK-N-SH; SK-MEL-5; SK-N-DZ; BE2C; L1-S8; L1-S8R; EL; iPS-NIHi11; WTC11; ecto neural progenitor cell; left ventricle myocardium superior; nephron progenitor cell; fibroblast of skin of right quadriceps; fibroblast of skin of scalp; fibroblast of skin of right biceps; mesendoderm; islet precursor cell; colonic mucosa; testis; heart; brain; retina; eye; femur; ovary; uterus; renal pelvis; muscle of leg; tongue; muscle of trunk; frontal cortex; putamen; globus pallidus; Ammon's horn; cerebellum; lung; left cardiac atrium; heart right ventricle; heart left ventricle; cerebellar cortex; spinal cord; muscle of back; umbilical cord; prostate gland; adrenal gland; head of caudate nucleus; posterior cingulate gyrus; left kidney; right kidney; mucosa of gallbladder; renal cortex interstitium; right atrium auricular region; dorsolateral prefrontal cortex; right renal pelvis; right forelimb; right hindlimb; left hindlimb
chr3:75621791-75622292	chr3:75622042:A>G	9	common myeloid progenitor, CD34-positive; Jurkat, Clone E6-1; NCI-H929; SW480; NAMALWA; RPMI8226; MM.1S; OCI-LY7; DND-41
chr3:75670877-75671378	chr3:75671128:G>C	6	skeletal muscle cell; fibroblast of skin of back; SK-N-DZ; BE2C; fibroblast of skin of right quadriceps; fibroblast of skin of scalp
chr3:75671960-75672461	chr3:75672211:C>G	29	endothelial cell; hepatocyte; epithelial cell of esophagus; mammary epithelial cell; bronchial epithelial cell; fibroblast of the conjunctiva; fibroblast of gingiva; HK-2; AG04449; MCF-7; PC-3; ACHN; HeLa-S3; HS-27A; SK-N-DZ; BE2C; LNCaP clone FGC; AG04450; L1-S8; L1-S8R; testis; femur; body of pancreas; lung; left cardiac atrium; heart left ventricle; umbilical cord; adrenal gland; mucosa of gallbladder
chr3:75723422-75723923	chr3:75723673:T>C	1	neural crest cell
chr3:75850445-75850946	chr3:75850696:A>G	1	nephron progenitor cell
chr3:75883709-75884210	chr3:75883960:T>C	5	epithelial cell of esophagus; bronchial epithelial cell; foreskin keratinocyte; PC-3; ELR
chr3:75887092-75887593	chr3:75887343:T>G	17	mesenchymal stem cell; hepatocyte; myocyte; cardiac fibroblast; fibroblast of skin of back; foreskin keratinocyte; AG08396; H4; RWPE1; HS-27A; RPMI7951; EH; EL; ELR; HCEC 1CT; mesendoderm; islet precursor cell
chr3:75914686-75915187	chr3:75914937:G>A	2	SJCRH30; eye
chr3:75947604-75948105	chr3:75947855:C>A	2	muscle of leg; muscle of trunk
chr3:75983538-75984039	chr3:75983789:A>G	6	glomerular visceral epithelial cell; epithelial cell of proximal tubule; kidney epithelial cell; renal cortical epithelial cell; Caki2; RCC 7860
chr3:76039372-76039873	chr3:76039623:A>G	34	astrocyte; mesenchymal stem cell; adipocyte; choroid plexus epithelial cell; epithelial cell of prostate; mammary epithelial cell; bronchial epithelial cell; amniotic epithelial cell; cardiac fibroblast; fibroblast of lung; fibroblast of mammary gland; iris pigment epithelial cell; renal cortical epithelial cell; astrocyte of the spinal cord; fibroblast of skin of back; kidney tubule cell; kidney capillary endothelial cell; foreskin keratinocyte; AG08395; IMR-90; HT1080; PC-3; A673; COLO829; Caki2; RWPE1; HS-5; LHCN-M2; GM23248; EH; EL; ELR; HCEC 1CT; fibroblast of skin of right biceps
chr3:76049678-76050179	chr3:76049929:A>T	2	retina; eye
chr3:76062922-76063423	chr3:76063173:G>A	1	L1-S8R
chr3:76107924-76108425	chr3:76108175:G>T	7	endodermal cell; DND-41; WTC11; nephron progenitor cell; femur; head of caudate nucleus; posterior cingulate gyrus
chr3:76121990-76122491	chr3:76122241:A>C	2	PC-3; H4
chr3:76131796-76132297	chr3:76132047:T>C	17	adipocyte; hepatic stellate cell; epithelial cell of proximal tubule; fibroblast of gingiva; AG20443; AG08396; AG08395; MCF 10A; ACHN; RWPE1; HS-5; HS-27A; RCC 7860; HTR-8/SVneo; urothelium cell line; EL; HCEC 1CT
chr3:76188840-76189341	chr3:76189091:G>A	1	head of caudate nucleus
chr3:76199408-76199909	chr3:76199659:G>C	3	astrocyte; fibroblast of gingiva; astrocyte of the cerebellum
chr3:76206277-76206778	chr3:76206528:A>T	1	large intestine
chr3:76212663-76213170	chr3:76212914:T>G	1	GM12865
chr3:76212663-76213170	chr3:76212916:T>G	1	GM12865
chr3:76212663-76213170	chr3:76212917:C>A	1	GM12865
chr3:76212663-76213170	chr3:76212919:C>A	1	GM12865
chr3:76212663-76213170	chr3:76212920:T>C	1	GM12865
chr3:76238013-76238514	chr3:76238264:G>A	5	epithelial cell of proximal tubule; kidney epithelial cell; renal cortical epithelial cell; kidney tubule cell; HK-2
chr3:76243404-76243905	chr3:76243655:C>T	2	SK-N-DZ; umbilical cord
chr3:76245028-76245538	chr3:76245279:T>C	13	choroid plexus epithelial cell; cardiac fibroblast; fibroblast of lung; iris pigment epithelial cell; retinal pigment epithelial cell; fibroblast of upper back skin; fibroblast of skin of back; foreskin fibroblast; brain microvascular endothelial cell; HS-5; HS-27A; fibroblast of skin of scalp; fibroblast of skin of right biceps
chr3:76245028-76245538	chr3:76245288:G>A	16	choroid plexus epithelial cell; cardiac fibroblast; fibroblast of lung; iris pigment epithelial cell; retinal pigment epithelial cell; fibroblast of upper back skin; fibroblast of skin of back; foreskin fibroblast; brain microvascular endothelial cell; MCF 10A; PC-3; HS-5; HS-27A; HCEC 1CT; fibroblast of skin of scalp; fibroblast of skin of right biceps
chr3:76253327-76253828	chr3:76253578:G>A	3	epithelial cell of esophagus; bronchial epithelial cell; foreskin keratinocyte
chr3:76308632-76309133	chr3:76308883:T>A	3	fibroblast of lung; fibroblast of skin of back; fibroblast of skin of right biceps
chr3:76345808-76346309	chr3:76346059:G>A	2	neural progenitor cell; L1-S8R
chr3:76352001-76352502	chr3:76352252:C>T	4	suppressor macrophage; inflammatory macrophage; HL-60; NB4
chr3:76362635-76363136	chr3:76362886:C>T	1	HL-60
chr3:76365187-76365688	chr3:76365438:C>G	14	mesenchymal stem cell; choroid plexus epithelial cell; amniotic epithelial cell; fibroblast of dermis; iris pigment epithelial cell; fibroblast of skin of back; foreskin melanocyte; AG10803; IMR-90; GM23248; HCEC 1CT; fibroblast of skin of right quadriceps; fibroblast of skin of scalp; fibroblast of skin of right biceps
chr3:76372440-76372941	chr3:76372691:G>A	1	brain microvascular endothelial cell
chr3:76400085-76400586	chr3:76400336:T>G	33	mesenchymal stem cell; adipocyte; choroid plexus epithelial cell; epithelial cell of esophagus; bronchial epithelial cell; amniotic epithelial cell; cardiac fibroblast; fibroblast of dermis; fibroblast of lung; fibroblast of villous mesenchyme; iris pigment epithelial cell; fibroblast of skin of back; kidney tubule cell; foreskin keratinocyte; foreskin fibroblast; fibroblast of peridontal ligament; brain microvascular endothelial cell; AG20443; AG08395; RCC; IMR-90; RKO; HT1080; PC-3; COLO829; GM23248; urothelium cell line; EL; ELR; HCEC 1CT; fibroblast of skin of right quadriceps; fibroblast of skin of right biceps; head of caudate nucleus
chr3:76403494-76404119	chr3:76403745:C>T	15	astrocyte; mesenchymal stem cell; skeletal muscle cell; non-pigmented ciliary epithelial cell; fibroblast of mammary gland; iris pigment epithelial cell; astrocyte of the spinal cord; brain microvascular endothelial cell; IMR-90; HT1080; PC-3; AG04450; ELR; HCEC 1CT; fibroblast of skin of right quadriceps
chr3:76403494-76404119	chr3:76403869:G>A	3	AG04449; AG04450; fibroblast of skin of right quadriceps
chr3:76415303-76415804	chr3:76415554:C>A	5	fibroblast of skin of back; IMR-90; GM23248; ELR; HCEC 1CT
chr3:76428591-76429092	chr3:76428842:A>C	1	WERI-Rb-1
chr3:76518781-76519282	chr3:76519032:A>G	1	fibroblast of upper back skin
chr3:76537787-76538288	chr3:76538038:C>T	1	GM12864
chr3:76566093-76566594	chr3:76566344:T>C	3	G401; cerebellum; cerebellar cortex
chr3:76669176-76669677	chr3:76669427:C>A	3	hepatocyte; colonic mucosa; small intestine
chr3:76723347-76723848	chr3:76723598:G>A	4	neural progenitor cell; HAP-1; L1-S8; L1-S8R
chr3:76756508-76757009	chr3:76756759:G>T	11	hepatocyte; epithelial cell of esophagus; HT-29; MCF-7; Calu3; LNCaP clone FGC; colonic mucosa; transverse colon; mucosa of descending colon; mucosa of gallbladder; left colon
chr3:76811282-76811783	chr3:76811533:C>T	2	renal cortical epithelial cell; RCC
chr3:76873492-76873993	chr3:76873743:G>A	1	HepG2
chr3:76913542-76914043	chr3:76913793:G>A	3	kidney tubule cell; foreskin keratinocyte; RKO
chr3:76997590-76998091	chr3:76997841:T>G	13	mesenchymal stem cell; skeletal muscle cell; choroid plexus epithelial cell; fibroblast of the conjunctiva; fibroblast of gingiva; fibroblast of skin of left biceps; fibroblast of skin of left quadriceps; femur; muscle of arm; muscle of trunk; muscle of back; forelimb muscle; hindlimb muscle
chr3:77065662-77066163	chr3:77065913:A>C	1	SK-N-DZ
chr3:77081040-77081541	chr3:77081291:C>T	1	RWPE2
chr3:77097397-77097898	chr3:77097648:T>C	3	foreskin melanocyte; COLO829; SK-MEL-5
chr3:77134726-77135227	chr3:77134977:C>T	3	WERI-Rb-1; SK-N-DZ; BE2C
chr3:77245266-77245767	chr3:77245517:G>C	2	retinal pigment epithelial cell; fibroblast of skin of back
chr3:77252211-77252712	chr3:77252462:C>A	2	fibroblast of skin of back; HCEC 1CT
chr3:77286614-77287115	chr3:77286865:G>A	4	astrocyte; IMR-90; H4; AG04450
chr3:77296462-77296963	chr3:77296713:T>G	27	astrocyte; choroid plexus epithelial cell; epithelial cell of esophagus; mammary epithelial cell; bronchial epithelial cell; amniotic epithelial cell; cardiac fibroblast; fibroblast of dermis; fibroblast of lung; iris pigment epithelial cell; renal cortical epithelial cell; astrocyte of the hippocampus; kidney tubule cell; foreskin keratinocyte; foreskin fibroblast; MCF 10A; RKO; HT1080; PC-3; A172; H4; Daoy; LHCN-M2; GM23248; urothelium cell line; ELR; HCEC 1CT
chr3:77321559-77322060	chr3:77321810:A>G	21	astrocyte; fibroblast of lung; iris pigment epithelial cell; astrocyte of the hippocampus; astrocyte of the spinal cord; fibroblast of upper back skin; fibroblast of skin of back; kidney tubule cell; foreskin fibroblast; fibroblast of skin of abdomen; HepG2; HT1080; PC-3; SW480; Caki2; GM23248; urothelium cell line; EH; fibroblast of skin of right quadriceps; fibroblast of skin of scalp; fibroblast of skin of right biceps
chr3:77337682-77338202	chr3:77337933:G>A	1	renal cortical epithelial cell
chr3:77337682-77338202	chr3:77337952:T>A	2	renal cortical epithelial cell; kidney tubule cell
chr3:77365095-77365596	chr3:77365346:T>C	1	umbilical cord
chr3:77370359-77370860	chr3:77370610:C>T	3	astrocyte of the cerebellum; AG20443; H4
chr3:77377611-77378112	chr3:77377862:T>G	1	SK-N-DZ
chr3:77404832-77405333	chr3:77405083:C>T	2	fibroblast of gingiva; muscle of leg
chr3:77512789-77513290	chr3:77513040:A>T	2	muscle of leg; muscle of trunk
chr3:77745609-77746110	chr3:77745860:C>T	1	MM.1S
chr3:77755706-77756207	chr3:77755957:C>T	1	HeLa-S3
chr3:77794953-77795454	chr3:77795204:A>C	1	small intestine
chr3:77797253-77797754	chr3:77797504:T>C	1	HeLa-S3
chr3:77800939-77801440	chr3:77801190:T>C	1	renal cortical epithelial cell
chr3:77824828-77825329	chr3:77825079:T>C	1	MM.1S
chr3:77889531-77890032	chr3:77889782:C>T	1	left lung
chr3:77906067-77906568	chr3:77906318:A>C	5	endothelial cell of umbilical vein; kidney capillary endothelial cell; pulmonary artery endothelial cell; dermis blood vessel endothelial cell; lung microvascular endothelial cell
chr3:77919331-77919832	chr3:77919582:G>A	3	H7; mesendoderm; islet precursor cell
chr3:78035234-78035735	chr3:78035485:A>C	4	NAMALWA; Karpas-422; OCI-LY7; GM23338
chr3:78041073-78041574	chr3:78041324:G>A	1	A673
chr3:78096902-78097403	chr3:78097153:A>T	18	astrocyte; mesenchymal stem cell; glomerular visceral epithelial cell; choroid plexus epithelial cell; non-pigmented ciliary epithelial cell; fibroblast of lung; iris pigment epithelial cell; renal cortical epithelial cell; astrocyte of the cerebellum; astrocyte of the hippocampus; astrocyte of the spinal cord; IMR-90; HT1080; Caki2; M059J; RCC 7860; EH; fibroblast of skin of right biceps
chr3:78101513-78102014	chr3:78101764:G>T	2	SK-N-DZ; BE2C
chr3:78102015-78102516	chr3:78102266:C>A	5	fibroblast of upper back skin; fibroblast of skin of abdomen; fibroblast of skin of right quadriceps; fibroblast of skin of scalp; fibroblast of skin of right biceps
chr3:78108867-78109368	chr3:78109118:G>C	1	L1-S8R
chr3:78116912-78117413	chr3:78117163:A>G	1	H4
chr3:78147283-78147784	chr3:78147534:T>C	4	adipocyte; fibroblast of gingiva; iris pigment epithelial cell; fibroblast of peridontal ligament
chr3:78204945-78205446	chr3:78205196:A>T	31	astrocyte; hepatic stellate cell; glomerular visceral epithelial cell; kidney epithelial cell; fibroblast of mammary gland; endothelial cell of umbilical vein; kidney capillary endothelial cell; pulmonary artery endothelial cell; fibroblast of skin of abdomen; AG20443; AG09309; AG08395; AG04449; HT1080; A172; BJ; HeLa-S3; HS-5; HS-27A; RCC 7860; HTR-8/SVneo; HFF-Myc; urothelium cell line; EL; ELR; HFFc6; HCEC 1CT; fibroblast of skin of left biceps; fibroblast of skin of left quadriceps; fibroblast of skin of right quadriceps; fibroblast of skin of right biceps
chr3:78249154-78249655	chr3:78249405:T>A	1	L1-S8R
chr3:78255446-78255947	chr3:78255697:C>G	41	astrocyte; mesenchymal stem cell; skeletal muscle cell; choroid plexus epithelial cell; cardiac muscle cell; bronchial epithelial cell; fibroblast of the aortic adventitia; cardiac fibroblast; fibroblast of the conjunctiva; fibroblast of lung; fibroblast of mammary gland; fibroblast of pulmonary artery; iris pigment epithelial cell; astrocyte of the spinal cord; endothelial cell of umbilical vein; fibroblast of skin of back; foreskin fibroblast; AG09309; AG08396; AG08395; AG04449; IMR-90; A673; H4; NCI-H226; BJ; HeLa-S3; SK-N-MC; HS-5; M059J; HFF-Myc; RPMI7951; GM23248; AG04450; EH; EL; ELR; HFFc6; HCEC 1CT; fibroblast of skin of right quadriceps; fibroblast of skin of right biceps
chr3:78302290-78302791	chr3:78302541:T>G	11	non-pigmented ciliary epithelial cell; iris pigment epithelial cell; fibroblast of upper back skin; fibroblast of skin of back; fibroblast of skin of abdomen; IMR-90; GM23248; fibroblast of skin of left quadriceps; fibroblast of skin of right quadriceps; fibroblast of skin of scalp; fibroblast of skin of right biceps
chr3:78338374-78338875	chr3:78338625:C>T	6	NCI-H929; GM12878; GM12865; GM13976; GM20000; MM.1S
chr3:78386759-78387260	chr3:78387010:C>T	1	SK-N-DZ
chr3:78397161-78397662	chr3:78397412:G>A	1	WERI-Rb-1
chr3:78400359-78400860	chr3:78400610:G>C	1	A673
chr3:78413881-78414382	chr3:78414132:A>G	1	A673
chr3:78421541-78422085	chr3:78421792:G>T	1	Karpas-422
chr3:78421541-78422085	chr3:78421835:G>A	1	Karpas-422
chr3:78459701-78460285	chr3:78459952:A>G	2	L1-S8; brain
chr3:78459701-78460285	chr3:78460035:G>C	1	skeletal muscle myoblast
chr3:78461967-78462468	chr3:78462218:T>G	1	SK-N-DZ
chr3:78550658-78551159	chr3:78550909:C>T	62	astrocyte; mesenchymal stem cell; adipocyte; myocyte; skeletal muscle myoblast; glomerular visceral epithelial cell; choroid plexus epithelial cell; epithelial cell of prostate; epithelial cell of esophagus; non-pigmented ciliary epithelial cell; mammary epithelial cell; bronchial epithelial cell; kidney epithelial cell; amniotic epithelial cell; cardiac fibroblast; fibroblast of dermis; fibroblast of lung; fibroblast of mammary gland; fibroblast of villous mesenchyme; iris pigment epithelial cell; renal cortical epithelial cell; astrocyte of the hippocampus; astrocyte of the spinal cord; fibroblast of upper back skin; fibroblast of skin of back; kidney tubule cell; foreskin keratinocyte; fibroblast of skin of abdomen; brain microvascular endothelial cell; AG10803; RCC; HepG2; IMR-90; MCF 10A; MCF-7; RKO; HT1080; PC-3; SW480; A172; COLO829; Caki2; RWPE1; BJ; HeLa-S3; HS-5; M059J; RCC 7860; HFF-Myc; RPMI7951; LHCN-M2; SK-MEL-5; GM23248; LNCaP clone FGC; urothelium cell line; EH; EL; ELR; fibroblast of skin of right quadriceps; fibroblast of skin of scalp; fibroblast of skin of right biceps; adrenal gland
chr3:78565685-78566186	chr3:78565936:C>T	2	epithelial cell of esophagus; bronchial epithelial cell
chr3:78589720-78590221	chr3:78589971:T>C	1	HAP-1
chr3:78598956-78599457	chr3:78599207:A>C	1	H7
chr3:78633419-78633921	chr3:78633670:A>G	1	Caki2
chr3:78633419-78633921	chr3:78633671:C>G	1	Caki2
chr3:78641680-78642181	chr3:78641931:G>A	3	epithelial cell of esophagus; bronchial epithelial cell; foreskin keratinocyte
chr3:78660888-78661389	chr3:78661139:T>A	15	cardiac muscle cell; fibroblast of the aortic adventitia; fibroblast of the conjunctiva; fibroblast of dermis; fibroblast of gingiva; fibroblast of mammary gland; stromal cell of bone marrow; fibroblast of peridontal ligament; femur; uterus; muscle of leg; muscle of trunk; right cardiac atrium; left cardiac atrium; gastrocnemius medialis
chr3:78675059-78675580	chr3:78675310:A>T	4	MCF-7; WTC11; mesendoderm; placenta
chr3:78675059-78675580	chr3:78675330:G>C	1	placenta
chr3:78707552-78708053	chr3:78707803:A>G	2	GM12865; thymus
chr3:78737893-78738394	chr3:78738144:A>G	4	G401; cerebellum; cerebellar cortex; adrenal gland
chr3:78751904-78752423	chr3:78752155:T>C	1	HeLa-S3
chr3:78751904-78752423	chr3:78752173:A>T	1	HeLa-S3
chr3:78818428-78818929	chr3:78818679:G>A	1	placenta
chr3:78867882-78868383	chr3:78868133:C>T	4	fibroblast of gingiva; fibroblast of pulmonary artery; retinal pigment epithelial cell; HeLa-S3
chr3:78872260-78872761	chr3:78872511:G>T	1	HepG2
chr3:78889346-78889847	chr3:78889597:G>A	2	G401; cerebellar cortex
chr3:79024626-79025127	chr3:79024877:G>A	1	umbilical cord
chr3:79039182-79039683	chr3:79039433:G>A	7	mesenchymal stem cell; cardiac muscle cell; fibroblast of the aortic adventitia; fibroblast of dermis; retinal pigment epithelial cell; fibroblast of peridontal ligament; GM03348
chr3:79041517-79042018	chr3:79041768:T>C	4	myocyte; skeletal muscle myoblast; myotube; LHCN-M2
chr3:79064436-79064937	chr3:79064687:C>T	1	fibroblast of dermis
chr3:79085082-79085583	chr3:79085333:C>G	24	adipocyte; skeletal muscle cell; skeletal muscle myoblast; non-pigmented ciliary epithelial cell; fibroblast of the aortic adventitia; fibroblast of dermis; fibroblast of gingiva; fibroblast of mammary gland; iris pigment epithelial cell; fibroblast of upper back skin; fibroblast of skin of back; fibroblast of skin of abdomen; fibroblast of peridontal ligament; AG20443; GM03348; AG10803; AG08395; LHCN-M2; GM23248; HCEC 1CT; fibroblast of skin of left quadriceps; fibroblast of skin of right quadriceps; fibroblast of skin of scalp; fibroblast of skin of right biceps
chr3:79171924-79172442	chr3:79172175:T>A	3	choroid plexus epithelial cell; fibroblast of lung; iris pigment epithelial cell
chr3:79171924-79172442	chr3:79172192:A>C	4	fibroblast of lung; EH; fibroblast of skin of right quadriceps; fibroblast of skin of right biceps
chr3:79175827-79176328	chr3:79176078:G>T	1	NB4
chr3:79314497-79314998	chr3:79314748:A>C	9	epithelial cell of prostate; epithelial cell of esophagus; bronchial epithelial cell; foreskin keratinocyte; MCF-7; T47D; PC-3; PC-9; LNCaP clone FGC
chr3:79326592-79327176	chr3:79326843:A>G	31	astrocyte; adipocyte; skeletal muscle myoblast; choroid plexus epithelial cell; cardiac muscle cell; epithelial cell of esophagus; bronchial epithelial cell; amniotic epithelial cell; cardiac fibroblast; fibroblast of dermis; fibroblast of gingiva; fibroblast of lung; fibroblast of mammary gland; fibroblast of pulmonary artery; iris pigment epithelial cell; fibroblast of upper back skin; foreskin keratinocyte; foreskin fibroblast; fibroblast of skin of abdomen; fibroblast of peridontal ligament; AG10803; IMR-90; NCI-H226; HS-5; GM23248; EL; HCEC 1CT; fibroblast of skin of left quadriceps; fibroblast of skin of right quadriceps; fibroblast of skin of scalp; fibroblast of skin of right biceps
chr3:79326592-79327176	chr3:79326926:C>T	14	skeletal muscle cell; choroid plexus epithelial cell; amniotic epithelial cell; fibroblast of lung; iris pigment epithelial cell; fibroblast of upper back skin; fibroblast of skin of abdomen; NCI-H226; HS-5; HCEC 1CT; fibroblast of skin of left quadriceps; fibroblast of skin of right quadriceps; fibroblast of skin of scalp; fibroblast of skin of right biceps
chr3:79366129-79366630	chr3:79366380:G>A	1	EH
chr3:79490117-79490618	chr3:79490368:T>G	7	MCF-7; RKO; HeLa-S3; SK-MEL-5; urothelium cell line; GM23338; mesendoderm
chr3:79558854-79559355	chr3:79559105:C>T	3	NCI-H929; HeLa-S3; NCI-H460
chr3:79604602-79605120	chr3:79604853:A>T	1	HeLa-S3
chr3:79604602-79605120	chr3:79604870:C>A	10	adipocyte; choroid plexus epithelial cell; non-pigmented ciliary epithelial cell; bronchial epithelial cell; fibroblast of pulmonary artery; renal cortical epithelial cell; astrocyte of the cerebellum; NCI-H226; HeLa-S3; HTR-8/SVneo
chr3:79618883-79619384	chr3:79619134:T>C	21	keratinocyte; glomerular visceral epithelial cell; epithelial cell of prostate; epithelial cell of esophagus; mammary epithelial cell; bronchial epithelial cell; myotube; kidney epithelial cell; kidney tubule cell; HK-2; RCC; HT1080; PC-3; SW480; ACHN; HeLa-S3; PC-9; RCC 7860; LHCN-M2; RWPE2; mesendoderm
chr3:79651337-79651840	chr3:79651588:G>C	26	glomerular visceral epithelial cell; glutamatergic neuron; epithelial cell of proximal tubule; renal cortical epithelial cell; astrocyte of the cerebellum; kidney tubule cell; HK-2; RCC; ACHN; HeLa-S3; NCI-H460; RCC 7860; WERI-Rb-1; SJCRH30; BE2C; nephron progenitor cell; eye; renal pelvis; thyroid gland; left kidney; right kidney; renal cortex interstitium; left renal pelvis; right renal pelvis; left renal cortex interstitium; right renal cortex interstitium
chr3:79651337-79651840	chr3:79651590:C>T	20	glomerular visceral epithelial cell; epithelial cell of proximal tubule; renal cortical epithelial cell; astrocyte of the cerebellum; HK-2; ACHN; HeLa-S3; NCI-H460; RCC 7860; BE2C; nephron progenitor cell; renal pelvis; thyroid gland; left kidney; right kidney; renal cortex interstitium; left renal pelvis; right renal pelvis; left renal cortex interstitium; right renal cortex interstitium
chr3:79680132-79680633	chr3:79680383:T>A	2	bronchial epithelial cell; PC-3
chr3:79684997-79685498	chr3:79685248:G>C	1	HepG2
chr3:79695439-79695940	chr3:79695690:G>A	1	retinal pigment epithelial cell
chr3:79994373-79994874	chr3:79994624:A>T	4	RPMI8226; NB4; Karpas-422; KBM-7
chr3:80017350-80017851	chr3:80017601:G>C	2	A673; SK-N-MC
chr3:80018329-80018830	chr3:80018580:T>G	23	astrocyte; adipocyte; choroid plexus epithelial cell; epithelial cell of esophagus; bronchial epithelial cell; cardiac fibroblast; fibroblast of lung; iris pigment epithelial cell; astrocyte of the spinal cord; endothelial cell of umbilical vein; fibroblast of upper back skin; fibroblast of skin of back; foreskin keratinocyte; dermis blood vessel endothelial cell; fibroblast of skin of abdomen; PC-3; HeLa-S3; HS-5; HTR-8/SVneo; LHCN-M2; ELR; fibroblast of skin of right quadriceps; fibroblast of skin of right biceps
chr3:80055125-80055626	chr3:80055376:A>G	1	HAP-1
chr3:80067993-80068494	chr3:80068244:G>A	2	renal cortical epithelial cell; kidney tubule cell
chr3:80072880-80073381	chr3:80073131:G>A	2	iris pigment epithelial cell; retinal pigment epithelial cell
chr3:80232779-80233280	chr3:80233030:C>T	1	NCI-H460
chr3:80238542-80239043	chr3:80238793:C>T	1	endothelial cell of umbilical vein
chr3:80244370-80244875	chr3:80244621:C>T	36	astrocyte; mesenchymal stem cell; adipocyte; skeletal muscle cell; skeletal muscle myoblast; choroid plexus epithelial cell; cardiac muscle cell; cardiac fibroblast; fibroblast of the conjunctiva; fibroblast of dermis; fibroblast of gingiva; fibroblast of mammary gland; fibroblast of pulmonary artery; fibroblast of villous mesenchyme; iris pigment epithelial cell; renal cortical epithelial cell; retinal pigment epithelial cell; astrocyte of the cerebellum; astrocyte of the spinal cord; fibroblast of peridontal ligament; brain microvascular endothelial cell; IMR-90; MCF 10A; MCF-7; H4; HeLa-S3; M059J; LHCN-M2; GM23248; ELR; HCEC 1CT; fibroblast of skin of right quadriceps; ureter; lung; right lung; adrenal gland
chr3:80244370-80244875	chr3:80244625:A>G	42	astrocyte; mesenchymal stem cell; adipocyte; skeletal muscle cell; skeletal muscle myoblast; choroid plexus epithelial cell; cardiac muscle cell; bronchial epithelial cell; cardiac fibroblast; fibroblast of the conjunctiva; fibroblast of dermis; fibroblast of gingiva; fibroblast of lung; fibroblast of mammary gland; fibroblast of pulmonary artery; fibroblast of villous mesenchyme; iris pigment epithelial cell; renal cortical epithelial cell; retinal pigment epithelial cell; astrocyte of the cerebellum; astrocyte of the hippocampus; astrocyte of the spinal cord; endothelial cell of umbilical vein; dermis blood vessel endothelial cell; fibroblast of peridontal ligament; brain microvascular endothelial cell; IMR-90; MCF 10A; MCF-7; H4; HeLa-S3; M059J; LHCN-M2; GM23248; ELR; HCEC 1CT; fibroblast of skin of right quadriceps; fibroblast of skin of scalp; fibroblast of skin of right biceps; lung; right lung; adrenal gland
chr3:80281517-80282018	chr3:80281768:A>G	2	epithelial cell of esophagus; foreskin keratinocyte
chr3:80338300-80338801	chr3:80338551:A>G	17	skeletal muscle cell; choroid plexus epithelial cell; cardiac muscle cell; epithelial cell of esophagus; bronchial epithelial cell; cardiac fibroblast; fibroblast of mammary gland; fibroblast of pulmonary artery; iris pigment epithelial cell; foreskin keratinocyte; MCF 10A; HT1080; MG63; HeLa-S3; NB4; GM23248; ELR
chr3:80355008-80355509	chr3:80355259:A>C	1	HL-60
chr3:80367148-80367649	chr3:80367399:G>A	1	HT1080
chr3:80444960-80445461	chr3:80445211:C>A	2	H7; HAP-1
chr3:80476707-80477208	chr3:80476958:G>A	1	muscle of leg
chr3:80556786-80557287	chr3:80557037:C>G	1	large intestine
chr3:80564342-80564843	chr3:80564593:T>G	1	SK-N-DZ
chr3:80643317-80643818	chr3:80643568:C>A	1	SK-N-DZ
chr3:80697281-80697782	chr3:80697532:T>C	1	trophoblast cell
chr3:80709474-80709975	chr3:80709725:A>G	1	HepG2
chr3:80711570-80712071	chr3:80711821:G>A	1	HepG2
chr3:80733709-80734210	chr3:80733960:C>T	11	epithelial cell of prostate; kidney epithelial cell; brain pericyte; MCF-7; T47D; PC-3; renal pelvis; left kidney; renal cortex interstitium; left renal pelvis; right renal pelvis
chr3:80771013-80771514	chr3:80771264:C>T	48	T-cell; choroid plexus epithelial cell; cardiac muscle cell; hematopoietic multipotent progenitor cell; suppressor macrophage; CD4-positive, alpha-beta memory T cell; common myeloid progenitor, CD34-positive; non-pigmented ciliary epithelial cell; cardiac fibroblast; fibroblast of the conjunctiva; fibroblast of pulmonary artery; fibroblast of villous mesenchyme; astrocyte of the spinal cord; fibroblast of skin of back; NCI-H929; HT1080; K562; PC-3; SW480; A673; COLO829; H4; NAMALWA; RPMI8226; GM12878; HeLa-S3; HL-60; CMK; M059J; Daoy; Karpas-422; SK-MEL-5; SJCRH30; BE2C; KBM-7; EH; ELR; fibroblast of skin of right quadriceps; fibroblast of skin of scalp; fibroblast of skin of right biceps; ureter; testis; pancreas; placenta; left cardiac atrium; thymus; right hindlimb; left hindlimb
chr3:80869081-80869582	chr3:80869332:G>A	1	trophoblast cell
chr3:80889566-80890067	chr3:80889817:A>T	2	renal cortical epithelial cell; Caki2
chr3:81002962-81003463	chr3:81003213:C>T	1	renal cortical epithelial cell
chr3:81105805-81106306	chr3:81106056:T>C	2	pulmonary artery endothelial cell; L1-S8R
chr3:81198197-81198698	chr3:81198448:G>A	7	fibroblast of upper back skin; fibroblast of skin of back; fibroblast of skin of abdomen; fibroblast of skin of left quadriceps; fibroblast of skin of right quadriceps; fibroblast of skin of scalp; fibroblast of skin of right biceps
chr3:81218495-81218996	chr3:81218746:C>T	2	brain; retina
chr3:81232673-81233174	chr3:81232924:T>C	3	skeletal muscle myoblast; muscle of leg; tongue
chr3:81255418-81255919	chr3:81255669:G>A	1	NCI-H226
chr3:81274646-81275147	chr3:81274897:T>C	6	fibroblast of the aortic adventitia; cardiac fibroblast; fibroblast of pulmonary artery; iris pigment epithelial cell; NCI-H226; HS-5
chr3:81279587-81280088	chr3:81279838:A>G	3	endothelial cell of umbilical vein; pulmonary artery endothelial cell; dermis blood vessel endothelial cell
chr3:81295881-81296382	chr3:81296132:A>G	3	SK-N-SH; SK-N-DZ; BE2C
chr3:81340195-81340696	chr3:81340446:T>C	2	trophoblast cell; placenta
chr3:81344336-81344837	chr3:81344587:A>G	7	choroid plexus epithelial cell; bronchial epithelial cell; iris pigment epithelial cell; renal cortical epithelial cell; kidney tubule cell; RCC; PC-3
chr3:81349580-81350081	chr3:81349831:A>G	2	NCI-H226; M059J
chr3:81364417-81364918	chr3:81364668:C>T	3	endothelial cell of umbilical vein; dermis blood vessel endothelial cell; lung microvascular endothelial cell
chr3:81428269-81428770	chr3:81428520:G>A	1	GM12865
chr3:81437687-81438188	chr3:81437938:G>A	7	neural progenitor cell; G401; ELF-1; H7; mesendoderm; cerebellum; cerebellar cortex
chr3:81443875-81444647	chr3:81444126:C>G	6	HS-5; HS-27A; RCC 7860; HTR-8/SVneo; EL; ELR
chr3:81443875-81444647	chr3:81444397:A>G	1	SK-N-DZ
chr3:81448779-81449280	chr3:81449030:C>T	1	SK-N-DZ
chr3:81476626-81477127	chr3:81476877:T>A	7	hematopoietic multipotent progenitor cell; suppressor macrophage; common myeloid progenitor, CD34-positive; RPMI8226; HL-60; KBM-7; globus pallidus
chr3:81485372-81485873	chr3:81485623:A>T	24	glomerular visceral epithelial cell; fibroblast of the conjunctiva; fibroblast of gingiva; astrocyte of the cerebellum; endothelial cell of umbilical vein; pulmonary artery endothelial cell; RKO; NCI-H226; HS-5; HS-27A; AG04450; EL; HFFc6; femur; muscle of leg; muscle of arm; tongue; muscle of trunk; muscle of back; forelimb muscle; hindlimb muscle; tibial artery; right hindlimb; left hindlimb
chr3:81500024-81500525	chr3:81500275:G>T	1	GM12865
chr3:81502941-81503442	chr3:81503192:G>C	3	suppressor macrophage; inflammatory macrophage; CD14-positive monocyte
chr3:81515922-81516423	chr3:81516173:T>C	14	myocyte; skeletal muscle cell; skeletal muscle myoblast; fibroblast of dermis; fibroblast of gingiva; fibroblast of mammary gland; fibroblast of peridontal ligament; IMR-90; LHCN-M2; muscle of leg; muscle of arm; tongue; muscle of trunk; muscle of back
chr3:81549314-81549815	chr3:81549565:C>A	1	K562
chr3:81581955-81582456	chr3:81582206:G>A	192	T-cell; endothelial cell; astrocyte; mesenchymal stem cell; adipocyte; hepatocyte; myocyte; endodermal cell; B cell; trophoblast cell; skeletal muscle myoblast; T-helper 1 cell; CD4-positive, alpha-beta T cell; CD8-positive, alpha-beta T cell; hepatic stellate cell; glomerular visceral epithelial cell; glutamatergic neuron; choroid plexus epithelial cell; cardiac muscle cell; hematopoietic multipotent progenitor cell; suppressor macrophage; inflammatory macrophage; common myeloid progenitor, CD34-positive; epithelial cell of esophagus; mammary epithelial cell; bronchial epithelial cell; kidney epithelial cell; amniotic epithelial cell; fibroblast of the aortic adventitia; cardiac fibroblast; fibroblast of the conjunctiva; fibroblast of dermis; fibroblast of gingiva; fibroblast of lung; fibroblast of mammary gland; fibroblast of pulmonary artery; fibroblast of villous mesenchyme; iris pigment epithelial cell; renal cortical epithelial cell; smooth muscle cell of the brain vasculature; astrocyte of the cerebellum; astrocyte of the hippocampus; astrocyte of the spinal cord; endothelial cell of umbilical vein; stromal cell of bone marrow; neural crest cell; neural progenitor cell; fibroblast of upper back skin; fibroblast of skin of back; kidney tubule cell; kidney capillary endothelial cell; pulmonary artery endothelial cell; foreskin keratinocyte; dermis blood vessel endothelial cell; fibroblast of skin of abdomen; lung microvascular endothelial cell; fibroblast of peridontal ligament; dermis microvascular lymphatic vessel endothelial cell; brain microvascular endothelial cell; foreskin melanocyte; HK-2; Jurkat, Clone E6-1; AG20443; GM03348; AG10803; AG09319; AG08396; AG08395; RCC; A549; Caco-2; HepG2; HT-29; IMR-90; MCF 10A; MCF-7; NCI-H929; RKO; T47D; HT1080; K562; PC-3; SW480; A172; A673; ACHN; COLO829; Caki2; G401; H4; MG63; NAMALWA; NCI-H226; RPMI8226; RWPE1; SJSA1; Panc1; GM06990; HeLa-S3; HL-60; NB4; Calu3; HCT116; NCI-H460; SK-N-SH; NT2/D1; GM12865; GM13976; GM20000; M059J; Daoy; RCC 7860; HTR-8/SVneo; HFF-Myc; RPMI7951; LHCN-M2; WERI-Rb-1; Karpas-422; SK-MEL-5; SK-N-DZ; SJCRH30; GM23248; MM.1S; BE2C; ELF-1; KBM-7; H7; urothelium cell line; AG04450; LoVo; OCI-LY7; DND-41; HAP-1; L1-S8; L1-S8R; EH; EL; ELR; GM23338; iPS-NIHi11; HFFc6; HCEC 1CT; WTC11; nephron progenitor cell; fibroblast of skin of right quadriceps; fibroblast of skin of scalp; fibroblast of skin of right biceps; mesendoderm; islet precursor cell; large intestine; colonic mucosa; testis; stomach; heart; brain; retina; eye; femur; pons; ovary; body of pancreas; transverse colon; renal pelvis; sciatic nerve; muscle of leg; muscle of arm; tongue; muscle of trunk; putamen; globus pallidus; Ammon's horn; placenta; thyroid gland; lung; right cardiac atrium; small intestine; cerebellar cortex; spinal cord; muscle of back; umbilical cord; adrenal gland; thymus; head of caudate nucleus; posterior cingulate gyrus; forelimb muscle; hindlimb muscle; left kidney; mucosa of descending colon; mucosa of gallbladder; renal cortex interstitium; dorsolateral prefrontal cortex; right hindlimb
chr3:81584918-81585419	chr3:81585169:A>G	4	suppressor macrophage; inflammatory macrophage; HL-60; KBM-7
chr3:81622337-81622838	chr3:81622588:C>T	37	astrocyte; mesenchymal stem cell; adipocyte; skeletal muscle myoblast; choroid plexus epithelial cell; cardiac muscle cell; amniotic epithelial cell; fibroblast of the aortic adventitia; cardiac fibroblast; fibroblast of gingiva; fibroblast of lung; fibroblast of pulmonary artery; fibroblast of villous mesenchyme; iris pigment epithelial cell; astrocyte of the hippocampus; astrocyte of the spinal cord; fibroblast of upper back skin; fibroblast of skin of back; fibroblast of skin of abdomen; fibroblast of peridontal ligament; brain microvascular endothelial cell; AG20443; GM03348; GM04503; AG09309; AG08396; AG04449; IMR-90; BJ; GM23248; EH; EL; HFFc6; HCEC 1CT; fibroblast of skin of right quadriceps; fibroblast of skin of scalp; fibroblast of skin of right biceps
chr3:81643658-81644159	chr3:81643909:G>A	2	BE2C; head of caudate nucleus
chr3:81658572-81659073	chr3:81658823:C>G	1	small intestine
chr3:81684638-81685237	chr3:81684889:C>G	2	common myeloid progenitor, CD34-positive; K562
chr3:81684638-81685237	chr3:81684987:A>T	30	hepatocyte; glomerular visceral epithelial cell; epithelial cell of proximal tubule; kidney epithelial cell; fibroblast of dermis; fibroblast of mammary gland; renal cortical epithelial cell; fibroblast of upper back skin; kidney tubule cell; foreskin fibroblast; fibroblast of skin of abdomen; AG20443; AG10803; AG08395; RCC; A549; HepG2; HT-29; SW480; ACHN; Caki2; HuH-7; HuH-7.5; RCC 7860; LoVo; fibroblast of skin of right quadriceps; fibroblast of skin of right biceps; large intestine; small intestine; renal cortex interstitium
chr3:81710043-81710544	chr3:81710294:C>G	1	left lung
chr3:81710733-81711234	chr3:81710984:C>T	1	left lung
chr3:81713785-81714286	chr3:81714036:G>A	1	amniotic epithelial cell
chr3:81747188-81747689	chr3:81747439:C>G	3	NCI-H929; GM12878; GM12865
chr3:81758325-81758826	chr3:81758576:A>G	28	astrocyte; fibroblast of the aortic adventitia; fibroblast of gingiva; fibroblast of lung; fibroblast of pulmonary artery; astrocyte of the spinal cord; endothelial cell of umbilical vein; fibroblast of upper back skin; dermis blood vessel endothelial cell; fibroblast of skin of abdomen; lung microvascular endothelial cell; fibroblast of peridontal ligament; AG20443; GM03348; AG10803; AG09309; AG09319; AG08396; AG08395; IMR-90; BJ; HFF-Myc; HFFc6; fibroblast of skin of left biceps; fibroblast of skin of left quadriceps; fibroblast of skin of right quadriceps; fibroblast of skin of scalp; fibroblast of skin of right biceps
chr3:81763994-81764495	chr3:81764245:G>A	1	skeletal muscle myoblast
chr3:81764623-81765124	chr3:81764874:T>A	1	bronchial epithelial cell
chr3:81806867-81807368	chr3:81807118:T>C	1	myocyte
chr3:81829248-81829749	chr3:81829499:C>A	2	suppressor macrophage; CD14-positive monocyte
chr3:81838438-81838939	chr3:81838689:G>T	5	CD14-positive monocyte; pons; muscle of leg; globus pallidus; Ammon's horn
chr3:81919852-81920353	chr3:81920103:A>G	2	neural progenitor cell; eye
chr3:81947422-81947923	chr3:81947673:T>G	6	foreskin melanocyte; COLO829; M059J; RPMI7951; SK-MEL-5; ELF-1
chr3:81955686-81956187	chr3:81955937:T>C	3	adipocyte; cardiac muscle cell; GM23248
chr3:81959257-81959842	chr3:81959508:G>C	29	astrocyte; adipocyte; fibroblast of gingiva; fibroblast of lung; fibroblast of mammary gland; fibroblast of upper back skin; fibroblast of skin of back; fibroblast of skin of abdomen; fibroblast of peridontal ligament; AG20443; GM04504; GM04503; AG10803; AG09309; AG09319; AG04449; A673; BJ; HS-5; HFF-Myc; RPMI7951; GM23248; EH; HCEC 1CT; fibroblast of skin of left biceps; fibroblast of skin of left quadriceps; fibroblast of skin of right quadriceps; fibroblast of skin of scalp; fibroblast of skin of right biceps
chr3:81959257-81959842	chr3:81959556:T>A	11	adipocyte; fibroblast of gingiva; fibroblast of mammary gland; fibroblast of upper back skin; fibroblast of skin of abdomen; fibroblast of peridontal ligament; foreskin melanocyte; HS-5; fibroblast of skin of left biceps; fibroblast of skin of left quadriceps; fibroblast of skin of right quadriceps
chr3:81959257-81959842	chr3:81959592:T>C	18	astrocyte; adipocyte; fibroblast of lung; fibroblast of mammary gland; fibroblast of upper back skin; fibroblast of skin of back; fibroblast of skin of abdomen; fibroblast of peridontal ligament; foreskin melanocyte; GM04504; GM04503; A673; HS-5; RPMI7951; GM23248; fibroblast of skin of right quadriceps; fibroblast of skin of scalp; fibroblast of skin of right biceps
chr3:81968560-81969061	chr3:81968811:A>G	30	neuronal stem cell; astrocyte; adipocyte; skeletal muscle myoblast; glomerular visceral epithelial cell; choroid plexus epithelial cell; kidney epithelial cell; fibroblast of lung; renal cortical epithelial cell; retinal pigment epithelial cell; astrocyte of the cerebellum; astrocyte of the hippocampus; neural progenitor cell; fibroblast of upper back skin; fibroblast of skin of back; kidney tubule cell; fibroblast of skin of abdomen; AG20443; AG10803; ACHN; NT2/D1; HS-27A; ELF-1; H7; GM23338; iPS-NIHi11; fibroblast of skin of right quadriceps; fibroblast of skin of scalp; fibroblast of skin of right biceps; mesendoderm
chr3:81981074-81981575	chr3:81981325:C>T	1	epithelial cell of prostate
chr3:82022762-82023263	chr3:82023013:G>A	1	PC-9
chr3:82045294-82045795	chr3:82045545:G>A	5	epithelial cell of prostate; epithelial cell of esophagus; mammary epithelial cell; bronchial epithelial cell; foreskin keratinocyte
chr3:82080177-82080678	chr3:82080428:T>G	1	Jurkat, Clone E6-1
chr3:82144016-82144517	chr3:82144267:T>G	5	renal cortical epithelial cell; endothelial cell of umbilical vein; dermis blood vessel endothelial cell; lung microvascular endothelial cell; body of pancreas
chr3:82240316-82240817	chr3:82240567:T>C	1	NCI-H929
chr3:82342436-82342937	chr3:82342687:G>A	1	HeLa-S3
chr3:82354245-82354746	chr3:82354496:T>G	1	RPMI8226
chr3:82416247-82416748	chr3:82416498:A>G	1	HeLa-S3
chr3:82416804-82417305	chr3:82417055:G>A	1	GM12865
chr3:82428758-82429259	chr3:82429009:A>C	1	iPS-NIHi11
chr3:82483368-82483869	chr3:82483619:A>G	4	myocyte; skeletal muscle myoblast; myotube; SJCRH30
chr3:82633353-82633854	chr3:82633604:G>A	5	neuronal stem cell; neural progenitor cell; H7; L1-S8R; iPS-NIHi11
chr3:82641614-82642115	chr3:82641865:G>T	22	astrocyte; keratinocyte; glomerular visceral epithelial cell; choroid plexus epithelial cell; epithelial cell of prostate; epithelial cell of esophagus; non-pigmented ciliary epithelial cell; mammary epithelial cell; bronchial epithelial cell; fibroblast of lung; astrocyte of the spinal cord; kidney tubule cell; foreskin keratinocyte; fibroblast of skin of abdomen; RKO; HT1080; A172; RWPE1; HS-5; M059J; urothelium cell line; ELR
chr3:82654642-82655192	chr3:82654893:C>A	4	H7; L1-S8R; iPS-NIHi11; mesendoderm
chr3:82654642-82655192	chr3:82654942:T>A	1	L1-S8R
chr3:82743238-82743739	chr3:82743489:A>G	2	brain; spinal cord
chr3:82769081-82769582	chr3:82769332:T>C	1	PC-3
chr3:82796681-82797192	chr3:82796932:T>C	2	retinal pigment epithelial cell; WERI-Rb-1
chr3:82796681-82797192	chr3:82796942:T>A	1	WERI-Rb-1
chr3:83039378-83039879	chr3:83039629:C>T	21	astrocyte; mesenchymal stem cell; skeletal muscle cell; glomerular visceral epithelial cell; choroid plexus epithelial cell; epithelial cell of proximal tubule; kidney epithelial cell; fibroblast of lung; iris pigment epithelial cell; renal cortical epithelial cell; astrocyte of the cerebellum; astrocyte of the hippocampus; astrocyte of the spinal cord; brain microvascular endothelial cell; A172; Caki2; HeLa-S3; M059J; H7; urothelium cell line; mesendoderm
chr3:83150900-83151401	chr3:83151151:G>A	1	left lung
chr3:83217800-83218301	chr3:83218051:T>G	1	K562
chr3:83259843-83260344	chr3:83260094:A>G	5	glomerular visceral epithelial cell; fibroblast of lung; RCC; ACHN; M059J
chr3:83319228-83319729	chr3:83319479:A>T	1	PC-3
chr3:83376914-83377415	chr3:83377165:T>C	2	Jurkat, Clone E6-1; DND-41
chr3:83405249-83405750	chr3:83405500:C>T	1	LNCaP clone FGC
chr3:83414083-83414584	chr3:83414334:G>A	2	common myeloid progenitor, CD34-positive; SK-N-MC
chr3:83415589-83416090	chr3:83415840:T>A	2	HeLa-S3; LNCaP clone FGC
chr3:83432414-83432915	chr3:83432665:T>C	1	WERI-Rb-1
chr3:83496375-83496876	chr3:83496626:G>A	1	SK-N-MC
chr3:83498653-83499154	chr3:83498904:G>A	3	MCF-7; PC-3; HeLa-S3
chr3:83632482-83632983	chr3:83632733:G>A	3	fibroblast of dermis; fibroblast of gingiva; HS-5
chr3:83662485-83662986	chr3:83662736:T>G	5	muscle of leg; muscle of arm; muscle of trunk; muscle of back; hindlimb muscle
chr3:83702806-83703383	chr3:83703057:A>G	1	foreskin melanocyte
chr3:83702806-83703383	chr3:83703133:T>A	1	foreskin melanocyte
chr3:83840450-83840951	chr3:83840701:T>G	1	mesendoderm
chr3:83873475-83874098	chr3:83873726:T>G	2	astrocyte of the cerebellum; H4
chr3:83873475-83874098	chr3:83873848:T>A	1	GM12865
chr3:83877959-83878460	chr3:83878210:C>T	9	WERI-Rb-1; SJCRH30; eye; femur; muscle of leg; tongue; muscle of trunk; muscle of back; hindlimb muscle
chr3:83890002-83890503	chr3:83890253:A>G	1	PC-3
chr3:83902754-83903266	chr3:83903005:G>A	1	HeLa-S3
chr3:83902754-83903266	chr3:83903016:A>C	2	PC-3; HeLa-S3
chr3:83939389-83939890	chr3:83939640:C>T	1	HeLa-S3
chr3:83942256-83942757	chr3:83942507:T>C	4	PC-3; A673; LNCaP clone FGC; gastrocnemius medialis
chr3:83998551-83999052	chr3:83998802:C>G	1	umbilical cord
chr3:84005114-84005615	chr3:84005365:T>G	1	SK-N-DZ
chr3:84073618-84074119	chr3:84073869:T>C	3	neural progenitor cell; H7; L1-S8
chr3:84108650-84109151	chr3:84108901:C>T	8	mesenchymal stem cell; adipocyte; fibroblast of gingiva; fibroblast of peridontal ligament; brain microvascular endothelial cell; A673; Calu3; AG04450
chr3:84136380-84136881	chr3:84136631:C>T	8	neural progenitor cell; MCF-7; RKO; PC-3; SK-MEL-5; H7; GM23338; mesendoderm
chr3:84175382-84175883	chr3:84175633:G>T	8	choroid plexus epithelial cell; epithelial cell of esophagus; mammary epithelial cell; fibroblast of lung; iris pigment epithelial cell; MCF 10A; HeLa-S3; NB4
chr3:84207646-84208147	chr3:84207897:G>A	3	epithelial cell of esophagus; foreskin keratinocyte; RKO
chr3:84221418-84221919	chr3:84221669:C>T	1	WERI-Rb-1
chr3:84224297-84224815	chr3:84224548:A>C	12	astrocyte; glomerular visceral epithelial cell; non-pigmented ciliary epithelial cell; fibroblast of lung; iris pigment epithelial cell; astrocyte of the hippocampus; foreskin keratinocyte; HT1080; A172; MG63; HeLa-S3; urothelium cell line
chr3:84224297-84224815	chr3:84224565:G>A	9	astrocyte; glomerular visceral epithelial cell; fibroblast of lung; iris pigment epithelial cell; astrocyte of the hippocampus; HT1080; A172; MG63; urothelium cell line
chr3:84509962-84510463	chr3:84510213:A>G	4	endodermal cell; H9; H7; GM23338
chr3:84638771-84639272	chr3:84639022:G>C	2	HL-60; NB4
chr3:84692170-84692671	chr3:84692421:C>T	8	suppressor macrophage; inflammatory macrophage; RKO; HT1080; PC-3; A172; HL-60; KBM-7
chr3:84710208-84710709	chr3:84710459:C>T	6	B cell; naive B cell; suppressor macrophage; CD14-positive monocyte; HL-60; KBM-7
chr3:84717821-84718322	chr3:84718072:G>A	3	myocyte; G401; cerebellum
chr3:84727247-84727748	chr3:84727498:A>G	1	HT1080
chr3:84755612-84756113	chr3:84755863:G>A	1	HL-60
chr3:84820111-84820612	chr3:84820362:T>C	1	SK-N-DZ
chr3:84836809-84837335	chr3:84837060:T>G	1	HuH-7
chr3:84836809-84837335	chr3:84837085:C>G	1	pancreas
chr3:84841542-84842043	chr3:84841793:A>G	3	NT2/D1; H7; L1-S8R
chr3:84863848-84864377	chr3:84864099:A>G	3	epithelial cell of esophagus; bronchial epithelial cell; foreskin keratinocyte
chr3:84863848-84864377	chr3:84864127:G>A	3	epithelial cell of esophagus; bronchial epithelial cell; foreskin keratinocyte
chr3:84893170-84893671	chr3:84893421:C>T	1	left lobe of liver
chr3:84991278-84991779	chr3:84991529:A>C	2	fibroblast of dermis; fibroblast of gingiva
chr3:85081140-85081641	chr3:85081391:T>C	10	choroid plexus epithelial cell; cardiac muscle cell; cardiac fibroblast; fibroblast of gingiva; fibroblast of pulmonary artery; iris pigment epithelial cell; NCI-H226; HeLa-S3; NCI-H460; HS-5
chr3:85100063-85100564	chr3:85100314:A>C	4	eye; tongue; muscle of trunk; spinal cord
chr3:85132859-85133360	chr3:85133110:C>G	2	common myeloid progenitor, CD34-positive; Jurkat, Clone E6-1
chr3:85147841-85148342	chr3:85148092:T>C	1	LNCaP clone FGC
chr3:85335616-85336117	chr3:85335867:C>T	1	LNCaP clone FGC
chr3:85447393-85447898	chr3:85447644:G>C	5	epithelial cell of esophagus; bronchial epithelial cell; HeLa-S3; NB4; NCI-H460
chr3:85447393-85447898	chr3:85447648:A>G	2	NB4; NCI-H460
chr3:85476865-85477366	chr3:85477116:C>T	1	astrocyte of the cerebellum
chr3:85504210-85504711	chr3:85504461:G>T	3	hematopoietic multipotent progenitor cell; common myeloid progenitor, CD34-positive; Jurkat, Clone E6-1
chr3:85506959-85507460	chr3:85507210:A>G	1	K562
chr3:85571720-85572341	chr3:85571971:C>A	7	glomerular visceral epithelial cell; epithelial cell of proximal tubule; renal cortical epithelial cell; kidney tubule cell; RCC; HepG2; RCC 7860
chr3:85571720-85572341	chr3:85572091:A>G	2	HT1080; NB4
chr3:85589098-85589599	chr3:85589349:C>G	44	astrocyte; skeletal muscle cell; skeletal muscle myoblast; glomerular visceral epithelial cell; choroid plexus epithelial cell; non-pigmented ciliary epithelial cell; epithelial cell of proximal tubule; kidney epithelial cell; fibroblast of gingiva; fibroblast of lung; iris pigment epithelial cell; renal cortical epithelial cell; smooth muscle cell of the brain vasculature; astrocyte of the cerebellum; astrocyte of the hippocampus; astrocyte of the spinal cord; fibroblast of upper back skin; fibroblast of skin of back; kidney tubule cell; foreskin fibroblast; fibroblast of skin of abdomen; fibroblast of peridontal ligament; brain pericyte; brain microvascular endothelial cell; GM03348; AG10803; RCC; IMR-90; HT1080; ACHN; Caki2; H4; NCI-H226; BJ; HS-5; M059J; RCC 7860; LHCN-M2; urothelium cell line; EH; fibroblast of skin of left quadriceps; fibroblast of skin of right quadriceps; fibroblast of skin of scalp; fibroblast of skin of right biceps
chr3:85603326-85603827	chr3:85603577:A>G	4	neuronal stem cell; neural progenitor cell; Calu3; SJCRH30
chr3:85721641-85722143	chr3:85721892:C>T	3	epithelial cell of esophagus; mammary epithelial cell; bronchial epithelial cell
chr3:85721641-85722143	chr3:85721893:A>G	3	epithelial cell of esophagus; mammary epithelial cell; bronchial epithelial cell
chr3:85737717-85738218	chr3:85737968:T>A	11	astrocyte; epithelial cell of esophagus; mammary epithelial cell; bronchial epithelial cell; fibroblast of lung; renal cortical epithelial cell; astrocyte of the hippocampus; kidney tubule cell; foreskin keratinocyte; PC-3; NCI-H226
chr3:85842332-85842889	chr3:85842583:C>A	1	G401
chr3:85842332-85842889	chr3:85842639:G>C	2	G401; muscle of leg
chr3:85875531-85876032	chr3:85875782:A>G	1	MM.1S
chr3:85908942-85909443	chr3:85909193:T>C	8	astrocyte; fibroblast of lung; astrocyte of the hippocampus; astrocyte of the spinal cord; fibroblast of skin of back; HT1080; PC-3; fibroblast of skin of right biceps
chr3:85922361-85922862	chr3:85922612:A>C	1	epithelial cell of esophagus
chr3:86028864-86029365	chr3:86029115:G>A	2	ELF-1; HAP-1
chr3:86055611-86056112	chr3:86055862:A>G	1	MM.1S
chr3:86056889-86057425	chr3:86057140:C>G	5	cardiac muscle cell; cardiac fibroblast; fibroblast of gingiva; fibroblast of mammary gland; fibroblast of pulmonary artery
chr3:86056889-86057425	chr3:86057175:C>T	3	cardiac muscle cell; cardiac fibroblast; fibroblast of pulmonary artery
chr3:86108907-86109408	chr3:86109158:C>T	1	mesendoderm
chr3:86174782-86175283	chr3:86175033:T>A	2	astrocyte of the hippocampus; umbilical cord
chr3:86216641-86217142	chr3:86216892:G>T	1	T47D
chr3:86225388-86225889	chr3:86225639:T>C	2	retinal pigment epithelial cell; HeLa-S3
chr3:86376377-86376878	chr3:86376628:T>C	2	epithelial cell of esophagus; bronchial epithelial cell
chr3:86407004-86407505	chr3:86407255:A>C	1	HT1080
chr3:86501947-86502448	chr3:86502198:A>G	2	foreskin melanocyte; SK-MEL-5
chr3:86506607-86507108	chr3:86506858:G>A	3	HT1080; H4; BE2C
chr3:86549792-86550293	chr3:86550043:A>G	1	SK-N-DZ
chr3:86614630-86615133	chr3:86614881:A>T	1	SK-N-DZ
chr3:86614630-86615133	chr3:86614883:A>C	1	SK-N-DZ
chr3:86617244-86617745	chr3:86617495:T>G	1	H7
chr3:86653511-86654012	chr3:86653762:T>C	1	large intestine
chr3:86693899-86694400	chr3:86694150:C>G	2	epithelial cell of esophagus; foreskin keratinocyte
chr3:86758201-86758702	chr3:86758452:C>T	1	L1-S8R
chr3:86791093-86791594	chr3:86791344:G>T	3	muscle of leg; tongue; muscle of trunk
chr3:86800101-86800602	chr3:86800352:G>A	24	adipocyte; skeletal muscle myoblast; choroid plexus epithelial cell; fibroblast of gingiva; fibroblast of villous mesenchyme; iris pigment epithelial cell; fibroblast of upper back skin; fibroblast of skin of back; fibroblast of skin of abdomen; fibroblast of peridontal ligament; AG20443; GM03348; GM04504; AG10803; AG09309; AG08395; RPMI7951; GM23248; EH; EL; fibroblast of skin of left quadriceps; fibroblast of skin of right quadriceps; fibroblast of skin of scalp; fibroblast of skin of right biceps
chr3:86822150-86822651	chr3:86822401:C>T	1	placenta
chr3:86837845-86838346	chr3:86838096:G>C	24	adipocyte; skeletal muscle cell; skeletal muscle myoblast; choroid plexus epithelial cell; cardiac muscle cell; amniotic epithelial cell; cardiac fibroblast; fibroblast of the conjunctiva; fibroblast of dermis; fibroblast of gingiva; fibroblast of lung; fibroblast of mammary gland; fibroblast of pulmonary artery; iris pigment epithelial cell; stromal cell of bone marrow; fibroblast of upper back skin; foreskin fibroblast; fibroblast of peridontal ligament; IMR-90; LHCN-M2; GM23248; EH; HCEC 1CT; fibroblast of skin of right quadriceps
chr3:86876753-86877254	chr3:86877004:T>G	10	endodermal cell; neural progenitor cell; H1; H9; NT2/D1; ELF-1; iPS DF 6.9; GM23338; iPS-NIHi11; WTC11
chr3:86896213-86896714	chr3:86896464:T>A	6	fibroblast of skin of back; EL; ELR; HCEC 1CT; fibroblast of skin of scalp; fibroblast of skin of right biceps
chr3:86910705-86911206	chr3:86910956:C>T	2	trophoblast cell; placenta
chr3:86928985-86929486	chr3:86929236:T>G	53	astrocyte; mesenchymal stem cell; adipocyte; myocyte; skeletal muscle cell; endodermal cell; skeletal muscle myoblast; choroid plexus epithelial cell; epithelial cell of esophagus; mammary epithelial cell; amniotic epithelial cell; fibroblast of the aortic adventitia; fibroblast of dermis; fibroblast of lung; fibroblast of mammary gland; fibroblast of pulmonary artery; astrocyte of the hippocampus; fibroblast of upper back skin; kidney tubule cell; foreskin keratinocyte; foreskin fibroblast; fibroblast of skin of abdomen; brain microvascular endothelial cell; GM03348; AG08396; AG08395; IMR-90; MCF 10A; RKO; HT1080; PC-3; A172; H4; M059J; Daoy; HTR-8/SVneo; RPMI7951; LHCN-M2; SJCRH30; EH; EL; ELR; HFFc6; fibroblast of skin of right quadriceps; fibroblast of skin of scalp; fibroblast of skin of right biceps; mesendoderm; islet precursor cell; muscle of leg; tongue; placenta; head of caudate nucleus; dorsolateral prefrontal cortex
chr3:86962585-86963217	chr3:86962836:G>T	2	suppressor macrophage; HL-60
chr3:86962585-86963217	chr3:86962967:T>C	2	HeLa-S3; placenta
chr3:86967092-86967594	chr3:86967343:C>T	5	neuronal stem cell; neural progenitor cell; A673; H7; L1-S8
chr3:86967092-86967594	chr3:86967344:T>G	6	neuronal stem cell; neural progenitor cell; A673; H7; L1-S8; iPS-NIHi11
chr3:86969751-86970252	chr3:86970002:G>A	85	endothelial cell; mesenchymal stem cell; adipocyte; endodermal cell; B cell; CD4-positive, alpha-beta T cell; hepatic stellate cell; glomerular visceral epithelial cell; hematopoietic multipotent progenitor cell; suppressor macrophage; inflammatory macrophage; CD14-positive monocyte; common myeloid progenitor, CD34-positive; endothelial cell of umbilical vein; neural progenitor cell; kidney capillary endothelial cell; pulmonary artery endothelial cell; dermis blood vessel endothelial cell; lung microvascular endothelial cell; dermis microvascular lymphatic vessel endothelial cell; brain microvascular endothelial cell; Jurkat, Clone E6-1; AG08396; HepG2; NCI-H929; RKO; K562; SW480; A673; COLO829; G401; NAMALWA; RPMI8226; GM12891; GM19239; HL-60; NB4; Calu3; HCT116; H1; NCI-H460; H9; SK-N-SH; NT2/D1; GM12865; GM13976; GM20000; HuH-7; Daoy; HuH-7.5; HTR-8/SVneo; WERI-Rb-1; Karpas-422; SJCRH30; MM.1S; BE2C; ELF-1; KBM-7; urothelium cell line; LoVo; OCI-LY7; DND-41; HAP-1; L1-S8; L1-S8R; GM23338; iPS-NIHi11; WTC11; nephron progenitor cell; islet precursor cell; colonic mucosa; testis; pons; ovary; body of pancreas; muscle of trunk; globus pallidus; Ammon's horn; thyroid gland; right cardiac atrium; small intestine; cerebellar cortex; adrenal gland; thymus; head of caudate nucleus
chr3:86987019-86987520	chr3:86987270:C>G	14	cardiac muscle cell; fibroblast of the aortic adventitia; fibroblast of mammary gland; fibroblast of pulmonary artery; stromal cell of bone marrow; fibroblast of skin of back; fibroblast of skin of abdomen; fibroblast of peridontal ligament; IMR-90; fibroblast of skin of right quadriceps; fibroblast of skin of scalp; fibroblast of skin of right biceps; muscle of leg; umbilical cord
chr3:86996514-86997015	chr3:86996765:T>C	16	astrocyte; adipocyte; cardiac fibroblast; fibroblast of lung; fibroblast of upper back skin; fibroblast of skin of back; fibroblast of skin of abdomen; IMR-90; GM23248; EH; ELR; HFFc6; HCEC 1CT; fibroblast of skin of right quadriceps; fibroblast of skin of scalp; fibroblast of skin of right biceps
chr3:87006798-87007299	chr3:87007049:G>T	5	hepatocyte; L1-S8; L1-S8R; Ammon's horn; spinal cord
chr3:87009205-87009706	chr3:87009456:A>T	8	fibroblast of upper back skin; fibroblast of skin of back; fibroblast of skin of abdomen; fibroblast of peridontal ligament; EH; fibroblast of skin of right quadriceps; fibroblast of skin of scalp; fibroblast of skin of right biceps
chr3:87034428-87034929	chr3:87034679:C>G	1	placenta
chr3:87048840-87049341	chr3:87049091:A>T	11	adipocyte; skeletal muscle myoblast; fibroblast of dermis; fibroblast of gingiva; fibroblast of peridontal ligament; AG20443; GM03348; GM04503; AG10803; AG09309; GM23248
chr3:87051248-87051826	chr3:87051499:G>C	4	skeletal muscle myoblast; GM04503; AG10803; EH
chr3:87051248-87051826	chr3:87051576:G>A	6	skeletal muscle myoblast; fibroblast of gingiva; fibroblast of peridontal ligament; GM04503; AG10803; EH
chr3:87070012-87070516	chr3:87070263:G>A	15	hepatocyte; fibroblast of villous mesenchyme; retinal pigment epithelial cell; foreskin melanocyte; MCF-7; NCI-H226; HeLa-S3; SK-N-MC; M059J; SK-MEL-5; SJCRH30; LoVo; placenta; small intestine; prostate gland
chr3:87070012-87070516	chr3:87070266:A>G	6	retinal pigment epithelial cell; foreskin melanocyte; HeLa-S3; M059J; SK-MEL-5; LoVo
chr3:87076896-87077397	chr3:87077147:G>A	92	astrocyte; mesenchymal stem cell; adipocyte; hepatocyte; myocyte; skeletal muscle cell; skeletal muscle myoblast; hepatic stellate cell; glomerular visceral epithelial cell; choroid plexus epithelial cell; cardiac muscle cell; epithelial cell of prostate; epithelial cell of esophagus; non-pigmented ciliary epithelial cell; mammary epithelial cell; bronchial epithelial cell; kidney epithelial cell; amniotic epithelial cell; fibroblast of the aortic adventitia; cardiac fibroblast; fibroblast of the conjunctiva; fibroblast of gingiva; fibroblast of lung; fibroblast of mammary gland; fibroblast of pulmonary artery; fibroblast of villous mesenchyme; iris pigment epithelial cell; renal cortical epithelial cell; retinal pigment epithelial cell; smooth muscle cell of the brain vasculature; astrocyte of the hippocampus; astrocyte of the spinal cord; stromal cell of bone marrow; fibroblast of upper back skin; fibroblast of skin of back; kidney tubule cell; foreskin keratinocyte; foreskin fibroblast; fibroblast of skin of abdomen; lung microvascular endothelial cell; fibroblast of peridontal ligament; brain pericyte; brain microvascular endothelial cell; foreskin melanocyte; AG20443; GM03348; GM04504; GM04503; AG10803; AG09309; AG08396; AG08395; AG04449; IMR-90; MCF 10A; MCF-7; RKO; HT1080; PC-3; A172; ACHN; Caki2; H4; NCI-H226; RWPE1; BJ; HeLa-S3; PC-9; HS-5; HS-27A; M059J; Daoy; HTR-8/SVneo; HFF-Myc; RPMI7951; LHCN-M2; GM23248; H7; urothelium cell line; AG04450; LoVo; EH; EL; ELR; HFFc6; HCEC 1CT; fibroblast of skin of left biceps; fibroblast of skin of left quadriceps; fibroblast of skin of right quadriceps; fibroblast of skin of scalp; fibroblast of skin of right biceps; mesendoderm
chr3:87089520-87090021	chr3:87089771:G>C	14	neural progenitor cell; epidermal melanocyte; foreskin melanocyte; L1-S8; L1-S8R; brain; retina; pons; putamen; globus pallidus; Ammon's horn; spinal cord; head of caudate nucleus; posterior cingulate gyrus
chr3:87097571-87098072	chr3:87097822:C>G	3	HT-29; MCF-7; T47D
chr3:87132705-87133252	chr3:87132956:A>C	23	adipocyte; choroid plexus epithelial cell; cardiac muscle cell; amniotic epithelial cell; cardiac fibroblast; fibroblast of the conjunctiva; fibroblast of dermis; fibroblast of gingiva; fibroblast of mammary gland; fibroblast of pulmonary artery; fibroblast of villous mesenchyme; iris pigment epithelial cell; fibroblast of skin of back; foreskin fibroblast; fibroblast of peridontal ligament; GM04503; AG10803; HeLa-S3; HFF-Myc; LHCN-M2; EH; fibroblast of skin of right quadriceps; fibroblast of skin of scalp
chr3:87132705-87133252	chr3:87133002:C>G	25	adipocyte; choroid plexus epithelial cell; cardiac muscle cell; amniotic epithelial cell; cardiac fibroblast; fibroblast of the conjunctiva; fibroblast of dermis; fibroblast of gingiva; fibroblast of mammary gland; fibroblast of pulmonary artery; fibroblast of villous mesenchyme; iris pigment epithelial cell; fibroblast of skin of back; foreskin fibroblast; fibroblast of peridontal ligament; GM04503; AG10803; MCF 10A; HeLa-S3; HFF-Myc; LHCN-M2; EH; HCEC 1CT; fibroblast of skin of right quadriceps; fibroblast of skin of scalp
chr3:87161435-87161936	chr3:87161686:A>G	7	foreskin melanocyte; COLO829; SK-MEL-5; H7; HAP-1; L1-S8; L1-S8R
chr3:87186527-87187293	chr3:87186778:A>G	3	adipocyte; amniotic epithelial cell; placenta
chr3:87186527-87187293	chr3:87187043:C>T	3	H7; GM23338; mesendoderm
chr3:87209054-87209575	chr3:87209305:C>T	2	K562; BE2C
chr3:87209054-87209575	chr3:87209325:A>G	8	K562; RPMI8226; SJCRH30; BE2C; L1-S8; heart; tongue; muscle of trunk
chr3:87218617-87219118	chr3:87218868:A>G	5	foreskin fibroblast; EH; EL; fibroblast of skin of right quadriceps; mesendoderm
chr3:87235978-87236488	chr3:87236229:T>C	13	bronchial epithelial cell; amniotic epithelial cell; fibroblast of lung; renal cortical epithelial cell; kidney tubule cell; RCC; NCI-H226; HeLa-S3; M059J; LoVo; EL; ELR; mesendoderm
chr3:87235978-87236488	chr3:87236238:C>T	1	bronchial epithelial cell
chr3:87246600-87247101	chr3:87246851:A>G	3	amniotic epithelial cell; fibroblast of villous mesenchyme; iris pigment epithelial cell
chr3:87267616-87268117	chr3:87267867:G>A	1	DND-41
chr3:87288473-87288974	chr3:87288724:A>G	2	K562; KBM-7
chr3:87305808-87306309	chr3:87306059:C>T	1	A673
chr3:87311242-87311743	chr3:87311493:A>C	43	astrocyte; adipocyte; skeletal muscle myoblast; epithelial cell of prostate; epithelial cell of esophagus; mammary epithelial cell; bronchial epithelial cell; fibroblast of the aortic adventitia; cardiac fibroblast; fibroblast of dermis; fibroblast of lung; fibroblast of mammary gland; astrocyte of the spinal cord; stromal cell of bone marrow; fibroblast of upper back skin; kidney tubule cell; foreskin keratinocyte; foreskin fibroblast; fibroblast of peridontal ligament; AG20443; GM04503; AG08395; RCC; RKO; HT1080; PC-3; A172; NCI-H226; HeLa-S3; HS-5; M059J; Daoy; RCC 7860; RPMI7951; LHCN-M2; GM23248; EH; EL; ELR; HFFc6; HCEC 1CT; fibroblast of skin of right quadriceps; fibroblast of skin of right biceps
chr3:87321190-87321712	chr3:87321441:C>T	3	A673; L1-S8; L1-S8R
chr3:87321190-87321712	chr3:87321462:T>G	7	PC-3; A673; HeLa-S3; M059J; LoVo; L1-S8; L1-S8R
chr3:87333310-87333811	chr3:87333561:G>A	3	CD4-positive, alpha-beta memory T cell; pulmonary artery endothelial cell; NCI-H460
chr3:87335882-87336383	chr3:87336133:C>A	2	PC-3; HeLa-S3
chr3:87358038-87358539	chr3:87358289:C>T	4	fibroblast of dermis; stromal cell of bone marrow; fibroblast of skin of abdomen; fibroblast of skin of right biceps
chr3:87363629-87364130	chr3:87363880:T>C	1	spinal cord
chr3:87397166-87397667	chr3:87397417:G>A	12	cardiac fibroblast; endothelial cell of umbilical vein; pulmonary artery endothelial cell; dermis blood vessel endothelial cell; lung microvascular endothelial cell; HT1080; PC-3; HS-5; HS-27A; EL; ELR; HFFc6
chr3:87410091-87410592	chr3:87410342:T>C	1	HT1080
chr3:87418546-87419047	chr3:87418797:A>T	1	stromal cell of bone marrow
chr3:87442383-87442994	chr3:87442634:C>T	1	colonic mucosa
chr3:87442383-87442994	chr3:87442744:T>C	3	NCI-H226; large intestine; small intestine
chr3:87478771-87479273	chr3:87479022:G>C	1	WERI-Rb-1
chr3:87478771-87479273	chr3:87479023:C>T	1	WERI-Rb-1
chr3:87509413-87509914	chr3:87509664:A>T	1	D721Med
chr3:87575440-87575941	chr3:87575691:G>C	6	retinal pigment epithelial cell; neural progenitor cell; L1-S8; L1-S8R; femur; right hindlimb
chr3:87626556-87627057	chr3:87626807:T>C	1	NCI-H226
chr3:87737764-87738281	chr3:87738015:T>G	21	epithelial cell of prostate; epithelial cell of esophagus; mammary epithelial cell; bronchial epithelial cell; cardiac fibroblast; stromal cell of bone marrow; MCF 10A; RKO; HT1080; PC-3; SW480; A172; Calu3; NCI-H460; HS-5; HS-27A; Daoy; LHCN-M2; GM23248; LoVo; ELR
chr3:87737764-87738281	chr3:87738031:A>G	22	epithelial cell of prostate; epithelial cell of esophagus; mammary epithelial cell; bronchial epithelial cell; cardiac fibroblast; stromal cell of bone marrow; kidney tubule cell; MCF 10A; RKO; HT1080; PC-3; SW480; A172; Calu3; NCI-H460; HS-5; HS-27A; Daoy; LHCN-M2; GM23248; LoVo; ELR
chr3:87796121-87796622	chr3:87796372:T>C	1	K562
chr3:87798513-87799014	chr3:87798764:T>C	26	skeletal muscle myoblast; epithelial cell of prostate; epithelial cell of esophagus; epithelial cell of proximal tubule; bronchial epithelial cell; cardiac fibroblast; fibroblast of mammary gland; renal cortical epithelial cell; stromal cell of bone marrow; fibroblast of upper back skin; kidney tubule cell; foreskin keratinocyte; lung microvascular endothelial cell; RCC; RKO; HT1080; PC-3; A172; COLO829; NCI-H226; HeLa-S3; Daoy; RPMI7951; GM23248; ELR; HCEC 1CT
chr3:87832695-87833196	chr3:87832946:C>T	4	bronchial epithelial cell; MCF-7; T47D; PC-3
chr3:87848015-87848516	chr3:87848266:C>T	2	naive B cell; Karpas-422
chr3:87942215-87942716	chr3:87942466:C>T	1	placenta
chr3:88030180-88030681	chr3:88030431:A>C	1	CD4-positive, alpha-beta T cell
chr3:88044317-88044818	chr3:88044568:G>A	4	endothelial cell of umbilical vein; pulmonary artery endothelial cell; dermis blood vessel endothelial cell; lung microvascular endothelial cell
chr3:88131370-88131871	chr3:88131621:T>C	2	muscle of leg; muscle of trunk
chr3:88168112-88168613	chr3:88168363:G>T	2	trophoblast cell; amniotic epithelial cell
chr3:88205730-88206231	chr3:88205981:A>G	1	LNCaP clone FGC
chr3:88209304-88209806	chr3:88209555:A>T	9	choroid plexus epithelial cell; fibroblast of lung; fibroblast of upper back skin; fibroblast of skin of back; fibroblast of skin of abdomen; brain microvascular endothelial cell; fibroblast of skin of scalp; fibroblast of skin of right biceps; umbilical cord
chr3:88209304-88209806	chr3:88209556:T>G	9	choroid plexus epithelial cell; fibroblast of lung; fibroblast of upper back skin; fibroblast of skin of back; fibroblast of skin of abdomen; brain microvascular endothelial cell; fibroblast of skin of scalp; fibroblast of skin of right biceps; umbilical cord
chr3:88231646-88232147	chr3:88231897:T>C	1	small intestine
chr3:88280226-88280727	chr3:88280477:C>T	1	SK-MEL-5
chr3:88311812-88312668	chr3:88312063:A>G	6	epithelial cell of esophagus; MCF-7; T47D; GM12865; MM.1S; umbilical cord
chr3:88311812-88312668	chr3:88312418:T>G	9	brain; renal pelvis; spinal cord; right kidney; renal cortex interstitium; left renal pelvis; right renal pelvis; left renal cortex interstitium; right renal cortex interstitium
chr3:88385159-88385660	chr3:88385410:G>A	4	foreskin keratinocyte; HeLa-S3; H7; mesendoderm
chr3:88399535-88400036	chr3:88399786:T>A	2	neuronal stem cell; neural progenitor cell
chr3:88542855-88543356	chr3:88543106:G>A	1	SJCRH30
chr3:88573431-88573932	chr3:88573682:T>C	10	epithelial cell of esophagus; mammary epithelial cell; bronchial epithelial cell; kidney capillary endothelial cell; foreskin keratinocyte; HT1080; PC-3; COLO829; HeLa-S3; SK-MEL-5
chr3:88587764-88588265	chr3:88588015:T>C	1	A673
chr3:88618059-88618560	chr3:88618310:C>T	2	foreskin melanocyte; SK-N-MC
chr3:88640558-88641059	chr3:88640809:A>G	1	MM.1S
chr3:88685383-88685884	chr3:88685634:A>G	2	bronchial epithelial cell; foreskin keratinocyte
chr3:88702740-88703241	chr3:88702991:C>T	1	A673
chr3:88711134-88711635	chr3:88711385:C>T	13	choroid plexus epithelial cell; amniotic epithelial cell; fibroblast of lung; fibroblast of upper back skin; fibroblast of skin of back; foreskin keratinocyte; fibroblast of skin of abdomen; AG10803; HS-27A; LHCN-M2; fibroblast of skin of right quadriceps; fibroblast of skin of scalp; fibroblast of skin of right biceps
chr3:88713331-88713832	chr3:88713582:A>G	38	astrocyte; adipocyte; myocyte; skeletal muscle cell; skeletal muscle myoblast; cardiac muscle cell; non-pigmented ciliary epithelial cell; cardiac fibroblast; fibroblast of mammary gland; fibroblast of pulmonary artery; fibroblast of villous mesenchyme; iris pigment epithelial cell; astrocyte of the cerebellum; astrocyte of the hippocampus; astrocyte of the spinal cord; stromal cell of bone marrow; fibroblast of upper back skin; fibroblast of skin of back; fibroblast of skin of abdomen; fibroblast of peridontal ligament; GM03348; GM04504; GM04503; AG10803; AG09309; AG08395; AG04449; IMR-90; HS-5; HS-27A; LHCN-M2; EH; EL; HFFc6; fibroblast of skin of left quadriceps; fibroblast of skin of right quadriceps; fibroblast of skin of scalp; fibroblast of skin of right biceps
chr3:88784901-88785402	chr3:88785152:A>G	3	epithelial cell of esophagus; bronchial epithelial cell; foreskin keratinocyte
chr3:88797439-88797940	chr3:88797690:T>C	2	pons; globus pallidus
chr3:88807672-88808173	chr3:88807923:C>A	74	astrocyte; mesenchymal stem cell; adipocyte; myocyte; skeletal muscle cell; keratinocyte; skeletal muscle myoblast; hepatic stellate cell; glomerular visceral epithelial cell; choroid plexus epithelial cell; cardiac muscle cell; epithelial cell of prostate; non-pigmented ciliary epithelial cell; mammary epithelial cell; kidney epithelial cell; amniotic epithelial cell; fibroblast of the aortic adventitia; cardiac fibroblast; fibroblast of the conjunctiva; fibroblast of dermis; fibroblast of gingiva; fibroblast of lung; fibroblast of mammary gland; fibroblast of pulmonary artery; fibroblast of villous mesenchyme; iris pigment epithelial cell; retinal pigment epithelial cell; astrocyte of the cerebellum; astrocyte of the hippocampus; astrocyte of the spinal cord; stromal cell of bone marrow; fibroblast of upper back skin; fibroblast of skin of back; foreskin fibroblast; epidermal melanocyte; fibroblast of skin of abdomen; fibroblast of peridontal ligament; brain microvascular endothelial cell; foreskin melanocyte; AG20443; GM03348; GM04504; GM04503; AG10803; AG09319; AG08396; AG08395; AG04449; IMR-90; MCF 10A; MCF-7; RKO; HT1080; PC-3; COLO829; NCI-H226; RWPE1; BJ; HeLa-S3; HS-5; HS-27A; M059J; HTR-8/SVneo; LHCN-M2; GM23248; urothelium cell line; EH; EL; ELR; HCEC 1CT; fibroblast of skin of left biceps; fibroblast of skin of right quadriceps; fibroblast of skin of scalp; fibroblast of skin of right biceps
chr3:88812499-88813000	chr3:88812750:A>G	20	astrocyte; trophoblast cell; skeletal muscle myoblast; kidney epithelial cell; fibroblast of lung; renal cortical epithelial cell; astrocyte of the hippocampus; fibroblast of upper back skin; fibroblast of skin of back; kidney tubule cell; fibroblast of skin of abdomen; AG10803; RCC; H7; EL; ELR; GM23338; fibroblast of skin of right quadriceps; fibroblast of skin of right biceps; mesendoderm
chr3:88876691-88877192	chr3:88876942:C>A	4	epithelial cell of esophagus; mammary epithelial cell; bronchial epithelial cell; foreskin keratinocyte
chr3:88900323-88900824	chr3:88900574:G>C	1	MM.1S
chr3:88952917-88953418	chr3:88953168:T>G	1	fibroblast of upper back skin
chr3:88954798-88955299	chr3:88955049:A>G	1	MG63
chr3:88981654-88982155	chr3:88981905:A>G	2	retinal pigment epithelial cell; fibroblast of skin of right quadriceps
chr3:88986779-88987280	chr3:88987030:G>T	56	mesenchymal stem cell; adipocyte; keratinocyte; epithelial cell of prostate; epithelial cell of esophagus; non-pigmented ciliary epithelial cell; mammary epithelial cell; bronchial epithelial cell; kidney epithelial cell; fibroblast of the conjunctiva; fibroblast of gingiva; iris pigment epithelial cell; renal cortical epithelial cell; astrocyte of the cerebellum; astrocyte of the hippocampus; astrocyte of the spinal cord; fibroblast of upper back skin; fibroblast of skin of back; kidney tubule cell; foreskin keratinocyte; foreskin fibroblast; fibroblast of skin of abdomen; brain microvascular endothelial cell; foreskin melanocyte; GM04504; AG09309; AG09319; AG08395; AG04449; MCF 10A; HT1080; PC-3; A673; COLO829; NCI-H226; RWPE1; BJ; HeLa-S3; SK-N-MC; HS-5; M059J; Daoy; HTR-8/SVneo; HFF-Myc; RPMI7951; SK-MEL-5; EH; EL; ELR; HFFc6; fibroblast of skin of left biceps; fibroblast of skin of left quadriceps; fibroblast of skin of right quadriceps; fibroblast of skin of scalp; fibroblast of skin of right biceps; umbilical cord
chr3:88987417-88987918	chr3:88987668:A>G	2	hematopoietic multipotent progenitor cell; common myeloid progenitor, CD34-positive
chr3:89010287-89010788	chr3:89010538:G>A	1	muscle of leg
chr3:89021710-89022211	chr3:89021961:T>C	67	astrocyte; mesenchymal stem cell; myocyte; skeletal muscle myoblast; hepatic stellate cell; glomerular visceral epithelial cell; choroid plexus epithelial cell; cardiac muscle cell; non-pigmented ciliary epithelial cell; mammary epithelial cell; kidney epithelial cell; amniotic epithelial cell; cardiac fibroblast; fibroblast of gingiva; fibroblast of lung; fibroblast of mammary gland; fibroblast of pulmonary artery; fibroblast of villous mesenchyme; iris pigment epithelial cell; renal cortical epithelial cell; astrocyte of the cerebellum; astrocyte of the hippocampus; astrocyte of the spinal cord; stromal cell of bone marrow; fibroblast of upper back skin; fibroblast of skin of back; kidney tubule cell; foreskin keratinocyte; foreskin fibroblast; fibroblast of skin of abdomen; fibroblast of peridontal ligament; brain microvascular endothelial cell; foreskin melanocyte; AG20443; GM03348; GM04504; GM04503; AG10803; AG09309; AG09319; AG08396; AG08395; RCC; IMR-90; MCF 10A; HT1080; COLO829; H4; BJ; HS-5; M059J; Daoy; HTR-8/SVneo; RPMI7951; LHCN-M2; GM23248; urothelium cell line; EH; EL; ELR; HFFc6; HCEC 1CT; fibroblast of skin of left biceps; fibroblast of skin of left quadriceps; fibroblast of skin of right quadriceps; fibroblast of skin of scalp; fibroblast of skin of right biceps
chr3:89067740-89068241	chr3:89067991:T>A	1	HeLa-S3
chr3:89116499-89117009	chr3:89116750:G>T	10	astrocyte; fibroblast of lung; astrocyte of the cerebellum; astrocyte of the hippocampus; astrocyte of the spinal cord; fibroblast of upper back skin; fibroblast of skin of abdomen; fibroblast of skin of left biceps; fibroblast of skin of right quadriceps; fibroblast of skin of right biceps
chr3:89116499-89117009	chr3:89116759:C>T	2	astrocyte; astrocyte of the cerebellum
chr3:89128884-89129385	chr3:89129135:C>G	1	H7
chr3:89171954-89172455	chr3:89172205:G>A	3	neuronal stem cell; L1-S8; L1-S8R
chr3:89180140-89180641	chr3:89180391:G>A	1	GM12865
chr3:89184164-89184665	chr3:89184415:T>G	3	H4; LNCaP clone FGC; H7
chr3:89227165-89227666	chr3:89227416:A>G	3	retinal pigment epithelial cell; A673; SK-N-MC
chr3:89252770-89253271	chr3:89253021:G>T	8	epithelial cell of esophagus; foreskin keratinocyte; T47D; PC-3; A673; HeLa-S3; SK-N-MC; SK-MEL-5
chr3:89260728-89261229	chr3:89260979:A>C	1	A673
chr3:89306621-89307122	chr3:89306872:T>C	6	astrocyte; astrocyte of the spinal cord; fibroblast of upper back skin; fibroblast of skin of abdomen; fibroblast of skin of right quadriceps; fibroblast of skin of right biceps
chr3:89309647-89310148	chr3:89309898:C>T	1	fibroblast of skin of scalp
chr3:89310563-89311064	chr3:89310814:G>T	1	PC-3
chr3:89353459-89353960	chr3:89353710:G>A	13	skeletal muscle cell; epithelial cell of prostate; amniotic epithelial cell; fibroblast of mammary gland; renal cortical epithelial cell; fibroblast of upper back skin; foreskin fibroblast; fibroblast of skin of abdomen; MCF 10A; RWPE1; HeLa-S3; HCEC 1CT; fibroblast of skin of right quadriceps
chr3:89358256-89358757	chr3:89358507:A>G	2	epithelial cell of esophagus; bronchial epithelial cell
chr3:89360152-89360653	chr3:89360403:C>T	43	astrocyte; mesenchymal stem cell; adipocyte; myocyte; skeletal muscle cell; choroid plexus epithelial cell; cardiac muscle cell; epithelial cell of prostate; amniotic epithelial cell; cardiac fibroblast; fibroblast of lung; fibroblast of mammary gland; fibroblast of villous mesenchyme; iris pigment epithelial cell; renal cortical epithelial cell; astrocyte of the hippocampus; astrocyte of the spinal cord; fibroblast of upper back skin; fibroblast of skin of back; kidney tubule cell; foreskin fibroblast; fibroblast of skin of abdomen; brain microvascular endothelial cell; AG20443; GM03348; AG10803; AG08396; AG08395; RCC; IMR-90; RKO; HT1080; NCI-H226; HS-5; HS-27A; LHCN-M2; EH; HCEC 1CT; fibroblast of skin of left biceps; fibroblast of skin of left quadriceps; fibroblast of skin of right quadriceps; fibroblast of skin of scalp; fibroblast of skin of right biceps
chr3:89363148-89363649	chr3:89363399:C>T	5	myocyte; SJCRH30; muscle of leg; tongue; muscle of trunk
chr3:89364259-89364760	chr3:89364510:T>C	16	fibroblast of upper back skin; fibroblast of skin of abdomen; SK-N-MC; L1-S8R; nephron progenitor cell; femur; renal pelvis; muscle of leg; muscle of trunk; lung; muscle of back; umbilical cord; forelimb muscle; hindlimb muscle; left kidney; renal cortex interstitium
chr3:89367136-89367637	chr3:89367387:A>C	2	epithelial cell of esophagus; bronchial epithelial cell
chr3:89375468-89375969	chr3:89375719:T>C	7	retinal pigment epithelial cell; fibroblast of upper back skin; fibroblast of skin of back; A673; COLO829; SK-MEL-5; fibroblast of skin of right biceps
chr3:89395425-89395926	chr3:89395676:T>C	2	globus pallidus; spinal cord
chr3:89404367-89404868	chr3:89404618:G>T	4	bronchial epithelial cell; fibroblast of skin of abdomen; fibroblast of skin of right quadriceps; fibroblast of skin of right biceps
chr3:89480969-89481470	chr3:89481220:C>A	1	muscle of trunk
chr3:89489035-89489536	chr3:89489286:A>G	3	HL-60; NB4; KBM-7
chr3:89562124-89562820	chr3:89562375:G>A	2	fibroblast of skin of abdomen; fibroblast of skin of right quadriceps
chr3:89562124-89562820	chr3:89562570:G>A	6	HT-29; MCF-7; SK-MEL-5; H7; GM23338; mesendoderm
chr3:89577254-89577755	chr3:89577505:G>C	1	HeLa-S3
chr3:89586656-89587157	chr3:89586907:C>G	1	endodermal cell
chr3:89606124-89606625	chr3:89606375:A>G	27	choroid plexus epithelial cell; cardiac muscle cell; epithelial cell of esophagus; bronchial epithelial cell; amniotic epithelial cell; cardiac fibroblast; fibroblast of lung; fibroblast of pulmonary artery; fibroblast of skin of back; foreskin keratinocyte; brain microvascular endothelial cell; HK-2; HepG2; IMR-90; MCF 10A; RKO; HT1080; PC-3; A673; H4; MG63; NCI-H226; HeLa-S3; LHCN-M2; GM23248; HCEC 1CT; umbilical cord
chr3:89697226-89697727	chr3:89697477:T>C	11	hepatocyte; amniotic epithelial cell; MCF-7; PC-3; H4; HeLa-S3; Calu3; PC-9; colonic mucosa; transverse colon; small intestine
chr3:89717399-89717900	chr3:89717650:C>T	1	amniotic epithelial cell
chr3:89747530-89748031	chr3:89747781:A>G	2	epithelial cell of prostate; epithelial cell of esophagus
chr3:89889375-89889876	chr3:89889626:T>G	1	L1-S8R
chr3:89944315-89944816	chr3:89944566:T>A	3	NCI-H929; H1; WTC11
chr3:90010333-90010834	chr3:90010584:G>A	3	fibroblast of the conjunctiva; RWPE1; HeLa-S3
chr3:90080976-90081477	chr3:90081227:A>T	1	neuronal stem cell
chr3:90119754-90120255	chr3:90120005:A>G	1	H7
chr3:93859952-93860453	chr3:93860203:G>A	1	A673
chr3:93918536-93919037	chr3:93918787:T>C	7	skeletal muscle myoblast; cardiac fibroblast; fibroblast of mammary gland; HT1080; M059J; LHCN-M2; GM23248
chr3:93924451-93924952	chr3:93924702:A>G	5	mammary epithelial cell; kidney tubule cell; RKO; HT1080; ELR
chr3:93949790-93950291	chr3:93950041:C>A	1	L1-S8R
chr3:93960886-93961387	chr3:93961137:C>G	1	SK-MEL-5
chr3:93968639-93969140	chr3:93968890:C>T	2	H7; mesendoderm
chr3:93969292-93969870	chr3:93969543:C>T	84	astrocyte; mesenchymal stem cell; adipocyte; myocyte; trophoblast cell; skeletal muscle myoblast; hepatic stellate cell; glomerular visceral epithelial cell; choroid plexus epithelial cell; cardiac muscle cell; epithelial cell of esophagus; epithelial cell of proximal tubule; mammary epithelial cell; bronchial epithelial cell; kidney epithelial cell; amniotic epithelial cell; fibroblast of the aortic adventitia; cardiac fibroblast; fibroblast of the conjunctiva; fibroblast of dermis; fibroblast of gingiva; fibroblast of lung; fibroblast of mammary gland; fibroblast of pulmonary artery; iris pigment epithelial cell; renal cortical epithelial cell; retinal pigment epithelial cell; astrocyte of the hippocampus; stromal cell of bone marrow; fibroblast of upper back skin; fibroblast of skin of back; kidney tubule cell; foreskin keratinocyte; foreskin fibroblast; fibroblast of skin of abdomen; lung microvascular endothelial cell; fibroblast of peridontal ligament; brain microvascular endothelial cell; foreskin melanocyte; HK-2; AG20443; GM03348; GM04503; AG10803; AG08396; AG08395; RCC; IMR-90; MCF 10A; RKO; T47D; HT1080; PC-3; SW480; A172; ACHN; COLO829; MG63; RWPE1; Panc1; HeLa-S3; HCT116; HS-5; HS-27A; M059J; RCC 7860; HTR-8/SVneo; RPMI7951; LHCN-M2; SK-MEL-5; GM23248; ELF-1; urothelium cell line; EH; EL; ELR; HFFc6; HCEC 1CT; fibroblast of skin of right quadriceps; fibroblast of skin of scalp; fibroblast of skin of right biceps; mesendoderm; islet precursor cell; heart
chr3:93969292-93969870	chr3:93969620:C>A	80	astrocyte; mesenchymal stem cell; adipocyte; hepatic stellate cell; glomerular visceral epithelial cell; choroid plexus epithelial cell; cardiac muscle cell; epithelial cell of esophagus; epithelial cell of proximal tubule; mammary epithelial cell; bronchial epithelial cell; kidney epithelial cell; amniotic epithelial cell; fibroblast of the aortic adventitia; cardiac fibroblast; fibroblast of the conjunctiva; fibroblast of dermis; fibroblast of gingiva; fibroblast of lung; fibroblast of mammary gland; fibroblast of pulmonary artery; iris pigment epithelial cell; renal cortical epithelial cell; retinal pigment epithelial cell; astrocyte of the hippocampus; stromal cell of bone marrow; fibroblast of upper back skin; fibroblast of skin of back; kidney tubule cell; foreskin fibroblast; lung microvascular endothelial cell; fibroblast of peridontal ligament; brain microvascular endothelial cell; foreskin melanocyte; HK-2; AG20443; GM03348; GM04503; AG10803; AG08396; AG08395; RCC; IMR-90; MCF 10A; MCF-7; RKO; T47D; HT1080; K562; PC-3; A172; A673; ACHN; COLO829; H4; MG63; RWPE1; Panc1; HeLa-S3; HCT116; PC-9; HS-5; HS-27A; M059J; Daoy; RCC 7860; RPMI7951; LHCN-M2; SK-MEL-5; GM23248; urothelium cell line; EH; EL; ELR; HFFc6; HCEC 1CT; fibroblast of skin of right quadriceps; fibroblast of skin of scalp; fibroblast of skin of right biceps; heart
chr3:93988179-93988680	chr3:93988430:C>T	9	adipocyte; IMR-90; H4; HeLa-S3; HS-27A; HTR-8/SVneo; LHCN-M2; renal pelvis; left kidney
chr3:94016986-94017487	chr3:94017237:G>A	2	LHCN-M2; SJCRH30
chr3:94025456-94025957	chr3:94025707:C>A	2	Peyer's patch; small intestine
chr3:94032176-94032677	chr3:94032427:C>A	1	AG20443
chr3:94067022-94067523	chr3:94067273:G>A	6	skeletal muscle myoblast; endothelial cell of umbilical vein; pulmonary artery endothelial cell; dermis blood vessel endothelial cell; lung microvascular endothelial cell; dermis microvascular lymphatic vessel endothelial cell
chr3:94099261-94099762	chr3:94099512:T>C	1	amniotic epithelial cell
chr3:94101756-94102257	chr3:94102007:G>C	11	hepatic stellate cell; cardiac fibroblast; fibroblast of pulmonary artery; iris pigment epithelial cell; endothelial cell of umbilical vein; lung microvascular endothelial cell; dermis microvascular lymphatic vessel endothelial cell; IMR-90; RKO; GM23248; HFFc6
chr3:94158963-94159690	chr3:94159214:C>A	3	fibroblast of the conjunctiva; NCI-H460; RWPE2
chr3:94158963-94159690	chr3:94159440:G>A	1	NCI-H460
chr3:94164961-94165462	chr3:94165212:T>C	1	BE2C
chr3:94172627-94173128	chr3:94172878:T>C	2	hematopoietic multipotent progenitor cell; common myeloid progenitor, CD34-positive
chr3:94178309-94178818	chr3:94178560:T>G	25	astrocyte; choroid plexus epithelial cell; epithelial cell of esophagus; bronchial epithelial cell; cardiac fibroblast; fibroblast of lung; fibroblast of mammary gland; astrocyte of the hippocampus; astrocyte of the spinal cord; fibroblast of skin of back; fibroblast of skin of abdomen; brain microvascular endothelial cell; MCF 10A; RKO; HT1080; PC-3; A172; MG63; HeLa-S3; M059J; LHCN-M2; EL; ELR; HCEC 1CT; fibroblast of skin of right biceps
chr3:94178309-94178818	chr3:94178568:G>A	21	astrocyte; choroid plexus epithelial cell; cardiac fibroblast; fibroblast of lung; fibroblast of mammary gland; astrocyte of the hippocampus; astrocyte of the spinal cord; brain microvascular endothelial cell; MCF 10A; RKO; HT1080; PC-3; A172; MG63; HeLa-S3; M059J; LHCN-M2; EL; ELR; HCEC 1CT; fibroblast of skin of right biceps
chr3:94183679-94184180	chr3:94183930:A>C	1	PC-9
chr3:94184697-94185198	chr3:94184948:G>T	45	astrocyte; choroid plexus epithelial cell; cardiac muscle cell; epithelial cell of esophagus; mammary epithelial cell; bronchial epithelial cell; amniotic epithelial cell; fibroblast of the aortic adventitia; cardiac fibroblast; fibroblast of lung; fibroblast of pulmonary artery; iris pigment epithelial cell; retinal pigment epithelial cell; astrocyte of the spinal cord; endothelial cell of umbilical vein; fibroblast of upper back skin; fibroblast of skin of back; kidney tubule cell; kidney capillary endothelial cell; foreskin keratinocyte; fibroblast of skin of abdomen; lung microvascular endothelial cell; foreskin melanocyte; GM03348; AG10803; RCC; IMR-90; RKO; HT1080; A172; NCI-H226; RWPE1; HeLa-S3; HS-5; M059J; RCC 7860; LHCN-M2; GM23248; EH; EL; ELR; HCEC 1CT; fibroblast of skin of right quadriceps; fibroblast of skin of scalp; fibroblast of skin of right biceps
chr3:94195381-94195902	chr3:94195632:T>G	2	foreskin melanocyte; COLO829
chr3:94195381-94195902	chr3:94195652:C>T	2	foreskin melanocyte; COLO829
chr3:94251192-94251693	chr3:94251443:G>C	2	H7; GM23338
chr3:94252170-94252671	chr3:94252421:T>A	1	ELF-1
chr3:94258622-94259124	chr3:94258873:T>C	1	fibroblast of lung
chr3:94258622-94259124	chr3:94258874:G>A	9	mammary epithelial cell; bronchial epithelial cell; amniotic epithelial cell; fibroblast of lung; fibroblast of skin of back; foreskin keratinocyte; NCI-H226; fibroblast of skin of scalp; islet precursor cell
chr3:94303312-94303813	chr3:94303563:G>T	1	head of caudate nucleus
chr3:94308863-94309364	chr3:94309114:G>A	1	mesendoderm
chr3:94322555-94323056	chr3:94322806:G>T	1	H7
chr3:94402112-94402613	chr3:94402363:A>G	5	MG63; muscle of leg; muscle of arm; muscle of back; hindlimb muscle
chr3:94413664-94414165	chr3:94413915:C>T	20	astrocyte; mammary epithelial cell; cardiac fibroblast; fibroblast of the conjunctiva; fibroblast of gingiva; astrocyte of the cerebellum; astrocyte of the spinal cord; brain microvascular endothelial cell; AG09319; AG08396; AG04449; IMR-90; HT1080; H4; MG63; HS-5; AG04450; EL; ELR; HFFc6
chr3:94460828-94461329	chr3:94461079:T>G	1	astrocyte of the hippocampus
chr3:94524092-94524593	chr3:94524343:A>G	4	hematopoietic multipotent progenitor cell; common myeloid progenitor, CD34-positive; K562; CMK
chr3:94544370-94544871	chr3:94544621:G>T	7	choroid plexus epithelial cell; fibroblast of lung; brain microvascular endothelial cell; HT1080; PC-3; HeLa-S3; HS-27A
chr3:94590086-94590587	chr3:94590337:G>T	1	prostate gland
chr3:94619521-94620022	chr3:94619772:A>T	5	epithelial cell of esophagus; bronchial epithelial cell; HT1080; PC-3; urothelium cell line
chr3:94626512-94627057	chr3:94626763:T>C	3	mammary epithelial cell; foreskin melanocyte; L1-S8R
chr3:94626512-94627057	chr3:94626807:T>C	5	mammary epithelial cell; bronchial epithelial cell; foreskin keratinocyte; foreskin melanocyte; HT1080
chr3:94643541-94644042	chr3:94643792:A>C	6	H9; NT2/D1; ELF-1; H7; iPS DF 6.9; GM23338
chr3:94647115-94647616	chr3:94647366:A>G	28	astrocyte; glomerular visceral epithelial cell; choroid plexus epithelial cell; epithelial cell of esophagus; mammary epithelial cell; bronchial epithelial cell; kidney epithelial cell; amniotic epithelial cell; fibroblast of the aortic adventitia; cardiac fibroblast; fibroblast of lung; fibroblast of pulmonary artery; iris pigment epithelial cell; renal cortical epithelial cell; retinal pigment epithelial cell; astrocyte of the cerebellum; astrocyte of the hippocampus; astrocyte of the spinal cord; fibroblast of upper back skin; kidney tubule cell; foreskin keratinocyte; fibroblast of skin of abdomen; dermis microvascular lymphatic vessel endothelial cell; RCC; MCF 10A; HT1080; NCI-H226; HS-5
chr3:94647815-94648316	chr3:94648066:A>G	1	Calu3
chr3:94694794-94695311	chr3:94695045:C>T	2	choroid plexus epithelial cell; astrocyte of the spinal cord
chr3:94694794-94695311	chr3:94695061:G>T	21	astrocyte; choroid plexus epithelial cell; epithelial cell of esophagus; mammary epithelial cell; bronchial epithelial cell; amniotic epithelial cell; cardiac fibroblast; fibroblast of lung; iris pigment epithelial cell; renal cortical epithelial cell; retinal pigment epithelial cell; astrocyte of the hippocampus; astrocyte of the spinal cord; stromal cell of bone marrow; fibroblast of upper back skin; kidney tubule cell; fibroblast of skin of abdomen; MCF 10A; HT1080; NCI-H226; heart
chr3:94787684-94788185	chr3:94787935:T>A	1	muscle of leg
chr3:94802912-94803413	chr3:94803163:A>C	1	foreskin melanocyte
chr3:94811801-94812302	chr3:94812052:G>C	10	epithelial cell of esophagus; HT-29; MCF-7; T47D; PC-3; Calu3; LNCaP clone FGC; WTC11; right lung; umbilical cord
chr3:94822199-94822700	chr3:94822450:A>C	6	epithelial cell of esophagus; bronchial epithelial cell; foreskin keratinocyte; RKO; PC-3; HS-27A
chr3:94921818-94922319	chr3:94922069:G>T	1	COLO829
chr3:94928875-94929376	chr3:94929126:G>A	1	adrenal gland
chr3:94961393-94961894	chr3:94961644:G>T	2	Caco-2; placenta
chr3:94985723-94986224	chr3:94985974:G>A	2	PC-3; HeLa-S3
chr3:95048519-95049020	chr3:95048770:T>C	9	astrocyte; mesenchymal stem cell; fibroblast of lung; retinal pigment epithelial cell; astrocyte of the hippocampus; astrocyte of the spinal cord; foreskin melanocyte; COLO829; SK-MEL-5
chr3:95097436-95097937	chr3:95097687:G>A	7	glutamatergic neuron; stomach; body of pancreas; transverse colon; left cardiac atrium; head of caudate nucleus; dorsolateral prefrontal cortex
chr3:95134829-95135454	chr3:95135080:C>T	18	astrocyte; mesenchymal stem cell; skeletal muscle myoblast; non-pigmented ciliary epithelial cell; astrocyte of the spinal cord; stromal cell of bone marrow; fibroblast of upper back skin; fibroblast of skin of back; fibroblast of skin of abdomen; foreskin melanocyte; AG20443; HS-5; GM23248; fibroblast of skin of left biceps; fibroblast of skin of left quadriceps; fibroblast of skin of right quadriceps; fibroblast of skin of scalp; fibroblast of skin of right biceps
chr3:95134829-95135454	chr3:95135143:G>T	3	choroid plexus epithelial cell; stromal cell of bone marrow; HS-5
chr3:95134829-95135454	chr3:95135189:T>C	19	astrocyte; mesenchymal stem cell; myocyte; skeletal muscle myoblast; choroid plexus epithelial cell; non-pigmented ciliary epithelial cell; fibroblast of lung; astrocyte of the spinal cord; stromal cell of bone marrow; fibroblast of upper back skin; fibroblast of skin of back; fibroblast of skin of abdomen; foreskin melanocyte; AG20443; fibroblast of skin of left quadriceps; fibroblast of skin of right quadriceps; fibroblast of skin of scalp; fibroblast of skin of right biceps; muscle of leg
chr3:95134829-95135454	chr3:95135199:A>G	4	myocyte; RPMI8226; MM.1S; heart
chr3:95134829-95135454	chr3:95135204:A>G	2	MM.1S; heart
chr3:95154728-95155229	chr3:95154979:G>A	1	prostate gland
chr3:95280691-95281193	chr3:95280942:G>C	1	endothelial cell of umbilical vein
chr3:95280691-95281193	chr3:95280943:A>T	1	endothelial cell of umbilical vein
chr3:95319828-95320329	chr3:95320079:C>G	44	astrocyte; mesenchymal stem cell; adipocyte; myocyte; skeletal muscle myoblast; glomerular visceral epithelial cell; choroid plexus epithelial cell; epithelial cell of esophagus; non-pigmented ciliary epithelial cell; kidney epithelial cell; amniotic epithelial cell; fibroblast of the aortic adventitia; cardiac fibroblast; fibroblast of lung; fibroblast of pulmonary artery; fibroblast of villous mesenchyme; iris pigment epithelial cell; renal cortical epithelial cell; astrocyte of the hippocampus; astrocyte of the spinal cord; stromal cell of bone marrow; fibroblast of upper back skin; fibroblast of skin of back; kidney tubule cell; foreskin keratinocyte; fibroblast of skin of abdomen; brain microvascular endothelial cell; RCC; HT1080; SW480; A172; H4; NCI-H226; HS-5; HS-27A; M059J; RCC 7860; HTR-8/SVneo; LHCN-M2; HCEC 1CT; fibroblast of skin of left quadriceps; fibroblast of skin of right quadriceps; fibroblast of skin of scalp; fibroblast of skin of right biceps
chr3:95337446-95337947	chr3:95337697:G>A	1	mesendoderm
chr3:95341242-95341743	chr3:95341493:C>A	1	HepG2
chr3:95347903-95348404	chr3:95348154:C>G	2	HT-29; Calu3
chr3:95348823-95349324	chr3:95349074:C>G	3	NT2/D1; L1-S8R; GM23338
chr3:95353543-95354435	chr3:95353794:T>C	1	MM.1S
chr3:95353543-95354435	chr3:95354134:C>T	3	muscle of leg; muscle of trunk; muscle of back
chr3:95353543-95354435	chr3:95354185:C>T	4	muscle of leg; muscle of trunk; muscle of back; umbilical cord
chr3:95399601-95400102	chr3:95399852:T>A	4	hepatocyte; amniotic epithelial cell; NCI-H226; HeLa-S3
chr3:95431927-95432428	chr3:95432178:T>C	3	amniotic epithelial cell; renal cortical epithelial cell; RCC
chr3:95434923-95435424	chr3:95435174:G>A	1	retinal pigment epithelial cell
chr3:95447634-95448135	chr3:95447885:C>T	1	umbilical cord
chr3:95471102-95471607	chr3:95471353:G>C	2	fibroblast of upper back skin; fibroblast of skin of back
chr3:95471102-95471607	chr3:95471357:C>T	5	fibroblast of upper back skin; fibroblast of skin of back; fibroblast of skin of abdomen; fibroblast of skin of scalp; fibroblast of skin of right biceps
chr3:95567957-95568458	chr3:95568208:C>T	2	epithelial cell of esophagus; foreskin keratinocyte
chr3:95586754-95587255	chr3:95587005:C>T	4	fibroblast of dermis; muscle of leg; muscle of trunk; umbilical cord
chr3:95587559-95588060	chr3:95587810:T>C	1	NCI-H929
chr3:95678078-95678579	chr3:95678329:G>A	1	SK-N-DZ
chr3:95705744-95706245	chr3:95705995:A>G	2	renal cortical epithelial cell; kidney tubule cell
chr3:95721893-95722394	chr3:95722144:C>T	22	mesenchymal stem cell; hepatocyte; glomerular visceral epithelial cell; hematopoietic multipotent progenitor cell; common myeloid progenitor, CD34-positive; epithelial cell of proximal tubule; kidney epithelial cell; fibroblast of villous mesenchyme; renal cortical epithelial cell; HT1080; ACHN; Caki2; H4; RWPE1; HeLa-S3; NB4; Calu3; NCI-H460; RCC 7860; HTR-8/SVneo; HCEC 1CT; large intestine
chr3:95736723-95737224	chr3:95736974:G>A	1	amniotic epithelial cell
chr3:95752147-95752648	chr3:95752398:A>C	12	epithelial cell of esophagus; kidney tubule cell; RCC; HT-29; MCF-7; T47D; PC-3; Calu3; SK-MEL-5; GM23338; WTC11; mesendoderm
chr3:95816504-95817005	chr3:95816755:A>T	1	NCI-H226
chr3:95905881-95906382	chr3:95906132:G>C	1	fibroblast of dermis
chr3:96059384-96059885	chr3:96059635:A>C	2	HT1080; NCI-H226
chr3:96101372-96101873	chr3:96101623:A>T	3	muscle of leg; muscle of trunk; hindlimb muscle
chr3:96209572-96210073	chr3:96209823:C>T	10	epithelial cell of prostate; mammary epithelial cell; MCF 10A; HT1080; PC-3; SW480; RWPE1; HeLa-S3; Calu3; LoVo
chr3:96213314-96213815	chr3:96213565:G>C	10	MCF-7; NCI-H929; T47D; HT1080; PC-3; COLO829; H4; NAMALWA; SK-MEL-5; MM.1S
chr3:96300684-96301185	chr3:96300935:A>C	1	left lobe of liver
chr3:96351582-96352083	chr3:96351833:G>A	7	epithelial cell of esophagus; bronchial epithelial cell; foreskin keratinocyte; RKO; PC-3; NCI-H226; HeLa-S3
chr3:96449868-96450369	chr3:96450119:A>G	5	hepatocyte; HepG2; HT-29; colonic mucosa; mucosa of gallbladder
chr3:96467582-96468083	chr3:96467833:C>T	1	NCI-H929
chr3:96483093-96483594	chr3:96483344:T>A	43	astrocyte; keratinocyte; glomerular visceral epithelial cell; epithelial cell of prostate; epithelial cell of esophagus; non-pigmented ciliary epithelial cell; mammary epithelial cell; bronchial epithelial cell; amniotic epithelial cell; cardiac fibroblast; fibroblast of lung; fibroblast of mammary gland; iris pigment epithelial cell; renal cortical epithelial cell; retinal pigment epithelial cell; astrocyte of the hippocampus; astrocyte of the spinal cord; fibroblast of upper back skin; fibroblast of skin of back; kidney tubule cell; foreskin keratinocyte; fibroblast of skin of abdomen; RCC; MCF-7; RKO; HT1080; PC-3; A172; Caki2; NCI-H226; RWPE1; HeLa-S3; HS-5; HS-27A; M059J; RCC 7860; HTR-8/SVneo; RPMI7951; GM23248; HCEC 1CT; fibroblast of skin of right quadriceps; fibroblast of skin of scalp; fibroblast of skin of right biceps
chr3:96594170-96594671	chr3:96594421:C>T	1	umbilical cord
chr3:96671859-96672360	chr3:96672110:C>T	13	epithelial cell of esophagus; foreskin keratinocyte; MCF 10A; HT1080; PC-3; A172; H4; NCI-H226; HeLa-S3; HS-5; HS-27A; M059J; RPMI7951
chr3:96705198-96705741	chr3:96705449:C>G	9	adipocyte; choroid plexus epithelial cell; non-pigmented ciliary epithelial cell; retinal pigment epithelial cell; astrocyte of the hippocampus; astrocyte of the spinal cord; COLO829; H4; HTR-8/SVneo
chr3:96705198-96705741	chr3:96705483:G>T	1	MG63
chr3:96705198-96705741	chr3:96705491:C>T	29	astrocyte; mesenchymal stem cell; adipocyte; skeletal muscle myoblast; glomerular visceral epithelial cell; choroid plexus epithelial cell; non-pigmented ciliary epithelial cell; amniotic epithelial cell; fibroblast of lung; iris pigment epithelial cell; retinal pigment epithelial cell; astrocyte of the hippocampus; astrocyte of the spinal cord; fibroblast of upper back skin; fibroblast of skin of back; fibroblast of skin of abdomen; AG04449; HT1080; A172; H4; MG63; RCC 7860; HTR-8/SVneo; urothelium cell line; fibroblast of skin of left biceps; fibroblast of skin of left quadriceps; fibroblast of skin of right quadriceps; fibroblast of skin of scalp; fibroblast of skin of right biceps
chr3:96711789-96712290	chr3:96712040:T>G	3	hepatocyte; HuH-7; large intestine
chr3:96719830-96720331	chr3:96720081:A>G	2	NCI-H929; MM.1S
chr3:96803813-96804314	chr3:96804064:C>T	16	glomerular visceral epithelial cell; amniotic epithelial cell; astrocyte of the hippocampus; kidney tubule cell; RCC; HT1080; SW480; ACHN; H4; NCI-H226; HeLa-S3; HS-5; M059J; H7; GM23338; mesendoderm
chr3:96930641-96931142	chr3:96930892:C>T	2	RCC; thyroid gland
chr3:97009317-97009818	chr3:97009568:T>G	2	Jurkat, Clone E6-1; DND-41
chr3:97102537-97103038	chr3:97102788:A>T	1	NCI-H226
chr3:97177207-97177708	chr3:97177458:G>A	3	MCF-7; T47D; LNCaP clone FGC
chr3:97303984-97304485	chr3:97304235:C>T	1	H7
chr3:97359349-97359850	chr3:97359600:A>G	1	HeLa-S3
chr3:97391108-97391609	chr3:97391359:G>A	2	putamen; head of caudate nucleus
chr3:97489167-97489668	chr3:97489418:A>G	3	MCF 10A; MG63; HeLa-S3
chr3:97490615-97491116	chr3:97490866:A>C	1	myocyte
chr3:97512548-97513049	chr3:97512799:C>A	1	NCI-H929
chr3:97551587-97552088	chr3:97551838:A>G	1	muscle of leg
chr3:97662899-97663402	chr3:97663150:A>C	1	NT2/D1
chr3:97662899-97663402	chr3:97663152:A>G	1	NT2/D1
chr3:97670342-97670843	chr3:97670593:G>A	1	skeletal muscle myoblast
chr3:97684445-97684946	chr3:97684696:T>A	7	keratinocyte; epithelial cell of prostate; epithelial cell of esophagus; mammary epithelial cell; bronchial epithelial cell; foreskin keratinocyte; RWPE1
chr3:97698611-97699112	chr3:97698862:G>A	1	left lung
chr3:97710277-97710778	chr3:97710528:C>T	2	kidney capillary endothelial cell; dermis blood vessel endothelial cell
chr3:97720392-97720893	chr3:97720643:C>G	10	adipocyte; myocyte; skeletal muscle myoblast; fibroblast of gingiva; HeLa-S3; LHCN-M2; muscle of leg; tongue; muscle of trunk; gastrocnemius medialis
chr3:97736960-97737461	chr3:97737211:A>G	5	endothelial cell of umbilical vein; dermis blood vessel endothelial cell; lung microvascular endothelial cell; A673; L1-S8R
chr3:97812950-97813451	chr3:97813201:A>G	3	fibroblast of villous mesenchyme; ELR; HCEC 1CT
chr3:97835651-97836152	chr3:97835902:T>G	18	astrocyte; skeletal muscle cell; choroid plexus epithelial cell; non-pigmented ciliary epithelial cell; mammary epithelial cell; amniotic epithelial cell; cardiac fibroblast; fibroblast of lung; fibroblast of mammary gland; iris pigment epithelial cell; fibroblast of upper back skin; fibroblast of skin of abdomen; IMR-90; GM23248; ELR; HFFc6; HCEC 1CT; fibroblast of skin of right biceps
chr3:97910183-97910964	chr3:97910434:A>G	11	T-cell; CD8-positive, alpha-beta T cell; naive thymus-derived CD4-positive, alpha-beta T cell; naive thymus-derived CD8-positive, alpha-beta T cell; central memory CD4-positive, alpha-beta T cell; effector memory CD4-positive, alpha-beta T cell; effector memory CD8-positive, alpha-beta T cell; effector CD4-positive, alpha-beta T cell; T follicular helper cell; T-helper 9 cell; DND-41
chr3:97910183-97910964	chr3:97910714:A>G	4	CD4-positive, alpha-beta memory T cell; naive thymus-derived CD8-positive, alpha-beta T cell; effector memory CD4-positive, alpha-beta T cell; CD8-positive, alpha-beta memory T cell
chr3:97956116-97956617	chr3:97956367:T>C	5	HT-29; MCF-7; T47D; PC-9; placenta
chr3:97957536-97958037	chr3:97957787:G>A	3	glomerular visceral epithelial cell; epithelial cell of proximal tubule; Caki2
chr3:97964404-97964905	chr3:97964655:T>C	1	placenta
chr3:97974941-97975442	chr3:97975192:T>C	1	MM.1S
chr3:98018211-98018712	chr3:98018462:A>G	3	epithelial cell of esophagus; mammary epithelial cell; bronchial epithelial cell
chr3:98039186-98039687	chr3:98039437:G>A	9	T-helper 1 cell; CD4-positive, alpha-beta memory T cell; T-helper 17 cell; naive thymus-derived CD8-positive, alpha-beta T cell; effector memory CD4-positive, alpha-beta T cell; CD8-positive, alpha-beta memory T cell; T-helper 22 cell; effector CD4-positive, alpha-beta T cell; T follicular helper cell
chr3:98068765-98069266	chr3:98069016:T>C	3	NAMALWA; HCT116; GM23338
chr3:98119002-98119503	chr3:98119253:A>G	1	muscle of leg
chr3:98188492-98188993	chr3:98188743:G>A	1	naive B cell
chr3:98223786-98224287	chr3:98224037:C>T	6	astrocyte; astrocyte of the hippocampus; ACHN; NCI-H226; M059J; mesendoderm
chr3:98246071-98246572	chr3:98246322:C>T	5	HT1080; A172; Daoy; RPMI7951; urothelium cell line
chr3:98291601-98292102	chr3:98291852:A>G	1	HepG2
chr3:98331292-98331793	chr3:98331543:T>A	2	GM12864; GM12865
chr3:98350038-98350539	chr3:98350289:G>C	2	HL-60; NB4
chr3:98402497-98402998	chr3:98402748:G>C	1	Jurkat, Clone E6-1
chr3:98421938-98422439	chr3:98422189:C>A	2	NCI-H929; MM.1S
chr3:98457494-98457995	chr3:98457745:T>C	8	MCF-7; A673; NB4; M059J; H7; ELR; GM23338; mesendoderm
chr3:98482598-98483104	chr3:98482849:A>C	3	HT-29; PC-3; LoVo
chr3:98482598-98483104	chr3:98482854:C>T	5	HT-29; PC-3; RPMI8226; LoVo; small intestine
chr3:98504511-98505012	chr3:98504762:G>T	27	astrocyte; skeletal muscle myoblast; hepatic stellate cell; choroid plexus epithelial cell; cardiac muscle cell; amniotic epithelial cell; fibroblast of lung; fibroblast of villous mesenchyme; iris pigment epithelial cell; retinal pigment epithelial cell; fibroblast of upper back skin; fibroblast of skin of abdomen; foreskin melanocyte; IMR-90; A172; NCI-H226; HS-27A; M059J; Daoy; HTR-8/SVneo; LHCN-M2; urothelium cell line; EH; EL; ELR; fibroblast of skin of right biceps; umbilical cord
chr3:98511682-98512183	chr3:98511933:T>C	1	EH
chr3:98532932-98533433	chr3:98533183:G>A	1	KBM-7
chr3:98593370-98593871	chr3:98593621:A>G	1	central memory CD8-positive, alpha-beta T cell
chr3:98594480-98594981	chr3:98594731:T>C	1	CD14-positive monocyte
chr3:98599599-98600100	chr3:98599850:C>T	12	adipocyte; skeletal muscle myoblast; choroid plexus epithelial cell; cardiac fibroblast; fibroblast of gingiva; fibroblast of mammary gland; fibroblast of pulmonary artery; iris pigment epithelial cell; renal cortical epithelial cell; foreskin melanocyte; SK-MEL-5; HCEC 1CT
chr3:98631123-98631624	chr3:98631374:T>C	1	large intestine
chr3:98651424-98651925	chr3:98651675:T>C	3	Jurkat, Clone E6-1; DND-41; thymus
chr3:98693147-98693648	chr3:98693398:T>C	3	endothelial cell of umbilical vein; lung microvascular endothelial cell; dermis microvascular lymphatic vessel endothelial cell
chr3:98699072-98699573	chr3:98699323:A>G	25	keratinocyte; trophoblast cell; skeletal muscle myoblast; epithelial cell of prostate; epithelial cell of esophagus; mammary epithelial cell; bronchial epithelial cell; cardiac fibroblast; fibroblast of lung; iris pigment epithelial cell; astrocyte of the hippocampus; kidney tubule cell; foreskin keratinocyte; brain microvascular endothelial cell; IMR-90; PC-3; MG63; NCI-H226; PC-9; M059J; EL; ELR; HFFc6; HCEC 1CT; placenta
chr3:98701017-98701518	chr3:98701268:G>C	6	hematopoietic multipotent progenitor cell; CD14-positive monocyte; common myeloid progenitor, CD34-positive; Jurkat, Clone E6-1; NB4; KBM-7
chr3:98702155-98702656	chr3:98702406:T>C	1	GM03348
chr3:98708548-98709049	chr3:98708799:A>G	3	A673; NB4; SK-N-MC
chr3:98741342-98741843	chr3:98741593:A>G	17	hepatocyte; trophoblast cell; cardiac muscle cell; amniotic epithelial cell; fibroblast of the aortic adventitia; fibroblast of pulmonary artery; fibroblast of villous mesenchyme; Caco-2; A172; NCI-H226; HeLa-S3; PC-9; ELF-1; mesendoderm; islet precursor cell; placenta; adrenal gland
chr3:98742511-98743012	chr3:98742762:A>G	4	amniotic epithelial cell; placenta; upper lobe of right lung; lower lobe of right lung
chr3:98778770-98779590	chr3:98779021:G>T	7	hepatocyte; Caco-2; HepG2; HuH-7; HuH-7.5; large intestine; small intestine
chr3:98778770-98779590	chr3:98779340:A>G	4	epidermal melanocyte; foreskin melanocyte; COLO829; Ammon's horn
chr3:98782681-98783184	chr3:98782932:T>A	1	RCC
chr3:98782681-98783184	chr3:98782933:T>C	1	RCC
chr3:98782681-98783184	chr3:98782934:A>C	1	RCC
chr3:98784066-98784567	chr3:98784317:G>A	4	testis; body of pancreas; prostate gland; tibial artery
chr3:98784846-98785347	chr3:98785097:G>A	1	brain pericyte
chr3:98788578-98789079	chr3:98788829:C>A	43	choroid plexus epithelial cell; cardiac muscle cell; hematopoietic multipotent progenitor cell; common myeloid progenitor, CD34-positive; amniotic epithelial cell; fibroblast of lung; iris pigment epithelial cell; astrocyte of the hippocampus; astrocyte of the spinal cord; endothelial cell of umbilical vein; fibroblast of upper back skin; dermis blood vessel endothelial cell; fibroblast of skin of abdomen; lung microvascular endothelial cell; RCC; HT-29; K562; G401; SK-N-SH; SJCRH30; BE2C; KBM-7; L1-S8; Right ventricle myocardium inferior; Right ventricle myocardium superior; left ventricle myocardium inferior; left ventricle myocardium superior; fibroblast of skin of right quadriceps; fibroblast of skin of scalp; fibroblast of skin of right biceps; heart; brain; eye; sciatic nerve; tongue; muscle of trunk; cerebellum; thyroid gland; lung; left cardiac atrium; heart left ventricle; spinal cord; head of caudate nucleus
chr3:98806498-98806999	chr3:98806749:T>C	7	epithelial cell of prostate; epithelial cell of esophagus; MCF-7; T47D; PC-3; PC-9; placenta
chr3:98814966-98815525	chr3:98815217:T>G	74	astrocyte; mesenchymal stem cell; adipocyte; hepatocyte; skeletal muscle cell; skeletal muscle myoblast; hepatic stellate cell; glomerular visceral epithelial cell; choroid plexus epithelial cell; cardiac muscle cell; epithelial cell of esophagus; mammary epithelial cell; bronchial epithelial cell; amniotic epithelial cell; fibroblast of the aortic adventitia; cardiac fibroblast; fibroblast of the conjunctiva; fibroblast of gingiva; fibroblast of lung; fibroblast of mammary gland; fibroblast of pulmonary artery; fibroblast of villous mesenchyme; iris pigment epithelial cell; astrocyte of the cerebellum; astrocyte of the hippocampus; astrocyte of the spinal cord; endothelial cell of umbilical vein; stromal cell of bone marrow; fibroblast of upper back skin; fibroblast of skin of back; foreskin fibroblast; dermis blood vessel endothelial cell; fibroblast of skin of abdomen; lung microvascular endothelial cell; fibroblast of peridontal ligament; brain microvascular endothelial cell; AG20443; GM03348; AG10803; AG08396; AG08395; AG04449; HT-29; IMR-90; MCF 10A; HT1080; PC-3; A172; COLO829; H4; NCI-H226; PC-9; Daoy; RCC 7860; RPMI7951; LHCN-M2; GM23248; H7; AG04450; EH; EL; ELR; HFFc6; HCEC 1CT; fibroblast of skin of left biceps; fibroblast of skin of left quadriceps; fibroblast of skin of right quadriceps; fibroblast of skin of scalp; fibroblast of skin of right biceps; mesendoderm; islet precursor cell; large intestine; small intestine; umbilical cord
chr3:98814966-98815525	chr3:98815275:G>C	62	astrocyte; mesenchymal stem cell; adipocyte; skeletal muscle cell; skeletal muscle myoblast; hepatic stellate cell; glomerular visceral epithelial cell; choroid plexus epithelial cell; cardiac muscle cell; amniotic epithelial cell; fibroblast of the aortic adventitia; cardiac fibroblast; fibroblast of the conjunctiva; fibroblast of gingiva; fibroblast of lung; fibroblast of mammary gland; fibroblast of pulmonary artery; fibroblast of villous mesenchyme; iris pigment epithelial cell; astrocyte of the cerebellum; astrocyte of the hippocampus; astrocyte of the spinal cord; endothelial cell of umbilical vein; stromal cell of bone marrow; fibroblast of upper back skin; fibroblast of skin of back; foreskin fibroblast; dermis blood vessel endothelial cell; fibroblast of skin of abdomen; lung microvascular endothelial cell; fibroblast of peridontal ligament; brain microvascular endothelial cell; AG20443; GM03348; AG10803; AG08396; AG08395; AG04449; IMR-90; HT1080; A172; COLO829; H4; NCI-H226; Daoy; RCC 7860; RPMI7951; LHCN-M2; SK-MEL-5; GM23248; AG04450; EH; EL; ELR; HFFc6; HCEC 1CT; fibroblast of skin of left biceps; fibroblast of skin of left quadriceps; fibroblast of skin of right quadriceps; fibroblast of skin of scalp; fibroblast of skin of right biceps; umbilical cord
chr3:98823792-98824293	chr3:98824043:C>T	8	dermis blood vessel endothelial cell; lung microvascular endothelial cell; RKO; HT1080; A172; A673; Daoy; RCC 7860
chr3:98893674-98894192	chr3:98893925:G>T	1	BE2C
chr3:98893674-98894192	chr3:98893942:C>T	2	SK-N-DZ; BE2C
chr3:98914146-98914647	chr3:98914397:C>G	21	skeletal muscle myoblast; glomerular visceral epithelial cell; choroid plexus epithelial cell; cardiac fibroblast; fibroblast of lung; fibroblast of mammary gland; iris pigment epithelial cell; astrocyte of the hippocampus; astrocyte of the spinal cord; fibroblast of upper back skin; fibroblast of skin of abdomen; lung microvascular endothelial cell; HT1080; Daoy; RPMI7951; LHCN-M2; L1-S8; HCEC 1CT; fibroblast of skin of right biceps; eye; adrenal gland
chr3:98915487-98915988	chr3:98915738:T>C	2	skeletal muscle myoblast; cardiac fibroblast
chr3:98921896-98922397	chr3:98922147:G>T	1	thyroid gland
chr3:98923254-98923755	chr3:98923505:T>G	1	WERI-Rb-1
chr3:98957579-98958080	chr3:98957830:C>T	1	lung
chr3:99013746-99014247	chr3:99013997:T>C	3	mesenchymal stem cell; fibroblast of villous mesenchyme; umbilical cord
chr3:99114815-99115316	chr3:99115066:T>G	3	ELF-1; mesendoderm; islet precursor cell
chr3:99128320-99128821	chr3:99128571:A>C	3	muscle of leg; muscle of arm; muscle of trunk
chr3:99128982-99129483	chr3:99129233:T>C	1	putamen
chr3:99145463-99145964	chr3:99145714:C>T	4	bronchial epithelial cell; fibroblast of dermis; fibroblast of mammary gland; GM23248
chr3:99150645-99151146	chr3:99150896:C>T	3	epithelial cell of esophagus; bronchial epithelial cell; foreskin keratinocyte
chr3:99156134-99156635	chr3:99156385:A>G	2	NT2/D1; H7
chr3:99191162-99191663	chr3:99191413:C>G	1	myocyte
chr3:99256733-99257234	chr3:99256984:T>C	14	skeletal muscle myoblast; renal cortical epithelial cell; fibroblast of upper back skin; kidney tubule cell; fibroblast of skin of abdomen; AG10803; RCC; A172; NCI-H226; M059J; GM23338; fibroblast of skin of right quadriceps; fibroblast of skin of right biceps; mesendoderm
chr3:99286386-99286887	chr3:99286637:C>T	31	astrocyte; adipocyte; choroid plexus epithelial cell; cardiac muscle cell; amniotic epithelial cell; fibroblast of the aortic adventitia; cardiac fibroblast; fibroblast of dermis; fibroblast of gingiva; fibroblast of mammary gland; fibroblast of pulmonary artery; fibroblast of villous mesenchyme; iris pigment epithelial cell; endothelial cell of umbilical vein; fibroblast of upper back skin; fibroblast of skin of abdomen; lung microvascular endothelial cell; fibroblast of peridontal ligament; GM03348; GM04503; AG10803; AG09309; A673; NCI-H226; BJ; GM23248; EL; HFFc6; HCEC 1CT; fibroblast of skin of left quadriceps; fibroblast of skin of right quadriceps
chr3:99295844-99296345	chr3:99296095:T>A	2	renal cortical epithelial cell; RCC
chr3:99324850-99325351	chr3:99325101:T>C	1	Jurkat, Clone E6-1
chr3:99331016-99331517	chr3:99331267:T>C	15	astrocyte; adipocyte; cardiac fibroblast; fibroblast of lung; astrocyte of the spinal cord; fibroblast of skin of back; fibroblast of peridontal ligament; IMR-90; PC-3; EH; EL; ELR; fibroblast of skin of right quadriceps; fibroblast of skin of scalp; fibroblast of skin of right biceps
chr3:99344211-99344712	chr3:99344462:A>G	23	astrocyte; adipocyte; skeletal muscle myoblast; fibroblast of dermis; fibroblast of lung; fibroblast of mammary gland; fibroblast of upper back skin; fibroblast of skin of back; foreskin fibroblast; fibroblast of skin of abdomen; fibroblast of peridontal ligament; AG10803; AG08395; AG04449; IMR-90; GM23248; EH; EL; ELR; HFFc6; fibroblast of skin of right quadriceps; fibroblast of skin of scalp; fibroblast of skin of right biceps
chr3:99355390-99355891	chr3:99355641:A>C	11	choroid plexus epithelial cell; cardiac fibroblast; kidney capillary endothelial cell; pulmonary artery endothelial cell; lung microvascular endothelial cell; RKO; HT1080; HL-60; NB4; GM12865; ELR
chr3:99357081-99357582	chr3:99357332:T>C	4	fibroblast of upper back skin; fibroblast of skin of abdomen; AG10803; fibroblast of skin of scalp
chr3:99366938-99367439	chr3:99367189:T>C	13	choroid plexus epithelial cell; dermis blood vessel endothelial cell; lung microvascular endothelial cell; A673; ACHN; Calu3; HCT116; H1; LHCN-M2; SK-MEL-5; iPS DF 6.9; ELR; WTC11
chr3:99410716-99411217	chr3:99410967:A>G	2	foreskin melanocyte; COLO829
chr3:99434121-99434622	chr3:99434372:A>T	9	fibroblast of upper back skin; fibroblast of skin of back; fibroblast of skin of abdomen; IMR-90; GM23248; EH; EL; fibroblast of skin of scalp; fibroblast of skin of right biceps
chr3:99440365-99440866	chr3:99440616:T>C	1	endothelial cell of umbilical vein
chr3:99466269-99466770	chr3:99466520:A>G	5	fibroblast of upper back skin; fibroblast of skin of abdomen; fibroblast of skin of left biceps; fibroblast of skin of right quadriceps; fibroblast of skin of scalp
chr3:99471952-99472453	chr3:99472203:A>G	8	fibroblast of dermis; fibroblast of gingiva; stromal cell of bone marrow; AG10803; MG63; GM23248; right cardiac atrium; tibial artery
chr3:99473142-99473693	chr3:99473393:A>G	51	astrocyte; mesenchymal stem cell; adipocyte; skeletal muscle cell; skeletal muscle myoblast; hepatic stellate cell; choroid plexus epithelial cell; cardiac muscle cell; myotube; amniotic epithelial cell; cardiac fibroblast; fibroblast of gingiva; fibroblast of lung; fibroblast of pulmonary artery; iris pigment epithelial cell; astrocyte of the cerebellum; astrocyte of the hippocampus; astrocyte of the spinal cord; fibroblast of upper back skin; fibroblast of skin of back; kidney tubule cell; foreskin keratinocyte; foreskin fibroblast; fibroblast of skin of abdomen; fibroblast of peridontal ligament; brain microvascular endothelial cell; AG20443; GM03348; GM04503; AG10803; AG09319; AG08396; AG08395; AG04449; RCC; IMR-90; NCI-H226; BJ; HS-5; HS-27A; LHCN-M2; EH; EL; ELR; HFFc6; HCEC 1CT; fibroblast of skin of left biceps; fibroblast of skin of left quadriceps; fibroblast of skin of right quadriceps; fibroblast of skin of scalp; fibroblast of skin of right biceps
chr3:99473142-99473693	chr3:99473438:C>G	47	astrocyte; mesenchymal stem cell; adipocyte; myocyte; skeletal muscle cell; skeletal muscle myoblast; hepatic stellate cell; choroid plexus epithelial cell; myotube; amniotic epithelial cell; cardiac fibroblast; fibroblast of gingiva; fibroblast of lung; fibroblast of pulmonary artery; iris pigment epithelial cell; astrocyte of the cerebellum; astrocyte of the hippocampus; astrocyte of the spinal cord; fibroblast of upper back skin; fibroblast of skin of back; fibroblast of skin of abdomen; fibroblast of peridontal ligament; brain microvascular endothelial cell; GM03348; GM04503; AG10803; AG09309; AG09319; AG08396; AG08395; AG04449; RCC; IMR-90; BJ; HS-5; HS-27A; LHCN-M2; EH; EL; HFFc6; HCEC 1CT; fibroblast of skin of left biceps; fibroblast of skin of left quadriceps; fibroblast of skin of right quadriceps; fibroblast of skin of scalp; fibroblast of skin of right biceps; umbilical cord
chr3:99473142-99473693	chr3:99473443:G>A	4	myocyte; skeletal muscle myoblast; myotube; LHCN-M2
chr3:99503227-99503728	chr3:99503478:C>T	39	skeletal muscle myoblast; cardiac muscle cell; fibroblast of the aortic adventitia; cardiac fibroblast; fibroblast of dermis; fibroblast of lung; fibroblast of mammary gland; fibroblast of pulmonary artery; fibroblast of villous mesenchyme; endothelial cell of umbilical vein; fibroblast of upper back skin; fibroblast of skin of back; foreskin fibroblast; dermis blood vessel endothelial cell; lung microvascular endothelial cell; fibroblast of peridontal ligament; AG20443; GM03348; AG10803; IMR-90; MG63; Daoy; RPMI7951; LHCN-M2; GM23248; EH; EL; HCEC 1CT; fibroblast of skin of right quadriceps; fibroblast of skin of scalp; ovary; muscle of leg; tongue; muscle of trunk; right cardiac atrium; left cardiac atrium; heart left ventricle; umbilical cord; psoas muscle
chr3:99509779-99510280	chr3:99510030:C>T	1	amniotic epithelial cell
chr3:99515836-99516337	chr3:99516087:C>T	3	endothelial cell of umbilical vein; dermis blood vessel endothelial cell; lung microvascular endothelial cell
chr3:99536707-99537208	chr3:99536958:C>T	2	trophoblast cell; umbilical cord
chr3:99548705-99549206	chr3:99548956:G>T	11	bronchial epithelial cell; fibroblast of the aortic adventitia; iris pigment epithelial cell; retinal pigment epithelial cell; endothelial cell of umbilical vein; pulmonary artery endothelial cell; dermis blood vessel endothelial cell; lung microvascular endothelial cell; HeLa-S3; Calu3; M059J
chr3:99560853-99561354	chr3:99561104:C>A	1	trophoblast cell
chr3:99623735-99624236	chr3:99623986:G>A	2	RPMI8226; MM.1S
chr3:99645081-99645582	chr3:99645332:A>G	3	RKO; H4; spinal cord
chr3:99656620-99657121	chr3:99656871:T>G	1	L1-S8R
chr3:99666190-99666691	chr3:99666441:C>G	29	mesenchymal stem cell; skeletal muscle cell; skeletal muscle myoblast; hepatic stellate cell; glomerular visceral epithelial cell; epithelial cell of esophagus; bronchial epithelial cell; cardiac fibroblast; fibroblast of gingiva; fibroblast of mammary gland; fibroblast of pulmonary artery; iris pigment epithelial cell; renal cortical epithelial cell; kidney tubule cell; foreskin fibroblast; lung microvascular endothelial cell; RCC; MCF 10A; HT1080; NCI-H226; M059J; RCC 7860; RPMI7951; LHCN-M2; GM23248; EH; EL; ELR; HCEC 1CT
chr3:99696452-99696953	chr3:99696703:A>G	4	cardiac fibroblast; iris pigment epithelial cell; MCF 10A; NB4
chr3:99708234-99708735	chr3:99708485:C>T	6	astrocyte; fibroblast of the aortic adventitia; astrocyte of the cerebellum; AG08395; NCI-H226; M059J
chr3:99711333-99711834	chr3:99711584:A>G	6	fibroblast of the aortic adventitia; muscle of leg; muscle of arm; muscle of trunk; psoas muscle; gastrocnemius medialis
chr3:99713920-99714421	chr3:99714171:T>A	6	femur; muscle of arm; tongue; muscle of back; right forelimb; right hindlimb
chr3:99720908-99721409	chr3:99721159:G>C	1	ovary
chr3:99743273-99743774	chr3:99743524:C>T	1	common myeloid progenitor, CD34-positive
chr3:99755767-99756268	chr3:99756018:C>G	1	MG63
chr3:99781689-99782191	chr3:99781940:G>C	40	astrocyte; skeletal muscle myoblast; mammary epithelial cell; bronchial epithelial cell; cardiac fibroblast; fibroblast of lung; fibroblast of mammary gland; fibroblast of pulmonary artery; iris pigment epithelial cell; astrocyte of the hippocampus; astrocyte of the spinal cord; stromal cell of bone marrow; fibroblast of upper back skin; fibroblast of skin of back; kidney tubule cell; foreskin fibroblast; fibroblast of skin of abdomen; fibroblast of peridontal ligament; brain microvascular endothelial cell; AG10803; AG08395; IMR-90; HT1080; PC-3; ACHN; HS-27A; M059J; Daoy; RCC 7860; RPMI7951; LHCN-M2; GM23248; EH; EL; ELR; HFFc6; HCEC 1CT; fibroblast of skin of right quadriceps; fibroblast of skin of scalp; fibroblast of skin of right biceps
chr3:99781689-99782191	chr3:99781941:A>C	8	astrocyte; mammary epithelial cell; kidney tubule cell; HT1080; RCC 7860; EL; ELR; HFFc6
chr3:99783057-99783558	chr3:99783308:C>T	19	bronchial epithelial cell; fibroblast of the conjunctiva; smooth muscle cell of the brain vasculature; MCF 10A; RKO; HT1080; PC-3; Caki2; H4; HeLa-S3; Daoy; HTR-8/SVneo; HFF-Myc; SJCRH30; urothelium cell line; AG04450; renal pelvis; left kidney; renal cortex interstitium
chr3:99844516-99845017	chr3:99844767:T>C	1	GM12865
chr3:99850513-99851014	chr3:99850764:T>C	3	NCI-H929; GM12865; MM.1S
chr3:99852831-99853332	chr3:99853082:C>T	1	NCI-H226
chr3:99859749-99860379	chr3:99860000:A>G	53	astrocyte; keratinocyte; hepatic stellate cell; glomerular visceral epithelial cell; epithelial cell of prostate; epithelial cell of esophagus; non-pigmented ciliary epithelial cell; epithelial cell of proximal tubule; mammary epithelial cell; bronchial epithelial cell; kidney epithelial cell; cardiac fibroblast; fibroblast of the conjunctiva; fibroblast of pulmonary artery; renal cortical epithelial cell; astrocyte of the cerebellum; astrocyte of the hippocampus; astrocyte of the spinal cord; fibroblast of skin of back; kidney tubule cell; foreskin keratinocyte; lung microvascular endothelial cell; AG08396; RCC; MCF 10A; RKO; HT1080; PC-3; A172; A673; ACHN; COLO829; Caki2; NCI-H226; RWPE1; Panc1; HeLa-S3; PC-9; SK-N-MC; HS-5; HS-27A; M059J; Daoy; RCC 7860; HFF-Myc; RPMI7951; LHCN-M2; urothelium cell line; EL; ELR; HFFc6; HCEC 1CT; fibroblast of skin of right quadriceps
chr3:99859749-99860379	chr3:99860129:T>C	2	SK-N-SH; SK-N-DZ
chr3:99863538-99864039	chr3:99863789:C>T	1	GM12865
chr3:99903793-99904294	chr3:99904044:A>G	3	MCF-7; T47D; LNCaP clone FGC
chr3:99911437-99911938	chr3:99911688:C>G	5	neural progenitor cell; A673; H7; L1-S8; mesendoderm
chr3:99937520-99938021	chr3:99937771:A>G	17	adipocyte; hepatic stellate cell; glomerular visceral epithelial cell; fibroblast of the conjunctiva; renal cortical epithelial cell; astrocyte of the cerebellum; astrocyte of the spinal cord; AG20443; GM03348; HT1080; GM06990; GM12878; GM12891; GM19239; GM13976; GM20000; HFFc6
chr3:99966635-99967430	chr3:99966886:C>T	2	hindlimb muscle; right hindlimb
chr3:99966635-99967430	chr3:99967180:A>G	47	astrocyte; adipocyte; skeletal muscle myoblast; choroid plexus epithelial cell; cardiac muscle cell; amniotic epithelial cell; fibroblast of the aortic adventitia; cardiac fibroblast; fibroblast of the conjunctiva; fibroblast of dermis; fibroblast of gingiva; fibroblast of lung; fibroblast of mammary gland; fibroblast of pulmonary artery; fibroblast of villous mesenchyme; iris pigment epithelial cell; retinal pigment epithelial cell; astrocyte of the cerebellum; astrocyte of the hippocampus; stromal cell of bone marrow; fibroblast of upper back skin; fibroblast of skin of back; fibroblast of skin of abdomen; fibroblast of peridontal ligament; AG20443; GM03348; GM04504; AG10803; MG63; NCI-H226; GM23248; EH; EL; HFFc6; fibroblast of skin of right quadriceps; fibroblast of skin of scalp; fibroblast of skin of right biceps; heart; eye; femur; muscle of leg; muscle of arm; muscle of trunk; muscle of back; forelimb muscle; hindlimb muscle; right hindlimb
chr3:99982930-99983431	chr3:99983181:A>C	1	NCI-H226
chr3:100001694-100002195	chr3:100001945:C>T	1	SK-N-DZ
chr3:100046973-100047474	chr3:100047224:G>T	2	suppressor macrophage; CD14-positive monocyte
chr3:100060778-100061279	chr3:100061029:C>G	4	CD14-positive monocyte; fibroblast of dermis; SW480; large intestine
chr3:100073502-100074003	chr3:100073753:T>C	1	L1-S8R
chr3:100089746-100090313	chr3:100089997:G>C	34	astrocyte; mesenchymal stem cell; choroid plexus epithelial cell; cardiac muscle cell; amniotic epithelial cell; cardiac fibroblast; fibroblast of lung; fibroblast of mammary gland; fibroblast of pulmonary artery; fibroblast of villous mesenchyme; iris pigment epithelial cell; foreskin fibroblast; lung microvascular endothelial cell; brain microvascular endothelial cell; IMR-90; HT1080; K562; A673; NCI-H226; NB4; CMK; Daoy; RCC 7860; HTR-8/SVneo; GM23248; KBM-7; EH; EL; ELR; HFFc6; fibroblast of skin of right quadriceps; fibroblast of skin of right biceps; uterus; head of caudate nucleus
chr3:100089746-100090313	chr3:100090063:T>C	4	M059J; EH; HFFc6; islet precursor cell
chr3:100093811-100094312	chr3:100094062:G>C	9	epithelial cell of esophagus; bronchial epithelial cell; cardiac fibroblast; endothelial cell of umbilical vein; dermis blood vessel endothelial cell; lung microvascular endothelial cell; dermis microvascular lymphatic vessel endothelial cell; MCF 10A; NCI-H226
chr3:100098738-100099239	chr3:100098989:A>G	1	EH
chr3:100104046-100104547	chr3:100104297:A>G	10	NCI-H929; GM06990; GM12878; GM19238; GM19239; GM19240; GM12865; GM13976; GM20000; MM.1S
chr3:100107192-100107693	chr3:100107443:A>G	23	astrocyte; epithelial cell of esophagus; mammary epithelial cell; bronchial epithelial cell; cardiac fibroblast; fibroblast of mammary gland; kidney tubule cell; foreskin keratinocyte; lung microvascular endothelial cell; IMR-90; MCF 10A; HT1080; PC-3; A172; RWPE1; HeLa-S3; PC-9; NCI-H460; Daoy; RCC 7860; ELR; HFFc6; HCEC 1CT
chr3:100120029-100120530	chr3:100120280:C>T	3	G401; cerebellum; cerebellar cortex
chr3:100123969-100124470	chr3:100124220:T>G	3	muscle of leg; muscle of trunk; hindlimb muscle
chr3:100151018-100151519	chr3:100151269:G>A	1	fibroblast of the aortic adventitia
chr3:100159792-100160293	chr3:100160043:T>C	31	astrocyte; mesenchymal stem cell; cardiac fibroblast; fibroblast of the conjunctiva; fibroblast of gingiva; fibroblast of lung; fibroblast of mammary gland; iris pigment epithelial cell; renal cortical epithelial cell; astrocyte of the cerebellum; astrocyte of the hippocampus; astrocyte of the spinal cord; stromal cell of bone marrow; fibroblast of skin of abdomen; fibroblast of peridontal ligament; AG20443; AG10803; AG09309; AG09319; AG08396; AG08395; AG04449; IMR-90; HS-5; GM23248; AG04450; HFFc6; HCEC 1CT; fibroblast of skin of left biceps; fibroblast of skin of right quadriceps; fibroblast of skin of right biceps
chr3:100230581-100231082	chr3:100230832:A>G	1	foreskin keratinocyte
chr3:100238610-100239111	chr3:100238861:G>C	1	kidney tubule cell
chr3:100256686-100257187	chr3:100256937:T>C	11	fibroblast of gingiva; fibroblast of skin of back; fibroblast of skin of abdomen; GM03348; AG08395; IMR-90; EH; EL; HCEC 1CT; fibroblast of skin of right quadriceps; fibroblast of skin of right biceps
chr3:100259978-100260479	chr3:100260229:C>T	1	lower lobe of left lung
chr3:100262177-100262678	chr3:100262428:T>A	2	HAP-1; L1-S8R
chr3:100268973-100269474	chr3:100269224:G>T	2	fibroblast of the conjunctiva; fibroblast of gingiva
chr3:100289310-100289811	chr3:100289561:T>C	8	hematopoietic multipotent progenitor cell; common myeloid progenitor, CD34-positive; endothelial cell of umbilical vein; pulmonary artery endothelial cell; K562; CMK; heart; liver
chr3:100361036-100361537	chr3:100361287:A>G	1	PC-9
chr3:100416149-100416650	chr3:100416400:G>A	3	endothelial cell of umbilical vein; dermis blood vessel endothelial cell; lung microvascular endothelial cell
chr3:100423569-100424070	chr3:100423820:A>C	1	head of caudate nucleus
chr3:100438263-100438764	chr3:100438514:C>G	5	bronchial epithelial cell; lung microvascular endothelial cell; HT1080; PC-3; ELR
chr3:100479896-100480397	chr3:100480147:G>A	1	L1-S8R
chr3:100485884-100486385	chr3:100486135:G>A	1	H7
chr3:100508911-100509502	chr3:100509162:A>G	4	astrocyte; mammary epithelial cell; fibroblast of upper back skin; M059J
chr3:100508911-100509502	chr3:100509252:G>A	9	astrocyte; skeletal muscle myoblast; fibroblast of lung; iris pigment epithelial cell; fibroblast of upper back skin; fibroblast of skin of abdomen; M059J; EH; fibroblast of skin of scalp
chr3:100509794-100510309	chr3:100510045:A>G	1	HT-29
chr3:100509794-100510309	chr3:100510059:T>C	1	WTC11
chr3:100519269-100519770	chr3:100519520:T>C	1	K562
chr3:100521403-100521904	chr3:100521654:T>G	6	CD14-positive monocyte; MCF 10A; GM06990; GM12878; GM12864; GM12865
chr3:100525818-100526338	chr3:100526069:C>T	3	MCF-7; T47D; PC-9
chr3:100525818-100526338	chr3:100526088:G>C	4	keratinocyte; PC-9; SK-N-MC; placenta
chr3:100537666-100538167	chr3:100537917:T>A	4	NCI-H929; GM19240; GM12865; MM.1S
chr3:100538416-100538917	chr3:100538667:C>G	1	pons
chr3:100547974-100548475	chr3:100548225:A>G	2	foreskin melanocyte; SK-MEL-5
chr3:100602994-100603886	chr3:100603245:A>G	4	B cell; naive B cell; CD14-positive monocyte; NAMALWA
chr3:100602994-100603886	chr3:100603283:G>A	7	B cell; naive B cell; CD14-positive monocyte; NAMALWA; GM12878; GM13976; MM.1S
chr3:100602994-100603886	chr3:100603636:C>T	141	endothelial cell; mesenchymal stem cell; adipocyte; hepatocyte; myocyte; endodermal cell; trophoblast cell; skeletal muscle myoblast; hepatic stellate cell; glomerular visceral epithelial cell; choroid plexus epithelial cell; cardiac muscle cell; hematopoietic multipotent progenitor cell; epithelial cell of esophagus; non-pigmented ciliary epithelial cell; mammary epithelial cell; bronchial epithelial cell; amniotic epithelial cell; fibroblast of the aortic adventitia; cardiac fibroblast; fibroblast of the conjunctiva; fibroblast of gingiva; fibroblast of lung; fibroblast of mammary gland; fibroblast of pulmonary artery; fibroblast of villous mesenchyme; iris pigment epithelial cell; renal cortical epithelial cell; smooth muscle cell of the brain vasculature; astrocyte of the cerebellum; astrocyte of the hippocampus; astrocyte of the spinal cord; endothelial cell of umbilical vein; stromal cell of bone marrow; neural progenitor cell; fibroblast of upper back skin; fibroblast of skin of back; kidney tubule cell; kidney capillary endothelial cell; foreskin keratinocyte; foreskin fibroblast; dermis blood vessel endothelial cell; fibroblast of skin of abdomen; lung microvascular endothelial cell; fibroblast of peridontal ligament; brain pericyte; brain microvascular endothelial cell; AG20443; GM03348; AG10803; AG09319; AG08396; AG08395; RCC; Caco-2; HepG2; HT-29; IMR-90; MCF 10A; MCF-7; NCI-H929; RKO; T47D; HT1080; K562; PC-3; SW480; A172; A673; ACHN; COLO829; Caki2; H4; NAMALWA; NCI-H226; RPMI8226; RWPE1; HeLa-S3; HL-60; NB4; Calu3; HCT116; PC-9; NCI-H460; H9; SK-N-SH; NT2/D1; HS-5; GM12865; GM13976; GM20000; M059J; Daoy; HTR-8/SVneo; RPMI7951; LHCN-M2; WERI-Rb-1; Karpas-422; SK-MEL-5; SK-N-DZ; SJCRH30; GM23248; MM.1S; BE2C; ELF-1; KBM-7; H7; urothelium cell line; OCI-LY7; DND-41; iPS DF 6.9; HAP-1; L1-S8; L1-S8R; EH; EL; ELR; GM23338; iPS-NIHi11; HFFc6; HCEC 1CT; fibroblast of skin of left quadriceps; fibroblast of skin of right quadriceps; fibroblast of skin of scalp; fibroblast of skin of right biceps; mesendoderm; islet precursor cell; heart; body of pancreas; muscle of leg; muscle of arm; tongue; muscle of trunk; putamen; placenta; small intestine; cerebellar cortex; spinal cord; umbilical cord; head of caudate nucleus; hindlimb muscle
chr3:100641361-100641862	chr3:100641612:C>T	1	mucosa of gallbladder
chr3:100651190-100651691	chr3:100651441:A>G	30	astrocyte; glomerular visceral epithelial cell; cardiac muscle cell; fibroblast of the aortic adventitia; fibroblast of the conjunctiva; fibroblast of gingiva; fibroblast of lung; fibroblast of pulmonary artery; renal cortical epithelial cell; astrocyte of the cerebellum; astrocyte of the hippocampus; astrocyte of the spinal cord; endothelial cell of umbilical vein; fibroblast of upper back skin; dermis blood vessel endothelial cell; fibroblast of skin of abdomen; lung microvascular endothelial cell; dermis microvascular lymphatic vessel endothelial cell; GM03348; AG08395; RCC; H4; RCC 7860; fibroblast of skin of left biceps; fibroblast of skin of left quadriceps; fibroblast of skin of right quadriceps; muscle of leg; muscle of arm; muscle of trunk; muscle of back
chr3:100653633-100654134	chr3:100653884:T>C	2	neuronal stem cell; neural progenitor cell
chr3:100662378-100662879	chr3:100662629:C>T	12	central memory CD4-positive, alpha-beta T cell; amniotic epithelial cell; retinal pigment epithelial cell; foreskin keratinocyte; MCF-7; NCI-H226; HeLa-S3; PC-9; M059J; SK-N-DZ; mesendoderm; umbilical cord
chr3:100743537-100744038	chr3:100743788:G>C	2	Ammon's horn; head of caudate nucleus
chr3:100802188-100802689	chr3:100802439:A>C	4	HK-2; HT-29; Caki2; RCC 7860
chr3:100805100-100805601	chr3:100805351:T>G	1	skeletal muscle myoblast
chr3:100818506-100819007	chr3:100818757:G>A	4	fibroblast of the aortic adventitia; fibroblast of mammary gland; fibroblast of peridontal ligament; IMR-90
chr3:100836653-100837154	chr3:100836904:T>G	14	skeletal muscle myoblast; hepatic stellate cell; fibroblast of upper back skin; fibroblast of skin of back; fibroblast of skin of abdomen; GM03348; AG10803; IMR-90; LHCN-M2; EH; EL; fibroblast of skin of right quadriceps; fibroblast of skin of scalp; fibroblast of skin of right biceps
chr3:100856799-100857300	chr3:100857050:A>G	1	fibroblast of mammary gland
chr3:100891755-100892256	chr3:100892006:C>T	3	IMR-90; HeLa-S3; NCI-H460
chr3:100900688-100901189	chr3:100900939:C>T	16	adipocyte; skeletal muscle myoblast; cardiac fibroblast; fibroblast of lung; iris pigment epithelial cell; fibroblast of skin of back; fibroblast of peridontal ligament; GM03348; IMR-90; HeLa-S3; LHCN-M2; EL; HCEC 1CT; fibroblast of skin of right quadriceps; fibroblast of skin of scalp; fibroblast of skin of right biceps
chr3:100926214-100926792	chr3:100926465:G>C	4	hematopoietic multipotent progenitor cell; common myeloid progenitor, CD34-positive; NB4; KBM-7
chr3:100926214-100926792	chr3:100926542:C>A	4	hematopoietic multipotent progenitor cell; common myeloid progenitor, CD34-positive; NB4; KBM-7
chr3:100932387-100932888	chr3:100932638:C>A	12	astrocyte; skeletal muscle myoblast; amniotic epithelial cell; fibroblast of mammary gland; astrocyte of the hippocampus; fibroblast of skin of back; fibroblast of skin of abdomen; IMR-90; EH; fibroblast of skin of right quadriceps; fibroblast of skin of scalp; fibroblast of skin of right biceps
chr3:100936846-100937347	chr3:100937097:G>A	1	fibroblast of gingiva
chr3:100946084-100946585	chr3:100946335:T>C	2	kidney tubule cell; RCC
chr3:100954857-100955423	chr3:100955108:A>G	1	HT1080
chr3:100954857-100955423	chr3:100955173:A>G	1	gastrocnemius medialis
chr3:100969418-100969919	chr3:100969669:C>T	3	fibroblast of the aortic adventitia; fibroblast of mammary gland; umbilical cord
chr3:101038302-101038803	chr3:101038553:A>G	17	choroid plexus epithelial cell; mammary epithelial cell; cardiac fibroblast; iris pigment epithelial cell; renal cortical epithelial cell; kidney tubule cell; lung microvascular endothelial cell; fibroblast of peridontal ligament; AG20443; AG08395; RCC; IMR-90; M059J; MM.1S; ELR; HFFc6; HCEC 1CT
chr3:101077600-101078101	chr3:101077851:T>C	68	astrocyte; adipocyte; hepatocyte; skeletal muscle cell; skeletal muscle myoblast; glomerular visceral epithelial cell; choroid plexus epithelial cell; cardiac muscle cell; epithelial cell of esophagus; non-pigmented ciliary epithelial cell; epithelial cell of proximal tubule; mammary epithelial cell; bronchial epithelial cell; amniotic epithelial cell; fibroblast of the aortic adventitia; cardiac fibroblast; fibroblast of dermis; fibroblast of lung; fibroblast of mammary gland; fibroblast of pulmonary artery; fibroblast of villous mesenchyme; iris pigment epithelial cell; renal cortical epithelial cell; astrocyte of the hippocampus; astrocyte of the spinal cord; endothelial cell of umbilical vein; fibroblast of upper back skin; fibroblast of skin of back; kidney tubule cell; pulmonary artery endothelial cell; dermis blood vessel endothelial cell; fibroblast of skin of abdomen; lung microvascular endothelial cell; fibroblast of peridontal ligament; brain microvascular endothelial cell; AG10803; RCC; IMR-90; MCF 10A; MCF-7; HT1080; PC-3; A172; ACHN; Caki2; NCI-H226; HeLa-S3; Calu3; PC-9; NCI-H460; M059J; Daoy; RCC 7860; RPMI7951; GM23248; H7; EH; EL; ELR; HFFc6; HCEC 1CT; fibroblast of skin of right quadriceps; fibroblast of skin of scalp; fibroblast of skin of right biceps; large intestine; small intestine; umbilical cord; mucosa of gallbladder
chr3:101080659-101081160	chr3:101080910:G>A	1	PC-3
chr3:101122673-101123174	chr3:101122924:G>T	2	large intestine; small intestine
chr3:101128766-101129267	chr3:101129017:G>A	1	head of caudate nucleus
chr3:101142131-101142632	chr3:101142382:A>T	2	K562; mesendoderm
chr3:101144082-101144583	chr3:101144333:T>C	8	hepatocyte; Caco-2; MCF-7; T47D; Calu3; islet precursor cell; large intestine; placenta
chr3:101167296-101167797	chr3:101167547:T>A	3	myocyte; skeletal muscle myoblast; LHCN-M2
chr3:101191858-101192359	chr3:101192109:C>T	1	left lung
chr3:101204292-101204793	chr3:101204543:C>A	4	epithelial cell of esophagus; mammary epithelial cell; bronchial epithelial cell; foreskin keratinocyte
chr3:101240724-101241225	chr3:101240975:T>C	4	NT2/D1; H7; L1-S8R; GM23338
chr3:101243827-101244673	chr3:101244078:A>G	14	cardiac fibroblast; fibroblast of mammary gland; iris pigment epithelial cell; fibroblast of upper back skin; foreskin keratinocyte; fibroblast of skin of abdomen; GM04504; HS-5; GM23248; EH; ELR; fibroblast of skin of right quadriceps; fibroblast of skin of scalp; fibroblast of skin of right biceps
chr3:101243827-101244673	chr3:101244423:A>G	13	cardiac fibroblast; fibroblast of dermis; stromal cell of bone marrow; fibroblast of upper back skin; fibroblast of skin of back; foreskin fibroblast; fibroblast of skin of abdomen; AG20443; AG10803; AG08395; GM23248; fibroblast of skin of scalp; fibroblast of skin of right biceps
chr3:101252300-101252801	chr3:101252551:T>C	3	MCF-7; T47D; PC-3
chr3:101258941-101259442	chr3:101259192:G>C	1	A673
chr3:101261453-101261954	chr3:101261704:T>G	35	astrocyte; adipocyte; hepatic stellate cell; choroid plexus epithelial cell; fibroblast of the aortic adventitia; cardiac fibroblast; fibroblast of the conjunctiva; fibroblast of gingiva; fibroblast of lung; fibroblast of mammary gland; fibroblast of pulmonary artery; iris pigment epithelial cell; astrocyte of the cerebellum; astrocyte of the hippocampus; astrocyte of the spinal cord; stromal cell of bone marrow; fibroblast of upper back skin; fibroblast of skin of back; foreskin fibroblast; fibroblast of skin of abdomen; fibroblast of peridontal ligament; brain microvascular endothelial cell; AG20443; GM03348; GM04503; AG08395; AG04449; IMR-90; LHCN-M2; GM23248; EH; HFFc6; fibroblast of skin of right quadriceps; fibroblast of skin of scalp; fibroblast of skin of right biceps
chr3:101310601-101311102	chr3:101310852:C>T	4	uterus; sigmoid colon; prostate gland; adrenal gland
chr3:101325551-101326052	chr3:101325802:C>T	1	skeletal muscle myoblast
chr3:101351765-101352266	chr3:101352016:C>G	34	mesenchymal stem cell; myocyte; skeletal muscle myoblast; CD4-positive, alpha-beta T cell; choroid plexus epithelial cell; cardiac muscle cell; common myeloid progenitor, CD34-positive; fibroblast of the aortic adventitia; cardiac fibroblast; fibroblast of pulmonary artery; fibroblast of villous mesenchyme; stromal cell of bone marrow; fibroblast of skin of back; fibroblast of peridontal ligament; brain microvascular endothelial cell; AG20443; GM03348; IMR-90; NCI-H929; K562; RPMI8226; GM12865; LHCN-M2; GM23248; MM.1S; HFFc6; HCEC 1CT; fibroblast of skin of scalp; muscle of leg; muscle of arm; muscle of trunk; muscle of back; forelimb muscle; hindlimb muscle
chr3:101377747-101378248	chr3:101377998:C>G	19	astrocyte; skeletal muscle myoblast; choroid plexus epithelial cell; cardiac muscle cell; amniotic epithelial cell; cardiac fibroblast; fibroblast of lung; fibroblast of pulmonary artery; iris pigment epithelial cell; renal cortical epithelial cell; astrocyte of the hippocampus; astrocyte of the spinal cord; fibroblast of skin of back; fibroblast of skin of abdomen; IMR-90; A172; EH; fibroblast of skin of right quadriceps; mesendoderm
chr3:101379885-101380386	chr3:101380136:T>A	11	B cell; CD4-positive, alpha-beta T cell; naive B cell; immature natural killer cell; hematopoietic multipotent progenitor cell; CD14-positive monocyte; common myeloid progenitor, CD34-positive; NAMALWA; Karpas-422; OCI-LY7; thymus
chr3:101390220-101390721	chr3:101390471:T>A	2	CD4-positive, alpha-beta T cell; central memory CD4-positive, alpha-beta T cell
chr3:101424285-101424786	chr3:101424536:A>C	1	T-cell
chr3:101459962-101460463	chr3:101460213:T>C	1	skeletal muscle myoblast
chr3:101466851-101467352	chr3:101467102:A>G	26	T-cell; hepatocyte; CD4-positive, alpha-beta T cell; CD8-positive, alpha-beta T cell; CD4-positive, CD25-positive, alpha-beta regulatory T cell; naive thymus-derived CD4-positive, alpha-beta T cell; CD4-positive, alpha-beta memory T cell; T-helper 17 cell; naive thymus-derived CD8-positive, alpha-beta T cell; central memory CD4-positive, alpha-beta T cell; effector memory CD4-positive, alpha-beta T cell; CD8-positive, alpha-beta memory T cell; progenitor cell of endocrine pancreas; HepG2; HT-29; SW480; Calu3; nephron progenitor cell; large intestine; colonic mucosa; body of pancreas; transverse colon; Peyer's patch; thymus; right kidney; mucosa of descending colon
chr3:101501599-101502100	chr3:101501850:G>C	1	EH
chr3:101512047-101512548	chr3:101512298:C>T	1	SK-N-SH
chr3:101530339-101530840	chr3:101530590:A>G	6	endodermal cell; H1; H9; NT2/D1; ELF-1; WTC11
chr3:101531401-101531902	chr3:101531652:G>A	1	Jurkat, Clone E6-1
chr3:101533523-101534024	chr3:101533774:T>C	8	astrocyte; mammary epithelial cell; fibroblast of the aortic adventitia; fibroblast of lung; foreskin keratinocyte; AG10803; NCI-H226; HFFc6
chr3:101546088-101546589	chr3:101546339:A>G	1	epithelial cell of esophagus
chr3:101571008-101571512	chr3:101571259:C>G	9	T-cell; T-helper 2 cell; CD4-positive, alpha-beta T cell; CD4-positive, alpha-beta memory T cell; naive thymus-derived CD8-positive, alpha-beta T cell; central memory CD4-positive, alpha-beta T cell; T-helper 22 cell; Jurkat, Clone E6-1; thymus
chr3:101571008-101571512	chr3:101571262:A>C	7	T-cell; CD4-positive, alpha-beta T cell; CD4-positive, alpha-beta memory T cell; central memory CD4-positive, alpha-beta T cell; Jurkat, Clone E6-1; SW480; thymus
chr3:101578606-101579107	chr3:101578857:C>T	2	fibroblast of dermis; fibroblast of gingiva
chr3:101623074-101623575	chr3:101623325:A>G	2	myocyte; skeletal muscle myoblast
chr3:101690876-101691377	chr3:101691127:A>G	16	hematopoietic multipotent progenitor cell; suppressor macrophage; inflammatory macrophage; CD14-positive monocyte; common myeloid progenitor, CD34-positive; K562; RPMI8226; HL-60; NB4; CMK; GM12865; GM13976; GM20000; MM.1S; KBM-7; OCI-LY7
chr3:101700872-101701546	chr3:101701123:T>C	6	NCI-H929; RPMI8226; GM12865; MM.1S; OCI-LY7; transverse colon
chr3:101700872-101701546	chr3:101701152:C>G	1	OCI-LY7
chr3:101700872-101701546	chr3:101701296:C>T	6	GM06990; GM12878; GM12864; GM12865; GM13976; OCI-LY7
chr3:101702729-101703595	chr3:101702980:C>T	4	mammary epithelial cell; kidney tubule cell; RCC; Caki2
chr3:101702729-101703595	chr3:101703345:G>A	3	RKO; HT1080; HCT116
chr3:101720753-101721254	chr3:101721004:A>C	1	CD4-positive, alpha-beta T cell
chr3:101722262-101722763	chr3:101722513:G>A	18	B cell; CD4-positive, alpha-beta T cell; naive B cell; hematopoietic multipotent progenitor cell; central memory CD4-positive, alpha-beta T cell; CD14-positive monocyte; GM06990; GM12878; GM19238; GM19239; NB4; GM12864; GM12865; GM13976; GM20000; Karpas-422; KBM-7; DND-41
chr3:101753314-101753821	chr3:101753565:G>A	1	T-helper 1 cell
chr3:101753314-101753821	chr3:101753571:C>T	18	T-cell; T-helper 1 cell; T-helper 2 cell; CD4-positive, alpha-beta T cell; CD8-positive, alpha-beta T cell; CD4-positive, alpha-beta memory T cell; T-helper 17 cell; central memory CD4-positive, alpha-beta T cell; effector memory CD4-positive, alpha-beta T cell; CD8-positive, alpha-beta memory T cell; effector memory CD8-positive, alpha-beta T cell; T-helper 22 cell; T follicular helper cell; T-helper 9 cell; NCI-H929; Peyer's patch; spleen; mucosa of descending colon
chr3:101769188-101769689	chr3:101769439:T>C	7	naive thymus-derived CD8-positive, alpha-beta T cell; central memory CD4-positive, alpha-beta T cell; GM12864; GM12865; OCI-LY7; DND-41; thymus
chr3:101790464-101790965	chr3:101790715:T>C	1	NCI-H929
chr3:101823569-101824070	chr3:101823820:T>C	8	adipocyte; skeletal muscle myoblast; choroid plexus epithelial cell; cardiac muscle cell; amniotic epithelial cell; fibroblast of pulmonary artery; fibroblast of villous mesenchyme; iris pigment epithelial cell
chr3:101835215-101835716	chr3:101835466:G>A	1	common myeloid progenitor, CD34-positive
chr3:101842574-101843075	chr3:101842825:A>G	9	foreskin melanocyte; A673; SJSA1; RPMI7951; LHCN-M2; SJCRH30; L1-S8; L1-S8R; fibroblast of skin of right quadriceps
chr3:101878626-101879593	chr3:101878877:G>A	1	prostate gland
chr3:101878626-101879593	chr3:101879343:G>A	2	left lobe of liver; prostate gland
chr3:101884689-101885190	chr3:101884940:T>G	3	keratinocyte; epithelial cell of prostate; RWPE1
chr3:101888672-101889173	chr3:101888923:T>G	5	LoVo; colonic mucosa; transverse colon; prostate gland; left colon
chr3:101913151-101913652	chr3:101913402:G>A	23	astrocyte; skeletal muscle myoblast; choroid plexus epithelial cell; amniotic epithelial cell; fibroblast of the aortic adventitia; cardiac fibroblast; fibroblast of lung; fibroblast of mammary gland; iris pigment epithelial cell; astrocyte of the spinal cord; fibroblast of upper back skin; fibroblast of skin of back; fibroblast of skin of abdomen; brain pericyte; brain microvascular endothelial cell; IMR-90; M059J; LHCN-M2; EH; EL; ELR; fibroblast of skin of right quadriceps; fibroblast of skin of right biceps
chr3:101940532-101941033	chr3:101940783:C>G	22	RKO; Right ventricle myocardium inferior; Right ventricle myocardium superior; left ventricle myocardium inferior; left ventricle myocardium superior; testis; aorta; ovary; uterus; sigmoid colon; Peyer's patch; right cardiac atrium; left cardiac atrium; heart right ventricle; heart left ventricle; cardiac septum; spleen; left lung; upper lobe of right lung; lower lobe of right lung; right atrium auricular region; psoas muscle
chr3:101954288-101954789	chr3:101954539:C>T	1	femur
chr3:101963771-101964273	chr3:101964022:C>G	45	mesenchymal stem cell; CD14-positive monocyte; epithelial cell of prostate; epithelial cell of esophagus; mammary epithelial cell; bronchial epithelial cell; cardiac fibroblast; fibroblast of the conjunctiva; fibroblast of gingiva; fibroblast of mammary gland; astrocyte of the spinal cord; endothelial cell of umbilical vein; fibroblast of upper back skin; fibroblast of skin of back; kidney tubule cell; foreskin keratinocyte; foreskin fibroblast; dermis blood vessel endothelial cell; fibroblast of skin of abdomen; lung microvascular endothelial cell; AG20443; GM03348; GM04504; AG08396; AG08395; IMR-90; MCF 10A; RKO; HT1080; PC-3; A172; RWPE1; BJ; HeLa-S3; Daoy; RPMI7951; LHCN-M2; EH; EL; ELR; HFFc6; HCEC 1CT; fibroblast of skin of right quadriceps; fibroblast of skin of scalp; fibroblast of skin of right biceps
chr3:101963771-101964273	chr3:101964023:A>G	16	epithelial cell of prostate; mammary epithelial cell; fibroblast of skin of back; kidney tubule cell; foreskin keratinocyte; fibroblast of skin of abdomen; GM03348; AG08395; RCC; RKO; HT1080; PC-3; RWPE1; EL; ELR; HFFc6
chr3:101977553-101978054	chr3:101977804:T>C	2	hematopoietic multipotent progenitor cell; common myeloid progenitor, CD34-positive
chr3:101992715-101993216	chr3:101992966:G>A	13	astrocyte; myocyte; cardiac muscle cell; amniotic epithelial cell; fibroblast of the aortic adventitia; fibroblast of lung; fibroblast of pulmonary artery; astrocyte of the cerebellum; astrocyte of the hippocampus; astrocyte of the spinal cord; fibroblast of upper back skin; foreskin melanocyte; NCI-H226
chr3:101998638-101999139	chr3:101998889:G>A	3	fibroblast of lung; fibroblast of villous mesenchyme; astrocyte of the spinal cord
chr3:102020582-102021083	chr3:102020833:C>T	1	CD14-positive monocyte
chr3:102024251-102024752	chr3:102024502:A>G	7	suppressor macrophage; epithelial cell of esophagus; epithelial cell of proximal tubule; mammary epithelial cell; bronchial epithelial cell; renal cortical epithelial cell; kidney tubule cell
chr3:102034720-102035306	chr3:102034971:C>T	2	GM12878; GM12865
chr3:102034720-102035306	chr3:102035056:T>C	7	fibroblast of upper back skin; fibroblast of skin of abdomen; fibroblast of skin of left biceps; fibroblast of skin of left quadriceps; fibroblast of skin of right quadriceps; fibroblast of skin of scalp; fibroblast of skin of right biceps
chr3:102035937-102036438	chr3:102036188:C>G	8	B cell; naive B cell; GM12878; GM19238; GM19239; GM12864; GM12865; OCI-LY7
chr3:102038353-102038854	chr3:102038604:T>C	10	naive B cell; suppressor macrophage; CD14-positive monocyte; common myeloid progenitor, CD34-positive; NAMALWA; pons; putamen; globus pallidus; Ammon's horn; head of caudate nucleus
chr3:102069331-102069832	chr3:102069582:G>T	2	putamen; head of caudate nucleus
chr3:102079406-102079907	chr3:102079657:G>T	5	endothelial cell of umbilical vein; CMK; colonic mucosa; heart; small intestine
chr3:102081529-102082030	chr3:102081780:G>A	4	hematopoietic multipotent progenitor cell; suppressor macrophage; CD14-positive monocyte; common myeloid progenitor, CD34-positive
chr3:102084116-102084617	chr3:102084367:T>C	1	large intestine
chr3:102088059-102088560	chr3:102088310:A>G	2	fibroblast of gingiva; fibroblast of skin of right quadriceps
chr3:102090415-102090916	chr3:102090666:C>T	2	dermis blood vessel endothelial cell; dermis microvascular lymphatic vessel endothelial cell
chr3:102098488-102098989	chr3:102098739:A>G	5	cardiac fibroblast; fibroblast of pulmonary artery; lung microvascular endothelial cell; dermis microvascular lymphatic vessel endothelial cell; muscle of leg
chr3:102102333-102102855	chr3:102102584:A>T	1	HeLa-S3
chr3:102102333-102102855	chr3:102102605:T>A	9	glomerular visceral epithelial cell; epithelial cell of proximal tubule; renal cortical epithelial cell; kidney tubule cell; RCC; HT-29; ACHN; Caki2; RCC 7860
chr3:102104022-102104523	chr3:102104273:C>G	6	suppressor macrophage; inflammatory macrophage; lung microvascular endothelial cell; foreskin melanocyte; SK-MEL-5; pons
chr3:102106398-102106899	chr3:102106649:C>T	2	endothelial cell of umbilical vein; pulmonary artery endothelial cell
chr3:102129928-102130729	chr3:102130179:C>A	1	KBM-7
chr3:102129928-102130729	chr3:102130479:T>C	3	suppressor macrophage; inflammatory macrophage; CD14-positive monocyte
chr3:102135337-102135838	chr3:102135588:T>A	2	hematopoietic multipotent progenitor cell; KBM-7
chr3:102142499-102143000	chr3:102142750:T>C	1	SK-MEL-5
chr3:102148939-102149440	chr3:102149190:T>G	3	hematopoietic multipotent progenitor cell; common myeloid progenitor, CD34-positive; kidney tubule cell
chr3:102163316-102163817	chr3:102163567:G>A	30	glomerular visceral epithelial cell; mammary epithelial cell; bronchial epithelial cell; astrocyte of the hippocampus; fibroblast of upper back skin; kidney tubule cell; pulmonary artery endothelial cell; foreskin keratinocyte; MCF 10A; HT1080; PC-3; A172; ACHN; COLO829; H4; MG63; RWPE1; SJSA1; Calu3; Daoy; HTR-8/SVneo; SJCRH30; urothelium cell line; LoVo; HFFc6; fibroblast of skin of right quadriceps; fibroblast of skin of right biceps; stomach; body of pancreas; placenta
chr3:102183493-102183994	chr3:102183744:T>G	3	neuronal stem cell; A673; L1-S8R
chr3:102189967-102190468	chr3:102190218:G>A	22	astrocyte; keratinocyte; skeletal muscle myoblast; mammary epithelial cell; cardiac fibroblast; fibroblast of lung; fibroblast of mammary gland; iris pigment epithelial cell; fibroblast of skin of back; kidney tubule cell; lung microvascular endothelial cell; AG10803; AG04449; IMR-90; RKO; ACHN; M059J; LHCN-M2; GM23248; EH; ELR; HCEC 1CT
chr3:102195587-102196088	chr3:102195838:G>C	14	epithelial cell of proximal tubule; kidney epithelial cell; renal cortical epithelial cell; retinal pigment epithelial cell; HT-29; Calu3; colonic mucosa; stomach; left lobe of liver; body of pancreas; pancreas; thyroid gland; small intestine; mucosa of gallbladder
chr3:102215111-102215612	chr3:102215362:T>C	1	GM06990
chr3:102229954-102230455	chr3:102230205:C>T	9	hematopoietic multipotent progenitor cell; suppressor macrophage; CD14-positive monocyte; common myeloid progenitor, CD34-positive; NAMALWA; HL-60; NB4; Karpas-422; KBM-7
chr3:102233860-102234431	chr3:102234111:T>G	20	B cell; skeletal muscle myoblast; memory B cell; naive B cell; fibroblast of upper back skin; fibroblast of skin of abdomen; A673; NAMALWA; GM06990; GM12878; NB4; GM12864; GM12865; GM20000; LHCN-M2; Karpas-422; OCI-LY7; fibroblast of skin of right quadriceps; fibroblast of skin of scalp; fibroblast of skin of right biceps
chr3:102233860-102234431	chr3:102234181:G>C	1	renal cortical epithelial cell
chr3:102257697-102258198	chr3:102257948:T>G	1	foreskin melanocyte
chr3:102269395-102269896	chr3:102269646:G>T	1	A673
chr3:102282963-102283464	chr3:102283214:A>G	1	muscle of leg
chr3:102290247-102290748	chr3:102290498:A>G	1	SJCRH30
chr3:102339276-102339777	chr3:102339527:G>A	3	neural progenitor cell; ELF-1; H7
chr3:102355066-102355567	chr3:102355317:T>C	7	endothelial cell of umbilical vein; lung microvascular endothelial cell; H4; Panc1; HeLa-S3; PC-9; NCI-H460
chr3:102377403-102377904	chr3:102377654:T>C	1	small intestine
chr3:102441811-102442312	chr3:102442062:C>T	1	NT2/D1
chr3:102483462-102483963	chr3:102483713:A>G	1	HeLa-S3
chr3:102613777-102614278	chr3:102614028:C>G	1	NT2/D1
chr3:102712865-102713424	chr3:102713116:C>G	3	Jurkat, Clone E6-1; DND-41; thymus
chr3:102712865-102713424	chr3:102713174:G>A	1	Jurkat, Clone E6-1
chr3:102741699-102742200	chr3:102741950:A>G	2	MCF 10A; M059J
chr3:102767047-102767548	chr3:102767298:T>C	5	fibroblast of dermis; AG20443; AG10803; AG08395; GM23248
chr3:102810899-102811400	chr3:102811150:T>C	1	Karpas-422
chr3:102866746-102867247	chr3:102866997:G>A	7	glomerular visceral epithelial cell; renal cortical epithelial cell; kidney tubule cell; RCC; ACHN; Caki2; RCC 7860
chr3:102930298-102930799	chr3:102930549:A>G	1	SK-N-DZ
chr3:102952695-102953196	chr3:102952946:G>A	2	H7; GM23338
chr3:102980020-102980521	chr3:102980271:A>C	5	endothelial cell of umbilical vein; BE2C; L1-S8; RWPE2; spinal cord
chr3:102999140-102999641	chr3:102999391:T>C	6	iris pigment epithelial cell; RKO; HT1080; M059J; ELR; adrenal gland
chr3:103002425-103002926	chr3:103002676:T>C	3	MCF 10A; NB4; putamen
chr3:103033729-103034230	chr3:103033980:C>A	1	small intestine
chr3:103041062-103041563	chr3:103041313:C>T	1	HeLa-S3
chr3:103054934-103055435	chr3:103055185:A>G	1	A673
chr3:103082285-103082786	chr3:103082536:G>A	1	renal cortical epithelial cell
chr3:103218788-103219289	chr3:103219039:A>G	24	astrocyte; adipocyte; skeletal muscle cell; glomerular visceral epithelial cell; choroid plexus epithelial cell; epithelial cell of esophagus; bronchial epithelial cell; amniotic epithelial cell; fibroblast of lung; iris pigment epithelial cell; renal cortical epithelial cell; astrocyte of the hippocampus; astrocyte of the spinal cord; fibroblast of upper back skin; kidney tubule cell; foreskin keratinocyte; fibroblast of skin of abdomen; RKO; HT1080; NCI-H226; HS-5; RCC 7860; ELR; fibroblast of skin of right biceps
chr3:103269464-103269965	chr3:103269715:G>A	1	spinal cord
chr3:103291762-103292263	chr3:103292013:T>C	2	muscle of leg; muscle of trunk
chr3:103298138-103298639	chr3:103298389:C>T	1	A673
chr3:103319821-103320322	chr3:103320072:G>A	3	neural progenitor cell; H7; GM23338
chr3:103393397-103393898	chr3:103393648:T>C	31	astrocyte; mesenchymal stem cell; adipocyte; skeletal muscle myoblast; hepatic stellate cell; choroid plexus epithelial cell; amniotic epithelial cell; fibroblast of lung; iris pigment epithelial cell; renal cortical epithelial cell; astrocyte of the cerebellum; astrocyte of the hippocampus; astrocyte of the spinal cord; fibroblast of skin of abdomen; fibroblast of peridontal ligament; GM03348; AG10803; AG08396; AG08395; IMR-90; HS-5; M059J; LHCN-M2; GM23248; EH; EL; ELR; HCEC 1CT; fibroblast of skin of left quadriceps; fibroblast of skin of right quadriceps; fibroblast of skin of right biceps
chr3:103410193-103410694	chr3:103410444:T>G	16	endodermal cell; neural progenitor cell; HT-29; NAMALWA; H1; H9; NT2/D1; SK-MEL-5; ELF-1; H7; GM23338; iPS-NIHi11; WTC11; ecto neural progenitor cell; mesendoderm; islet precursor cell
chr3:103531489-103531990	chr3:103531740:A>G	1	placenta
chr3:103572199-103572700	chr3:103572450:G>A	1	spinal cord
chr3:103623852-103624353	chr3:103624103:C>T	3	renal pelvis; left kidney; renal cortex interstitium
chr3:103655921-103656422	chr3:103656172:A>G	6	neural progenitor cell; NT2/D1; H7; HAP-1; L1-S8R; GM23338
chr3:103684923-103685424	chr3:103685174:C>A	2	A673; SK-N-MC
chr3:103777543-103778044	chr3:103777794:A>G	4	mesenchymal stem cell; H4; H7; mesendoderm
chr3:103807792-103808293	chr3:103808043:C>T	1	Jurkat, Clone E6-1
chr3:103846992-103847493	chr3:103847243:G>T	1	SK-N-DZ
chr3:103949619-103950120	chr3:103949870:A>G	18	epithelial cell of esophagus; mammary epithelial cell; bronchial epithelial cell; fibroblast of lung; renal cortical epithelial cell; kidney tubule cell; foreskin keratinocyte; RKO; HT1080; PC-3; A172; HeLa-S3; M059J; HTR-8/SVneo; ELR; fibroblast of skin of right biceps; putamen; head of caudate nucleus
chr3:103963430-103963931	chr3:103963681:T>G	1	L1-S8R
chr3:104018515-104019016	chr3:104018766:T>C	5	choroid plexus epithelial cell; iris pigment epithelial cell; retinal pigment epithelial cell; HeLa-S3; HS-5
chr3:104066695-104067196	chr3:104066946:C>T	3	NT2/D1; L1-S8R; GM23338
chr3:104069022-104069523	chr3:104069273:A>C	46	astrocyte; mesenchymal stem cell; adipocyte; skeletal muscle cell; glomerular visceral epithelial cell; choroid plexus epithelial cell; epithelial cell of esophagus; epithelial cell of proximal tubule; mammary epithelial cell; bronchial epithelial cell; kidney epithelial cell; amniotic epithelial cell; fibroblast of lung; iris pigment epithelial cell; renal cortical epithelial cell; astrocyte of the spinal cord; fibroblast of upper back skin; fibroblast of skin of back; kidney tubule cell; foreskin keratinocyte; fibroblast of skin of abdomen; brain microvascular endothelial cell; AG10803; RCC; MCF 10A; RKO; HT1080; PC-3; A172; ACHN; Caki2; HeLa-S3; HS-5; HS-27A; M059J; RCC 7860; HTR-8/SVneo; GM23248; urothelium cell line; EL; ELR; HCEC 1CT; fibroblast of skin of right quadriceps; fibroblast of skin of scalp; fibroblast of skin of right biceps; mesendoderm
chr3:104089898-104090399	chr3:104090149:T>G	1	SK-N-DZ
chr3:104101765-104102735	chr3:104102016:G>A	5	astrocyte; skeletal muscle cell; non-pigmented ciliary epithelial cell; amniotic epithelial cell; fibroblast of lung
chr3:104101765-104102735	chr3:104102485:G>A	3	neural crest cell; GM19239; DND-41
chr3:104198009-104198510	chr3:104198260:A>G	1	hematopoietic multipotent progenitor cell
chr3:104206881-104207382	chr3:104207132:G>A	10	hepatocyte; Caco-2; HepG2; HT-29; MCF-7; T47D; HuH-7; HuH-7.5; LNCaP clone FGC; body of pancreas
chr3:104214946-104215447	chr3:104215197:G>T	1	PC-3
chr3:104297586-104298087	chr3:104297837:C>T	4	epithelial cell of esophagus; bronchial epithelial cell; foreskin keratinocyte; PC-3
chr3:104347232-104347733	chr3:104347483:A>G	12	fibroblast of the aortic adventitia; fibroblast of pulmonary artery; stromal cell of bone marrow; fibroblast of peridontal ligament; heart; muscle of leg; muscle of arm; muscle of trunk; muscle of back; umbilical cord; forelimb muscle; hindlimb muscle
chr3:104359410-104359911	chr3:104359661:G>A	1	islet precursor cell
chr3:104362265-104362766	chr3:104362516:G>A	6	epithelial cell of esophagus; mammary epithelial cell; bronchial epithelial cell; fibroblast of lung; foreskin keratinocyte; PC-3
chr3:104385386-104385887	chr3:104385637:C>T	4	Right ventricle myocardium superior; left ventricle myocardium inferior; left ventricle myocardium superior; right cardiac atrium
chr3:104388680-104389181	chr3:104388931:G>A	1	MM.1S
chr3:104390739-104391240	chr3:104390990:C>T	1	myocyte
chr3:104416338-104416839	chr3:104416589:G>A	2	fibroblast of peridontal ligament; muscle of trunk
chr3:104437814-104438373	chr3:104438065:A>C	2	fibroblast of gingiva; HFFc6
chr3:104437814-104438373	chr3:104438123:C>T	16	SJCRH30; femur; muscle of leg; muscle of arm; tongue; muscle of trunk; putamen; globus pallidus; Ammon's horn; lung; head of caudate nucleus; posterior cingulate gyrus; forelimb muscle; dorsolateral prefrontal cortex; right hindlimb; left hindlimb
chr3:104438451-104438953	chr3:104438702:T>C	1	umbilical cord
chr3:104438451-104438953	chr3:104438703:G>A	1	umbilical cord
chr3:104501627-104502128	chr3:104501878:A>T	1	SK-N-DZ
chr3:104514307-104514828	chr3:104514558:T>C	2	NCI-H929; GM12865
chr3:104514307-104514828	chr3:104514578:G>A	1	NCI-H929
chr3:104577612-104578113	chr3:104577863:A>G	1	NB4
chr3:104584578-104585079	chr3:104584829:C>T	3	foreskin melanocyte; COLO829; SK-MEL-5
chr3:104597359-104597860	chr3:104597610:T>A	1	spinal cord
chr3:104606755-104607256	chr3:104607006:C>T	3	HepG2; DND-41; stomach
chr3:104628965-104629466	chr3:104629216:A>G	1	endothelial cell of umbilical vein
chr3:104697214-104697719	chr3:104697465:T>G	1	ELF-1
chr3:104697214-104697719	chr3:104697469:A>G	2	GM23338; mesendoderm
chr3:104812541-104813042	chr3:104812792:T>A	2	muscle of leg; muscle of trunk
chr3:104850551-104851052	chr3:104850802:T>A	2	renal cortical epithelial cell; RCC
chr3:104867336-104867837	chr3:104867587:A>G	1	bronchial epithelial cell
chr3:104871375-104871876	chr3:104871626:G>A	1	left lung
chr3:104878292-104878793	chr3:104878543:C>T	4	CD14-positive monocyte; HL-60; NB4; KBM-7
chr3:104885317-104885818	chr3:104885568:A>G	4	epithelial cell of esophagus; MCF-7; T47D; PC-3
chr3:104901273-104901774	chr3:104901524:A>G	4	endothelial cell of umbilical vein; dermis blood vessel endothelial cell; lung microvascular endothelial cell; dermis microvascular lymphatic vessel endothelial cell
chr3:104907389-104908005	chr3:104907640:A>C	3	endothelial cell of umbilical vein; pulmonary artery endothelial cell; dermis microvascular lymphatic vessel endothelial cell
chr3:104907389-104908005	chr3:104907711:G>T	95	astrocyte; mesenchymal stem cell; adipocyte; skeletal muscle cell; keratinocyte; skeletal muscle myoblast; hepatic stellate cell; glomerular visceral epithelial cell; choroid plexus epithelial cell; cardiac muscle cell; epithelial cell of prostate; epithelial cell of esophagus; non-pigmented ciliary epithelial cell; epithelial cell of proximal tubule; mammary epithelial cell; bronchial epithelial cell; kidney epithelial cell; amniotic epithelial cell; fibroblast of the aortic adventitia; cardiac fibroblast; fibroblast of the conjunctiva; fibroblast of dermis; fibroblast of gingiva; fibroblast of lung; fibroblast of mammary gland; fibroblast of pulmonary artery; fibroblast of villous mesenchyme; iris pigment epithelial cell; renal cortical epithelial cell; retinal pigment epithelial cell; astrocyte of the cerebellum; astrocyte of the hippocampus; astrocyte of the spinal cord; endothelial cell of umbilical vein; stromal cell of bone marrow; fibroblast of upper back skin; fibroblast of skin of back; kidney tubule cell; kidney capillary endothelial cell; pulmonary artery endothelial cell; foreskin keratinocyte; foreskin fibroblast; dermis blood vessel endothelial cell; fibroblast of skin of abdomen; lung microvascular endothelial cell; fibroblast of peridontal ligament; dermis microvascular lymphatic vessel endothelial cell; brain pericyte; brain microvascular endothelial cell; foreskin melanocyte; AG20443; GM03348; GM04504; GM04503; AG10803; AG09309; AG09319; AG08396; AG08395; AG04449; RCC; IMR-90; MCF 10A; RKO; HT1080; PC-3; A172; A673; COLO829; H4; MG63; NCI-H226; RWPE1; BJ; HeLa-S3; HS-5; M059J; RCC 7860; HTR-8/SVneo; HFF-Myc; RPMI7951; LHCN-M2; GM23248; urothelium cell line; AG04450; EH; EL; ELR; HFFc6; HCEC 1CT; fibroblast of skin of left biceps; fibroblast of skin of left quadriceps; fibroblast of skin of right quadriceps; fibroblast of skin of scalp; fibroblast of skin of right biceps
chr3:104907389-104908005	chr3:104907755:G>C	40	mesenchymal stem cell; keratinocyte; glomerular visceral epithelial cell; epithelial cell of prostate; epithelial cell of esophagus; epithelial cell of proximal tubule; mammary epithelial cell; bronchial epithelial cell; kidney epithelial cell; fibroblast of the conjunctiva; renal cortical epithelial cell; retinal pigment epithelial cell; astrocyte of the cerebellum; astrocyte of the hippocampus; endothelial cell of umbilical vein; kidney tubule cell; kidney capillary endothelial cell; pulmonary artery endothelial cell; foreskin keratinocyte; dermis blood vessel endothelial cell; lung microvascular endothelial cell; dermis microvascular lymphatic vessel endothelial cell; AG09319; RCC; MCF 10A; RKO; HT1080; PC-3; A172; A673; H4; NCI-H226; RWPE1; HeLa-S3; HS-5; RCC 7860; HTR-8/SVneo; HFF-Myc; AG04450; HFFc6
chr3:104909070-104909571	chr3:104909321:A>G	1	AG04450
chr3:104909773-104910274	chr3:104910024:G>T	23	cardiac muscle cell; common myeloid progenitor, CD34-positive; cardiac fibroblast; fibroblast of mammary gland; fibroblast of pulmonary artery; iris pigment epithelial cell; fibroblast of skin of back; kidney capillary endothelial cell; dermis blood vessel endothelial cell; fibroblast of skin of abdomen; lung microvascular endothelial cell; brain microvascular endothelial cell; IMR-90; HT1080; A172; A673; GM23248; KBM-7; EL; ELR; HCEC 1CT; fibroblast of skin of right quadriceps; fibroblast of skin of right biceps
chr3:104943910-104944411	chr3:104944161:T>G	10	epithelial cell of esophagus; bronchial epithelial cell; cardiac fibroblast; fibroblast of mammary gland; fibroblast of villous mesenchyme; IMR-90; HeLa-S3; HS-5; ELR; HCEC 1CT
chr3:105006029-105006530	chr3:105006280:G>T	1	H7
chr3:105014567-105015068	chr3:105014818:A>G	5	choroid plexus epithelial cell; fibroblast of gingiva; iris pigment epithelial cell; IMR-90; HeLa-S3
chr3:105039959-105040460	chr3:105040210:T>C	3	endothelial cell of umbilical vein; pulmonary artery endothelial cell; lung microvascular endothelial cell
chr3:105094498-105094999	chr3:105094749:A>G	2	epithelial cell of esophagus; bronchial epithelial cell
chr3:105101531-105102032	chr3:105101782:C>T	11	adipocyte; fibroblast of gingiva; fibroblast of upper back skin; fibroblast of skin of back; fibroblast of peridontal ligament; fibroblast of skin of scalp; muscle of arm; tongue; right lung; muscle of back; hindlimb muscle
chr3:105139223-105139724	chr3:105139474:G>A	1	placenta
chr3:105156989-105157490	chr3:105157240:T>C	5	H9; NT2/D1; iPS DF 6.9; iPS-NIHi11; WTC11
chr3:105169634-105170135	chr3:105169885:C>T	2	GM23248; fibroblast of skin of right biceps
chr3:105214520-105215021	chr3:105214771:G>T	6	epithelial cell of esophagus; mammary epithelial cell; bronchial epithelial cell; foreskin keratinocyte; HeLa-S3; M059J
chr3:105236173-105236674	chr3:105236424:A>T	2	fibroblast of peridontal ligament; AG10803
chr3:105256361-105256862	chr3:105256612:A>G	1	BE2C
chr3:105274024-105274525	chr3:105274275:C>T	1	WERI-Rb-1
chr3:105304303-105304805	chr3:105304554:T>G	11	astrocyte; amniotic epithelial cell; fibroblast of the aortic adventitia; fibroblast of lung; fibroblast of upper back skin; fibroblast of skin of abdomen; GM04504; NCI-H226; fibroblast of skin of left biceps; fibroblast of skin of right quadriceps; fibroblast of skin of right biceps
chr3:105304303-105304805	chr3:105304555:G>T	12	astrocyte; cardiac muscle cell; fibroblast of the aortic adventitia; fibroblast of lung; fibroblast of upper back skin; fibroblast of skin of abdomen; GM04504; NCI-H226; EH; fibroblast of skin of left biceps; fibroblast of skin of right quadriceps; fibroblast of skin of right biceps
chr3:105343905-105344406	chr3:105344156:A>G	7	astrocyte; trophoblast cell; choroid plexus epithelial cell; amniotic epithelial cell; fibroblast of lung; brain microvascular endothelial cell; placenta
chr3:105345078-105345612	chr3:105345329:C>G	4	suppressor macrophage; CD14-positive monocyte; fibroblast of gingiva; AG10803
chr3:105345078-105345612	chr3:105345362:C>T	4	CD14-positive monocyte; amniotic epithelial cell; NB4; HCEC 1CT
chr3:105349977-105350478	chr3:105350228:C>T	1	SK-N-DZ
chr3:105367754-105368255	chr3:105368005:C>A	3	HepG2; HL-60; NB4
chr3:105369384-105369885	chr3:105369635:C>T	39	BE2C; Right ventricle myocardium inferior; Right ventricle myocardium superior; left ventricle myocardium inferior; left ventricle myocardium superior; ureter; stomach; aorta; femur; ovary; uterus; posterior vena cava; right lobe of liver; left lobe of liver; body of pancreas; transverse colon; sigmoid colon; pancreas; sciatic nerve; tibial nerve; thyroid gland; right cardiac atrium; left cardiac atrium; heart right ventricle; heart left ventricle; cardiac septum; kidney; upper lobe of right lung; lower lobe of right lung; adrenal gland; lower leg skin; mucosa of gallbladder; tibial artery; psoas muscle; upper lobe of left lung; lower lobe of left lung; left colon; right hindlimb; left hindlimb
chr3:105387313-105387814	chr3:105387564:G>T	11	cardiac fibroblast; fibroblast of mammary gland; dermis blood vessel endothelial cell; lung microvascular endothelial cell; IMR-90; PC-3; RWPE1; HeLa-S3; ELR; HFFc6; HCEC 1CT
chr3:105402347-105402848	chr3:105402598:T>A	8	epithelial cell of prostate; HT-29; HeLa-S3; Calu3; HCT116; PC-9; LoVo; RWPE2
chr3:105417294-105417795	chr3:105417545:G>A	1	left lung
chr3:105431206-105431707	chr3:105431457:G>C	1	eye
chr3:105444149-105444650	chr3:105444400:G>C	3	WERI-Rb-1; H7; mesendoderm
chr3:105473374-105473875	chr3:105473625:C>T	1	H4
chr3:105489989-105490495	chr3:105490240:G>C	8	astrocyte; choroid plexus epithelial cell; amniotic epithelial cell; fibroblast of lung; iris pigment epithelial cell; fibroblast of skin of back; EH; EL
chr3:105489989-105490495	chr3:105490245:G>C	1	fibroblast of skin of back
chr3:105505052-105505553	chr3:105505303:G>A	3	suppressor macrophage; CD14-positive monocyte; HL-60
chr3:105527937-105528438	chr3:105528188:A>G	71	astrocyte; myocyte; skeletal muscle cell; keratinocyte; skeletal muscle myoblast; CD4-positive, alpha-beta T cell; glomerular visceral epithelial cell; choroid plexus epithelial cell; epithelial cell of prostate; epithelial cell of esophagus; mammary epithelial cell; bronchial epithelial cell; amniotic epithelial cell; cardiac fibroblast; fibroblast of lung; fibroblast of mammary gland; iris pigment epithelial cell; renal cortical epithelial cell; smooth muscle cell of the brain vasculature; astrocyte of the cerebellum; astrocyte of the spinal cord; fibroblast of upper back skin; fibroblast of skin of back; kidney tubule cell; foreskin keratinocyte; foreskin fibroblast; fibroblast of skin of abdomen; lung microvascular endothelial cell; brain pericyte; HT-29; IMR-90; MCF 10A; MCF-7; RKO; HT1080; PC-3; SW480; A172; A673; Caki2; H4; NCI-H226; RWPE1; HeLa-S3; HCT116; PC-9; NCI-H460; GM12864; GM12865; GM13976; GM20000; M059J; Daoy; RCC 7860; HTR-8/SVneo; RPMI7951; LHCN-M2; GM23248; urothelium cell line; LoVo; RWPE2; EH; EL; ELR; HFFc6; HCEC 1CT; fibroblast of skin of right quadriceps; fibroblast of skin of scalp; fibroblast of skin of right biceps; umbilical cord; head of caudate nucleus
chr3:105561793-105562294	chr3:105562044:C>G	2	large intestine; small intestine
chr3:105563400-105563901	chr3:105563651:G>T	2	renal cortical epithelial cell; chorion
chr3:105564461-105564962	chr3:105564712:C>T	8	hepatocyte; HT-29; HuH-7; large intestine; colonic mucosa; transverse colon; small intestine; mucosa of gallbladder
chr3:105572380-105572881	chr3:105572631:C>T	4	endothelial cell of umbilical vein; dermis blood vessel endothelial cell; lung microvascular endothelial cell; dermis microvascular lymphatic vessel endothelial cell
chr3:105580573-105581074	chr3:105580824:C>T	15	fibroblast of dermis; fibroblast of gingiva; stromal cell of bone marrow; fibroblast of upper back skin; fibroblast of skin of abdomen; fibroblast of peridontal ligament; AG20443; GM03348; GM04503; AG10803; AG09319; AG08395; fibroblast of skin of right quadriceps; fibroblast of skin of scalp; fibroblast of skin of right biceps
chr3:105615834-105616335	chr3:105616085:C>A	1	GM12865
chr3:105616416-105616917	chr3:105616667:C>T	4	HeLa-S3; SK-N-MC; M059J; EH
chr3:105622175-105622676	chr3:105622426:A>G	2	suppressor macrophage; inflammatory macrophage
chr3:105642749-105643250	chr3:105643000:A>G	6	foreskin melanocyte; HT1080; COLO829; EH; ELR; fibroblast of skin of right biceps
chr3:105715305-105715865	chr3:105715556:C>T	85	astrocyte; mesenchymal stem cell; adipocyte; skeletal muscle cell; skeletal muscle myoblast; hepatic stellate cell; glomerular visceral epithelial cell; choroid plexus epithelial cell; cardiac muscle cell; suppressor macrophage; CD14-positive monocyte; common myeloid progenitor, CD34-positive; epithelial cell of esophagus; non-pigmented ciliary epithelial cell; mammary epithelial cell; bronchial epithelial cell; amniotic epithelial cell; fibroblast of the aortic adventitia; cardiac fibroblast; fibroblast of the conjunctiva; fibroblast of dermis; fibroblast of gingiva; fibroblast of lung; fibroblast of mammary gland; fibroblast of pulmonary artery; fibroblast of villous mesenchyme; iris pigment epithelial cell; astrocyte of the cerebellum; astrocyte of the spinal cord; endothelial cell of umbilical vein; stromal cell of bone marrow; fibroblast of upper back skin; fibroblast of skin of back; kidney tubule cell; foreskin keratinocyte; foreskin fibroblast; dermis blood vessel endothelial cell; fibroblast of skin of abdomen; lung microvascular endothelial cell; fibroblast of peridontal ligament; dermis microvascular lymphatic vessel endothelial cell; brain pericyte; brain microvascular endothelial cell; AG20443; GM03348; GM04504; GM04503; AG10803; AG09309; AG09319; AG08396; AG08395; AG04449; RCC; IMR-90; MCF 10A; RKO; HT1080; PC-3; A172; COLO829; H4; NCI-H226; RWPE1; BJ; HeLa-S3; NCI-H460; HS-5; M059J; Daoy; HFF-Myc; LHCN-M2; GM23248; AG04450; EH; EL; ELR; HFFc6; HCEC 1CT; fibroblast of skin of left biceps; fibroblast of skin of left quadriceps; fibroblast of skin of right quadriceps; fibroblast of skin of scalp; fibroblast of skin of right biceps; muscle of back
chr3:105715305-105715865	chr3:105715589:A>C	7	CD14-positive monocyte; endothelial cell of umbilical vein; dermis blood vessel endothelial cell; lung microvascular endothelial cell; dermis microvascular lymphatic vessel endothelial cell; HT1080; A673
chr3:105715305-105715865	chr3:105715615:T>C	4	endothelial cell of umbilical vein; lung microvascular endothelial cell; dermis microvascular lymphatic vessel endothelial cell; brain pericyte
chr3:105746939-105747440	chr3:105747190:C>A	4	CD4-positive, alpha-beta T cell; CD4-positive, alpha-beta memory T cell; adrenal gland; head of caudate nucleus
chr3:105754064-105754565	chr3:105754315:T>G	7	B cell; T-helper 2 cell; immature natural killer cell; central memory CD4-positive, alpha-beta T cell; NAMALWA; GM12865; OCI-LY7
chr3:105764502-105765003	chr3:105764753:G>C	1	HL-60
chr3:105792425-105792926	chr3:105792676:G>T	3	posterior vena cava; sciatic nerve; heart left ventricle
chr3:105801254-105801755	chr3:105801505:C>G	1	renal cortical epithelial cell
chr3:105823345-105823846	chr3:105823596:G>C	84	astrocyte; adipocyte; hepatocyte; hepatic stellate cell; glomerular visceral epithelial cell; CD4-positive, alpha-beta memory T cell; epithelial cell of prostate; epithelial cell of esophagus; epithelial cell of proximal tubule; mammary epithelial cell; bronchial epithelial cell; kidney epithelial cell; fibroblast of the aortic adventitia; fibroblast of the conjunctiva; fibroblast of dermis; fibroblast of gingiva; fibroblast of lung; fibroblast of pulmonary artery; renal cortical epithelial cell; astrocyte of the cerebellum; astrocyte of the hippocampus; astrocyte of the spinal cord; endothelial cell of umbilical vein; stromal cell of bone marrow; fibroblast of upper back skin; fibroblast of skin of back; kidney tubule cell; kidney capillary endothelial cell; pulmonary artery endothelial cell; foreskin keratinocyte; epidermal melanocyte; dermis blood vessel endothelial cell; fibroblast of skin of abdomen; lung microvascular endothelial cell; fibroblast of peridontal ligament; AG20443; GM03348; GM04503; AG10803; AG09309; AG09319; AG08396; AG08395; AG04449; RCC; HepG2; HT-29; MCF 10A; MCF-7; RKO; HT1080; PC-3; A172; ACHN; COLO829; Caki2; H4; MG63; RWPE1; SJSA1; BJ; HeLa-S3; HCT116; PC-9; NCI-H460; HS-5; HS-27A; Daoy; RCC 7860; HTR-8/SVneo; HFF-Myc; RPMI7951; SK-MEL-5; urothelium cell line; AG04450; LoVo; EL; HFFc6; fibroblast of skin of left biceps; fibroblast of skin of left quadriceps; fibroblast of skin of right quadriceps; fibroblast of skin of scalp; fibroblast of skin of right biceps; adrenal gland
chr3:105834352-105834853	chr3:105834603:A>C	1	placenta
chr3:105842895-105843396	chr3:105843146:C>A	1	BE2C
chr3:105877059-105877560	chr3:105877310:C>T	3	CD4-positive, alpha-beta T cell; CD4-positive, alpha-beta memory T cell; central memory CD4-positive, alpha-beta T cell
chr3:105878086-105878587	chr3:105878337:C>T	2	astrocyte; fibroblast of skin of right biceps
chr3:105882384-105882885	chr3:105882635:A>G	3	retina; eye; right kidney
chr3:105883850-105884351	chr3:105884101:G>A	2	SK-N-SH; SK-N-DZ
chr3:105904150-105904651	chr3:105904401:G>T	3	fibroblast of the aortic adventitia; fibroblast of gingiva; fibroblast of peridontal ligament
chr3:105915375-105915876	chr3:105915626:C>A	3	endothelial cell of umbilical vein; dermis blood vessel endothelial cell; lung microvascular endothelial cell
chr3:105938811-105939312	chr3:105939062:A>C	3	G401; cerebellum; cerebellar cortex
chr3:105957660-105958161	chr3:105957911:G>A	34	astrocyte; adipocyte; skeletal muscle myoblast; hepatic stellate cell; choroid plexus epithelial cell; fibroblast of the aortic adventitia; fibroblast of gingiva; fibroblast of lung; renal cortical epithelial cell; astrocyte of the hippocampus; astrocyte of the spinal cord; fibroblast of skin of back; kidney tubule cell; fibroblast of skin of abdomen; fibroblast of peridontal ligament; brain microvascular endothelial cell; AG20443; GM03348; GM04503; AG10803; AG09309; AG08396; AG08395; AG04449; IMR-90; BJ; HS-5; EH; EL; HFFc6; fibroblast of skin of right quadriceps; fibroblast of skin of scalp; fibroblast of skin of right biceps; placenta
chr3:105970274-105970775	chr3:105970525:C>T	1	lower lobe of right lung
chr3:106004020-106004651	chr3:106004271:T>C	2	endothelial cell of umbilical vein; pulmonary artery endothelial cell
chr3:106004020-106004651	chr3:106004401:G>A	11	mesenchymal stem cell; myocyte; astrocyte of the cerebellum; AG08396; HT1080; A172; H4; M059J; Daoy; RPMI7951; right lung
chr3:106026722-106027223	chr3:106026973:G>A	2	endothelial cell of umbilical vein; dermis blood vessel endothelial cell
chr3:106036663-106037164	chr3:106036914:G>A	1	WERI-Rb-1
chr3:106085833-106086334	chr3:106086084:T>G	3	mesenchymal stem cell; fibroblast of skin of right quadriceps; umbilical cord
chr3:106098939-106099440	chr3:106099190:G>A	1	skeletal muscle myoblast
chr3:106176612-106177113	chr3:106176863:C>T	9	T-cell; naive thymus-derived CD4-positive, alpha-beta T cell; CD4-positive, alpha-beta memory T cell; naive thymus-derived CD8-positive, alpha-beta T cell; CD8-positive, alpha-beta memory T cell; T-helper 22 cell; effector CD4-positive, alpha-beta T cell; T follicular helper cell; DND-41
chr3:106192545-106193046	chr3:106192796:T>C	2	SK-N-DZ; BE2C
chr3:106193794-106194295	chr3:106194045:C>T	9	fibroblast of dermis; fibroblast of upper back skin; fibroblast of skin of abdomen; fibroblast of peridontal ligament; GM03348; GM04503; AG10803; fibroblast of skin of right quadriceps; fibroblast of skin of scalp
chr3:106226964-106227465	chr3:106227215:T>A	3	skeletal muscle myoblast; foreskin keratinocyte; LHCN-M2
chr3:106247784-106248681	chr3:106248035:T>A	3	epithelial cell of proximal tubule; renal cortical epithelial cell; RCC
chr3:106247784-106248681	chr3:106248431:A>G	3	NCI-H929; GM06990; GM12865
chr3:106251475-106251976	chr3:106251726:G>A	26	epithelial cell of esophagus; bronchial epithelial cell; amniotic epithelial cell; fibroblast of mammary gland; RCC; MCF 10A; MCF-7; NCI-H929; T47D; K562; PC-3; A172; ACHN; NAMALWA; HeLa-S3; PC-9; GM12865; HuH-7; HuH-7.5; RPMI7951; SK-MEL-5; BE2C; H7; ELR; placenta; small intestine
chr3:106257084-106257587	chr3:106257335:C>T	1	GM12865
chr3:106257084-106257587	chr3:106257337:G>A	1	GM12865
chr3:106261893-106262394	chr3:106262144:G>A	1	HS-27A
chr3:106271778-106272279	chr3:106272029:C>G	1	MCF-7
chr3:106306001-106306502	chr3:106306252:G>A	25	astrocyte; fibroblast of dermis; fibroblast of lung; fibroblast of mammary gland; astrocyte of the hippocampus; fibroblast of upper back skin; fibroblast of skin of back; fibroblast of skin of abdomen; fibroblast of peridontal ligament; AG20443; GM03348; GM04504; GM04503; AG10803; AG09319; AG04449; BJ; HFF-Myc; GM23248; EH; fibroblast of skin of left biceps; fibroblast of skin of left quadriceps; fibroblast of skin of right quadriceps; fibroblast of skin of scalp; fibroblast of skin of right biceps
chr3:106345251-106345752	chr3:106345502:G>A	2	HL-60; NB4
chr3:106381461-106382413	chr3:106381712:C>T	1	BE2C
chr3:106381461-106382413	chr3:106382163:G>T	8	astrocyte of the cerebellum; astrocyte of the hippocampus; A673; BE2C; HAP-1; L1-S8; brain; spinal cord
chr3:106385932-106386433	chr3:106386183:G>A	4	hematopoietic multipotent progenitor cell; HL-60; NB4; KBM-7
chr3:106395243-106395744	chr3:106395494:G>C	1	neural progenitor cell
chr3:106452031-106452532	chr3:106452282:C>T	5	pons; putamen; globus pallidus; Ammon's horn; head of caudate nucleus
chr3:106457212-106457713	chr3:106457463:G>A	12	NCI-H929; GM06990; GM12878; GM12891; GM19238; GM19239; GM19240; GM12864; GM12865; GM13976; GM20000; MM.1S
chr3:106457834-106458335	chr3:106458085:A>G	3	foreskin melanocyte; COLO829; SK-MEL-5
chr3:106510217-106510718	chr3:106510468:A>G	13	fibroblast of the aortic adventitia; cardiac fibroblast; fibroblast of gingiva; fibroblast of mammary gland; stromal cell of bone marrow; fibroblast of skin of back; foreskin fibroblast; GM04504; GM04503; GM23248; EH; HCEC 1CT; fibroblast of skin of right biceps
chr3:106518519-106519020	chr3:106518770:T>C	1	endothelial cell of umbilical vein
chr3:106534261-106534762	chr3:106534512:G>C	2	keratinocyte; epithelial cell of prostate
chr3:106540677-106541178	chr3:106540928:T>G	1	GM23338
chr3:106555919-106556420	chr3:106556170:C>T	1	lung microvascular endothelial cell
chr3:106570378-106570879	chr3:106570629:A>G	10	endothelial cell of umbilical vein; fibroblast of skin of back; kidney capillary endothelial cell; pulmonary artery endothelial cell; dermis blood vessel endothelial cell; lung microvascular endothelial cell; HT1080; PC-3; Daoy; ELR
chr3:106587538-106588039	chr3:106587789:C>T	4	epithelial cell of esophagus; mammary epithelial cell; bronchial epithelial cell; foreskin keratinocyte
chr3:106688485-106688990	chr3:106688736:T>C	2	HepG2; SW480
chr3:106688485-106688990	chr3:106688740:A>T	1	HepG2
chr3:106725542-106726043	chr3:106725793:A>G	1	HFF-Myc
chr3:106748300-106748801	chr3:106748551:C>A	1	SK-N-MC
chr3:106765393-106765894	chr3:106765644:T>C	16	keratinocyte; hepatic stellate cell; epithelial cell of proximal tubule; kidney epithelial cell; astrocyte of the spinal cord; fibroblast of skin of back; A172; RWPE1; HeLa-S3; HCT116; PC-9; HS-5; HS-27A; HTR-8/SVneo; EL; fibroblast of skin of right quadriceps
chr3:106767140-106767641	chr3:106767391:T>C	5	trophoblast cell; epithelial cell of esophagus; MCF-7; T47D; PC-3
chr3:106794306-106794807	chr3:106794557:T>A	1	HeLa-S3
chr3:106850305-106850906	chr3:106850556:C>T	1	myocyte
chr3:106850305-106850906	chr3:106850638:C>G	43	astrocyte; adipocyte; myocyte; skeletal muscle myoblast; hepatic stellate cell; choroid plexus epithelial cell; cardiac muscle cell; fibroblast of the aortic adventitia; cardiac fibroblast; fibroblast of dermis; fibroblast of gingiva; fibroblast of lung; fibroblast of mammary gland; fibroblast of pulmonary artery; astrocyte of the spinal cord; stromal cell of bone marrow; fibroblast of upper back skin; fibroblast of skin of back; foreskin fibroblast; fibroblast of skin of abdomen; fibroblast of peridontal ligament; brain pericyte; brain microvascular endothelial cell; AG20443; GM03348; AG10803; AG08396; AG08395; IMR-90; MG63; LHCN-M2; GM23248; EH; EL; ELR; HFFc6; HCEC 1CT; fibroblast of skin of left biceps; fibroblast of skin of right quadriceps; fibroblast of skin of scalp; fibroblast of skin of right biceps; muscle of leg; muscle of trunk
chr3:106850305-106850906	chr3:106850656:T>C	42	astrocyte; adipocyte; myocyte; skeletal muscle myoblast; hepatic stellate cell; choroid plexus epithelial cell; cardiac muscle cell; fibroblast of the aortic adventitia; cardiac fibroblast; fibroblast of dermis; fibroblast of gingiva; fibroblast of lung; fibroblast of mammary gland; fibroblast of pulmonary artery; astrocyte of the spinal cord; stromal cell of bone marrow; fibroblast of upper back skin; fibroblast of skin of back; foreskin fibroblast; fibroblast of skin of abdomen; fibroblast of peridontal ligament; brain pericyte; brain microvascular endothelial cell; AG20443; GM03348; AG10803; AG08396; AG08395; IMR-90; MG63; HS-27A; LHCN-M2; GM23248; EH; EL; ELR; HFFc6; HCEC 1CT; fibroblast of skin of left biceps; fibroblast of skin of right quadriceps; fibroblast of skin of scalp; fibroblast of skin of right biceps
chr3:106858242-106858767	chr3:106858493:T>A	8	skeletal muscle myoblast; lung microvascular endothelial cell; M059J; RPMI7951; LHCN-M2; SJCRH30; EH; ELR
chr3:106858242-106858767	chr3:106858517:A>G	3	M059J; RPMI7951; EH
chr3:106963470-106963971	chr3:106963721:G>T	13	fibroblast of villous mesenchyme; astrocyte of the spinal cord; endothelial cell of umbilical vein; brain pericyte; Caki2; H4; BJ; EH; EL; muscle of trunk; left kidney; left renal pelvis; right renal pelvis
chr3:106999072-106999705	chr3:106999323:A>G	6	T-cell; CD8-positive, alpha-beta T cell; naive B cell; immature natural killer cell; naive thymus-derived CD8-positive, alpha-beta T cell; DND-41
chr3:106999072-106999705	chr3:106999455:A>C	8	B cell; naive B cell; hematopoietic multipotent progenitor cell; RPMI8226; GM12865; KBM-7; OCI-LY7; Peyer's patch
chr3:107001566-107002067	chr3:107001817:A>G	14	retinal pigment epithelial cell; fibroblast of skin of back; foreskin melanocyte; MCF-7; T47D; BJ; HeLa-S3; SK-N-MC; M059J; HTR-8/SVneo; EH; EL; ELR; HFFc6
chr3:107005325-107005832	chr3:107005576:A>C	8	MCF-7; HCT116; SK-MEL-5; ELF-1; H7; iPS DF 6.9; GM23338; mesendoderm
chr3:107005325-107005832	chr3:107005582:A>G	5	MCF-7; H7; iPS DF 6.9; GM23338; mesendoderm
chr3:107006131-107006632	chr3:107006382:T>A	1	amniotic epithelial cell
chr3:107013079-107013580	chr3:107013330:T>A	10	epithelial cell of esophagus; bronchial epithelial cell; cardiac fibroblast; iris pigment epithelial cell; MCF 10A; PC-3; HeLa-S3; HS-5; ELR; HCEC 1CT
chr3:107032079-107032580	chr3:107032330:A>C	5	SK-MEL-5; pons; putamen; globus pallidus; head of caudate nucleus
chr3:107044089-107044590	chr3:107044340:C>G	1	LNCaP clone FGC
chr3:107047707-107048208	chr3:107047958:T>C	1	foreskin melanocyte
chr3:107064385-107064886	chr3:107064636:C>T	9	glutamatergic neuron; T-helper 9 cell; left ventricle myocardium inferior; left ventricle myocardium superior; ovary; pancreas; sciatic nerve; right cardiac atrium; liver
chr3:107064964-107065495	chr3:107065215:A>T	2	Jurkat, Clone E6-1; DND-41
chr3:107064964-107065495	chr3:107065245:G>A	3	Jurkat, Clone E6-1; DND-41; cerebellum
chr3:107072403-107072904	chr3:107072654:G>A	3	hematopoietic multipotent progenitor cell; common myeloid progenitor, CD34-positive; KBM-7
chr3:107169234-107169735	chr3:107169485:C>T	22	astrocyte; myocyte; skeletal muscle myoblast; choroid plexus epithelial cell; cardiac fibroblast; fibroblast of lung; fibroblast of pulmonary artery; iris pigment epithelial cell; astrocyte of the cerebellum; astrocyte of the hippocampus; astrocyte of the spinal cord; fibroblast of upper back skin; fibroblast of skin of abdomen; GM04504; GM04503; AG10803; M059J; RPMI7951; LHCN-M2; EH; fibroblast of skin of scalp; fibroblast of skin of right biceps
chr3:107202925-107203426	chr3:107203176:A>G	11	mammary epithelial cell; amniotic epithelial cell; cardiac fibroblast; fibroblast of mammary gland; fibroblast of upper back skin; fibroblast of skin of back; fibroblast of peridontal ligament; SK-MEL-5; fibroblast of skin of right quadriceps; fibroblast of skin of scalp; fibroblast of skin of right biceps
chr3:107213574-107214075	chr3:107213825:C>T	1	placenta
chr3:107235803-107236304	chr3:107236054:C>A	13	central memory CD8-positive, alpha-beta T cell; CD8-positive, alpha-beta memory T cell; T follicular helper cell; T-helper 9 cell; progenitor cell of endocrine pancreas; ecto neural progenitor cell; nephron progenitor cell; ovary; transverse colon; sigmoid colon; pancreas; posterior cingulate gyrus; right forelimb
chr3:107256071-107256572	chr3:107256322:G>T	1	spinal cord
chr3:107263634-107264135	chr3:107263885:A>G	7	mesenchymal stem cell; skeletal muscle cell; hepatic stellate cell; iris pigment epithelial cell; brain microvascular endothelial cell; H4; Daoy
chr3:107268376-107268877	chr3:107268627:T>G	2	foreskin melanocyte; SK-MEL-5
chr3:107275522-107276023	chr3:107275773:A>T	6	bronchial epithelial cell; RKO; PC-3; M059J; GM23248; ELR
chr3:107307151-107307652	chr3:107307402:T>C	1	GM12865
chr3:107325372-107325873	chr3:107325623:C>T	2	Karpas-422; OCI-LY7
chr3:107328063-107328564	chr3:107328314:A>C	2	suppressor macrophage; HL-60
chr3:107346522-107347023	chr3:107346773:T>C	3	hematopoietic multipotent progenitor cell; common myeloid progenitor, CD34-positive; KBM-7
chr3:107384763-107385264	chr3:107385014:A>C	1	mesendoderm
chr3:107394409-107394910	chr3:107394660:G>A	15	trophoblast cell; epithelial cell of esophagus; mammary epithelial cell; bronchial epithelial cell; foreskin keratinocyte; HT-29; MCF-7; T47D; PC-3; RWPE1; PC-9; LNCaP clone FGC; ELF-1; islet precursor cell; placenta
chr3:107412313-107412814	chr3:107412564:T>A	31	astrocyte; skeletal muscle cell; choroid plexus epithelial cell; epithelial cell of esophagus; mammary epithelial cell; cardiac fibroblast; fibroblast of gingiva; fibroblast of lung; fibroblast of mammary gland; fibroblast of pulmonary artery; iris pigment epithelial cell; fibroblast of upper back skin; fibroblast of skin of abdomen; fibroblast of peridontal ligament; AG20443; GM03348; GM04504; AG08395; RCC; IMR-90; HT1080; PC-3; MG63; M059J; GM23248; EL; ELR; HFFc6; HCEC 1CT; fibroblast of skin of right quadriceps; fibroblast of skin of right biceps
chr3:107413223-107413724	chr3:107413474:C>T	8	H9; Karpas-422; ELF-1; H7; GM23338; WTC11; mesendoderm; placenta
chr3:107432560-107433087	chr3:107432811:A>G	1	PC-9
chr3:107432560-107433087	chr3:107432837:T>A	6	foreskin keratinocyte; RKO; PC-3; PC-9; RCC 7860; ELR
chr3:107438411-107438912	chr3:107438662:G>C	1	epithelial cell of esophagus
chr3:107452333-107452834	chr3:107452584:G>A	1	kidney capillary endothelial cell
chr3:107458790-107459291	chr3:107459041:G>A	2	G401; cerebellar cortex
chr3:107488838-107489339	chr3:107489089:T>G	6	amniotic epithelial cell; renal cortical epithelial cell; HepG2; right lobe of liver; left lobe of liver; adrenal gland
chr3:107498553-107499054	chr3:107498804:T>C	3	Jurkat, Clone E6-1; ELF-1; mesendoderm
chr3:107519509-107520010	chr3:107519760:C>T	1	ELR
chr3:107521421-107521922	chr3:107521672:C>T	10	B cell; naive B cell; NAMALWA; RPMI8226; GM06990; GM12865; GM13976; GM20000; Karpas-422; OCI-LY7
chr3:107588168-107588669	chr3:107588419:A>G	12	epithelial cell of esophagus; mammary epithelial cell; amniotic epithelial cell; iris pigment epithelial cell; renal cortical epithelial cell; MCF 10A; MCF-7; HT1080; PC-3; NCI-H226; RWPE1; omental fat pad
chr3:107619529-107620030	chr3:107619780:T>C	20	astrocyte; mammary epithelial cell; bronchial epithelial cell; fibroblast of lung; renal cortical epithelial cell; astrocyte of the hippocampus; fibroblast of skin of back; kidney tubule cell; HT1080; PC-3; A172; M059J; Daoy; RCC 7860; RPMI7951; LHCN-M2; EH; EL; ELR; HCEC 1CT
chr3:107637708-107638240	chr3:107637959:A>G	3	epithelial cell of proximal tubule; amniotic epithelial cell; renal cortical epithelial cell
chr3:107637708-107638240	chr3:107637990:G>T	1	placenta
chr3:107645302-107645803	chr3:107645553:G>A	1	A673
chr3:107662100-107662601	chr3:107662351:C>G	1	sigmoid colon
chr3:107665032-107665533	chr3:107665283:T>G	3	fibroblast of lung; astrocyte of the hippocampus; fibroblast of upper back skin
chr3:107697318-107697819	chr3:107697569:C>T	3	H1; placenta; kidney
chr3:107699639-107700140	chr3:107699890:T>C	4	keratinocyte; epithelial cell of prostate; mammary epithelial cell; RWPE1
chr3:107704432-107704933	chr3:107704683:C>T	1	SK-MEL-5
chr3:107704992-107705493	chr3:107705243:G>A	3	astrocyte of the hippocampus; M059J; RPMI7951
chr3:107721294-107721809	chr3:107721545:G>C	6	adipocyte; choroid plexus epithelial cell; cardiac muscle cell; amniotic epithelial cell; fibroblast of villous mesenchyme; IMR-90
chr3:107721294-107721809	chr3:107721559:A>G	6	adipocyte; choroid plexus epithelial cell; cardiac muscle cell; amniotic epithelial cell; fibroblast of villous mesenchyme; IMR-90
chr3:107760822-107761323	chr3:107761073:C>T	1	WERI-Rb-1
chr3:107777416-107777917	chr3:107777667:G>A	2	fibroblast of dermis; fibroblast of gingiva
chr3:107804087-107804602	chr3:107804338:C>A	1	choroid plexus epithelial cell
chr3:107804087-107804602	chr3:107804352:C>T	1	choroid plexus epithelial cell
chr3:107816018-107816519	chr3:107816269:C>T	13	glomerular visceral epithelial cell; epithelial cell of proximal tubule; renal cortical epithelial cell; kidney tubule cell; HK-2; RCC; ACHN; Caki2; RCC 7860; brain; retina; eye; spinal cord
chr3:107861303-107862392	chr3:107861554:A>G	1	renal cortical epithelial cell
chr3:107861303-107862392	chr3:107861560:A>G	1	renal cortical epithelial cell
chr3:107861303-107862392	chr3:107861661:C>G	4	myocyte; skeletal muscle myoblast; fibroblast of dermis; tongue
chr3:107861303-107862392	chr3:107862142:T>C	5	B cell; naive B cell; NAMALWA; Karpas-422; OCI-LY7
chr3:107871151-107871720	chr3:107871402:A>C	6	epithelial cell of prostate; epithelial cell of esophagus; bronchial epithelial cell; MCF-7; PC-3; PC-9
chr3:107871151-107871720	chr3:107871470:T>C	1	K562
chr3:107882742-107883243	chr3:107882993:G>A	3	endothelial cell of umbilical vein; dermis blood vessel endothelial cell; dermis microvascular lymphatic vessel endothelial cell
chr3:107904701-107905202	chr3:107904952:G>T	2	G401; cerebellar cortex
chr3:107916079-107916580	chr3:107916330:G>C	5	renal cortical epithelial cell; kidney tubule cell; RCC; Caki2; thyroid gland
chr3:107959779-107960301	chr3:107960030:G>A	7	kidney capillary endothelial cell; pulmonary artery endothelial cell; lung microvascular endothelial cell; HT1080; A172; A673; ELR
chr3:107959779-107960301	chr3:107960051:A>T	1	mesendoderm
chr3:107967723-107968224	chr3:107967974:A>G	1	placenta
chr3:107973177-107973678	chr3:107973428:T>A	27	skeletal muscle myoblast; epithelial cell of esophagus; mammary epithelial cell; bronchial epithelial cell; cardiac fibroblast; fibroblast of dermis; fibroblast of mammary gland; renal cortical epithelial cell; fibroblast of upper back skin; kidney tubule cell; foreskin keratinocyte; fibroblast of skin of abdomen; fibroblast of peridontal ligament; AG08395; RCC; IMR-90; PC-3; ACHN; PC-9; HS-5; RCC 7860; GM23248; EL; ELR; HCEC 1CT; fibroblast of skin of right quadriceps; fibroblast of skin of right biceps
chr3:107981854-107982355	chr3:107982105:A>C	6	hematopoietic multipotent progenitor cell; suppressor macrophage; inflammatory macrophage; CD14-positive monocyte; HL-60; KBM-7
chr3:107999271-107999772	chr3:107999522:A>T	2	NT2/D1; ELF-1
chr3:108005975-108006476	chr3:108006226:A>C	4	hematopoietic multipotent progenitor cell; common myeloid progenitor, CD34-positive; K562; SW480
chr3:108008893-108009394	chr3:108009144:G>C	43	mesenchymal stem cell; adipocyte; skeletal muscle cell; hepatic stellate cell; glomerular visceral epithelial cell; choroid plexus epithelial cell; cardiac muscle cell; suppressor macrophage; non-pigmented ciliary epithelial cell; kidney epithelial cell; amniotic epithelial cell; fibroblast of the aortic adventitia; cardiac fibroblast; fibroblast of dermis; fibroblast of mammary gland; fibroblast of pulmonary artery; fibroblast of villous mesenchyme; iris pigment epithelial cell; renal cortical epithelial cell; astrocyte of the cerebellum; astrocyte of the spinal cord; foreskin keratinocyte; fibroblast of skin of abdomen; fibroblast of peridontal ligament; brain microvascular endothelial cell; AG20443; GM03348; AG10803; AG09309; AG09319; AG08395; AG04449; IMR-90; HT1080; NCI-H226; HTR-8/SVneo; GM23248; AG04450; EL; HFFc6; fibroblast of skin of left biceps; fibroblast of skin of left quadriceps; fibroblast of skin of right quadriceps
chr3:108022146-108022647	chr3:108022397:T>G	1	foreskin keratinocyte
chr3:108037008-108037509	chr3:108037259:G>A	12	hepatic stellate cell; AG08396; IMR-90; MG63; BJ; GM23248; AG04450; EH; EL; ELR; HFFc6; HCEC 1CT
chr3:108050883-108051384	chr3:108051134:A>C	2	COLO829; SK-MEL-5
chr3:108093579-108094080	chr3:108093830:G>A	4	T-helper 2 cell; CD4-positive, alpha-beta T cell; CD4-positive, alpha-beta memory T cell; effector CD4-positive, alpha-beta T cell
chr3:108096734-108097235	chr3:108096985:A>G	2	T-cell; CD8-positive, alpha-beta T cell
chr3:108097857-108098358	chr3:108098108:G>T	2	inflammatory macrophage; HL-60
chr3:108103004-108103505	chr3:108103255:A>T	1	HepG2
chr3:108104327-108104828	chr3:108104578:G>A	1	liver
chr3:108114479-108114980	chr3:108114730:G>T	2	amniotic epithelial cell; umbilical cord
chr3:108131719-108132220	chr3:108131970:C>T	1	CD14-positive monocyte
chr3:108153633-108154134	chr3:108153884:T>C	22	trophoblast cell; skeletal muscle myoblast; hepatic stellate cell; glomerular visceral epithelial cell; epithelial cell of esophagus; epithelial cell of proximal tubule; bronchial epithelial cell; fibroblast of gingiva; renal cortical epithelial cell; foreskin keratinocyte; AG20443; AG08396; AG08395; RCC; H4; MG63; NCI-H226; HeLa-S3; Calu3; HS-27A; EH; placenta
chr3:108159714-108160215	chr3:108159965:C>T	2	IMR-90; HFFc6
chr3:108168873-108169402	chr3:108169124:G>A	1	Jurkat, Clone E6-1
chr3:108168873-108169402	chr3:108169152:G>T	1	Jurkat, Clone E6-1
chr3:108180258-108180759	chr3:108180509:T>C	25	astrocyte; choroid plexus epithelial cell; fibroblast of lung; iris pigment epithelial cell; renal cortical epithelial cell; astrocyte of the hippocampus; astrocyte of the spinal cord; fibroblast of upper back skin; foreskin keratinocyte; RCC; IMR-90; HT1080; PC-3; A172; NCI-H226; PC-9; HS-5; M059J; Daoy; LHCN-M2; EL; ELR; HFFc6; HCEC 1CT; fibroblast of skin of right biceps
chr3:108215874-108216375	chr3:108216125:A>G	2	mesenchymal stem cell; fibroblast of villous mesenchyme
chr3:108243243-108243744	chr3:108243494:C>A	2	PC-3; LNCaP clone FGC
chr3:108293035-108293536	chr3:108293286:T>C	5	CD4-positive, alpha-beta T cell; GM12864; GM13976; GM20000; thymus
chr3:108295386-108295887	chr3:108295637:T>C	4	hepatocyte; suppressor macrophage; CD14-positive monocyte; mucosa of gallbladder
chr3:108378549-108379050	chr3:108378800:T>A	4	epithelial cell of proximal tubule; renal cortical epithelial cell; kidney tubule cell; RCC
chr3:108381559-108382060	chr3:108381810:G>A	1	GM23338
chr3:108388540-108389041	chr3:108388791:C>G	1	GM20000
chr3:108391776-108392277	chr3:108392027:C>T	1	small intestine
chr3:108450389-108450890	chr3:108450640:C>T	2	foreskin melanocyte; SK-MEL-5
chr3:108453616-108454117	chr3:108453867:C>A	2	large intestine; small intestine
chr3:108476733-108477234	chr3:108476984:T>G	1	fibroblast of dermis
chr3:108511053-108511554	chr3:108511304:C>T	1	SK-N-DZ
chr3:108554825-108555326	chr3:108555076:G>A	8	astrocyte; amniotic epithelial cell; fibroblast of the aortic adventitia; fibroblast of lung; retinal pigment epithelial cell; astrocyte of the hippocampus; fibroblast of peridontal ligament; EH
chr3:108602400-108602901	chr3:108602651:G>C	2	B cell; central memory CD4-positive, alpha-beta T cell
chr3:108629923-108630424	chr3:108630174:A>T	1	renal cortical epithelial cell
chr3:108632367-108632868	chr3:108632618:G>T	1	LNCaP clone FGC
chr3:108718647-108719148	chr3:108718898:C>T	1	endothelial cell of umbilical vein
chr3:108757437-108757938	chr3:108757688:T>C	3	Jurkat, Clone E6-1; DND-41; thymus
chr3:108804822-108805442	chr3:108805073:A>G	6	hepatocyte; HT-29; COLO829; colonic mucosa; transverse colon; small intestine
chr3:108804822-108805442	chr3:108805192:C>A	6	LoVo; large intestine; colonic mucosa; transverse colon; small intestine; left colon
chr3:108806412-108806913	chr3:108806663:C>T	9	T-cell; T-helper 1 cell; CD4-positive, alpha-beta T cell; CD8-positive, alpha-beta T cell; immature natural killer cell; CD4-positive, alpha-beta memory T cell; naive thymus-derived CD8-positive, alpha-beta T cell; central memory CD4-positive, alpha-beta T cell; T-helper 22 cell
chr3:108837873-108838374	chr3:108838124:C>T	1	myocyte
chr3:108863205-108863706	chr3:108863456:C>T	1	GM13976
chr3:108887096-108887597	chr3:108887347:A>G	3	SK-N-SH; SK-N-DZ; BE2C
chr3:108902515-108903016	chr3:108902766:A>G	1	muscle of leg
chr3:108907179-108907680	chr3:108907430:T>C	26	astrocyte; adipocyte; skeletal muscle myoblast; fibroblast of dermis; fibroblast of lung; renal cortical epithelial cell; astrocyte of the cerebellum; astrocyte of the hippocampus; astrocyte of the spinal cord; stromal cell of bone marrow; fibroblast of upper back skin; kidney tubule cell; foreskin keratinocyte; fibroblast of skin of abdomen; fibroblast of peridontal ligament; AG08396; RCC; IMR-90; MG63; HS-5; M059J; GM23248; EL; ELR; fibroblast of skin of right quadriceps; fibroblast of skin of right biceps
chr3:108942678-108943179	chr3:108942929:C>T	1	placenta
chr3:108946509-108947010	chr3:108946760:T>C	55	astrocyte; keratinocyte; glomerular visceral epithelial cell; epithelial cell of prostate; epithelial cell of esophagus; non-pigmented ciliary epithelial cell; mammary epithelial cell; bronchial epithelial cell; kidney epithelial cell; fibroblast of lung; fibroblast of mammary gland; iris pigment epithelial cell; renal cortical epithelial cell; astrocyte of the cerebellum; astrocyte of the hippocampus; astrocyte of the spinal cord; fibroblast of upper back skin; fibroblast of skin of back; kidney tubule cell; foreskin keratinocyte; fibroblast of skin of abdomen; lung microvascular endothelial cell; fibroblast of peridontal ligament; RCC; IMR-90; MCF 10A; RKO; HT1080; PC-3; A172; A673; COLO829; Caki2; H4; RWPE1; HeLa-S3; HCT116; PC-9; HS-5; M059J; Daoy; RCC 7860; HTR-8/SVneo; RPMI7951; LHCN-M2; GM23248; urothelium cell line; EL; ELR; HFFc6; HCEC 1CT; fibroblast of skin of left biceps; fibroblast of skin of left quadriceps; fibroblast of skin of right quadriceps; fibroblast of skin of right biceps
chr3:108972440-108972941	chr3:108972691:C>T	1	pancreas
chr3:108994008-108994509	chr3:108994259:A>G	1	foreskin melanocyte
chr3:109005417-109005918	chr3:109005668:C>T	1	Jurkat, Clone E6-1
chr3:109023092-109023593	chr3:109023343:G>A	2	HAP-1; spinal cord
chr3:109081888-109082389	chr3:109082139:T>C	5	T-helper 22 cell; GM06990; GM12878; GM13976; GM20000
chr3:109089132-109089633	chr3:109089383:C>T	8	fibroblast of lung; fibroblast of upper back skin; fibroblast of skin of abdomen; HT1080; HS-5; EL; fibroblast of skin of right quadriceps; fibroblast of skin of right biceps
chr3:109122652-109123153	chr3:109122903:A>G	8	B cell; suppressor macrophage; inflammatory macrophage; pons; muscle of leg; putamen; globus pallidus; Ammon's horn
chr3:109161695-109162196	chr3:109161946:A>T	1	HepG2
chr3:109177832-109178333	chr3:109178083:C>G	21	astrocyte; mesenchymal stem cell; hematopoietic multipotent progenitor cell; common myeloid progenitor, CD34-positive; epithelial cell of esophagus; epithelial cell of proximal tubule; bronchial epithelial cell; fibroblast of lung; iris pigment epithelial cell; renal cortical epithelial cell; astrocyte of the hippocampus; kidney tubule cell; RCC; HT1080; A172; Caki2; H4; M059J; brain; spinal cord; head of caudate nucleus
chr3:109184634-109185135	chr3:109184885:T>G	1	mesenchymal stem cell
chr3:109242066-109242567	chr3:109242317:G>T	5	muscle of leg; muscle of arm; muscle of trunk; muscle of back; forelimb muscle
chr3:109265185-109265686	chr3:109265436:G>A	18	astrocyte; fibroblast of lung; iris pigment epithelial cell; stromal cell of bone marrow; fibroblast of upper back skin; fibroblast of skin of abdomen; lung microvascular endothelial cell; brain microvascular endothelial cell; PC-3; NCI-H226; HeLa-S3; HS-5; M059J; EL; ELR; fibroblast of skin of right quadriceps; fibroblast of skin of right biceps; adrenal gland
chr3:109285526-109286027	chr3:109285777:A>G	1	RPMI8226
chr3:109346660-109347161	chr3:109346911:A>C	14	choroid plexus epithelial cell; fibroblast of lung; iris pigment epithelial cell; astrocyte of the hippocampus; astrocyte of the spinal cord; fibroblast of upper back skin; fibroblast of skin of abdomen; fibroblast of peridontal ligament; brain microvascular endothelial cell; foreskin melanocyte; fibroblast of skin of left quadriceps; fibroblast of skin of right quadriceps; fibroblast of skin of scalp; fibroblast of skin of right biceps
chr3:109460892-109461393	chr3:109461143:C>T	3	epithelial cell of proximal tubule; renal cortical epithelial cell; RCC
chr3:109532186-109532687	chr3:109532437:G>T	202	neuronal stem cell; T-cell; endothelial cell; astrocyte; mesenchymal stem cell; adipocyte; hepatocyte; skeletal muscle cell; endodermal cell; trophoblast cell; skeletal muscle myoblast; T-helper 1 cell; T-helper 2 cell; CD4-positive, alpha-beta T cell; CD8-positive, alpha-beta T cell; glomerular visceral epithelial cell; glutamatergic neuron; choroid plexus epithelial cell; cardiac muscle cell; CD4-positive, CD25-positive, alpha-beta regulatory T cell; immature natural killer cell; hematopoietic multipotent progenitor cell; suppressor macrophage; CD4-positive, alpha-beta memory T cell; naive thymus-derived CD8-positive, alpha-beta T cell; central memory CD4-positive, alpha-beta T cell; effector memory CD4-positive, alpha-beta T cell; CD8-positive, alpha-beta memory T cell; effector memory CD8-positive, alpha-beta T cell; effector CD4-positive, alpha-beta T cell; common myeloid progenitor, CD34-positive; T follicular helper cell; T-helper 9 cell; epithelial cell of esophagus; non-pigmented ciliary epithelial cell; epithelial cell of proximal tubule; mammary epithelial cell; bronchial epithelial cell; progenitor cell of endocrine pancreas; amniotic epithelial cell; fibroblast of the aortic adventitia; cardiac fibroblast; fibroblast of the conjunctiva; fibroblast of dermis; fibroblast of gingiva; fibroblast of lung; fibroblast of mammary gland; fibroblast of pulmonary artery; fibroblast of villous mesenchyme; iris pigment epithelial cell; renal cortical epithelial cell; retinal pigment epithelial cell; smooth muscle cell of the brain vasculature; astrocyte of the cerebellum; astrocyte of the hippocampus; astrocyte of the spinal cord; stromal cell of bone marrow; neural crest cell; neural progenitor cell; fibroblast of upper back skin; fibroblast of skin of back; kidney tubule cell; foreskin keratinocyte; foreskin fibroblast; dermis blood vessel endothelial cell; fibroblast of skin of abdomen; lung microvascular endothelial cell; fibroblast of peridontal ligament; dermis microvascular lymphatic vessel endothelial cell; brain microvascular endothelial cell; foreskin melanocyte; HK-2; Jurkat, Clone E6-1; AG20443; GM03348; GM04504; GM04503; AG10803; AG09309; AG09319; AG08396; AG04449; RCC; Caco-2; HepG2; HT-29; IMR-90; MCF 10A; MCF-7; NCI-H929; RKO; T47D; HT1080; K562; PC-3; SW480; A172; A673; ACHN; Caki2; H4; MG63; NAMALWA; NCI-H226; RPMI8226; HeLa-S3; HL-60; NB4; Calu3; HCT116; PC-9; SK-N-MC; H1; NCI-H460; H9; SK-N-SH; NT2/D1; HS-5; HS-27A; GM12865; HuH-7; M059J; RCC 7860; HFF-Myc; RPMI7951; LHCN-M2; WERI-Rb-1; Karpas-422; SK-MEL-5; SK-N-DZ; SJCRH30; GM23248; MM.1S; BE2C; ELF-1; KBM-7; H7; AG04450; OCI-LY7; DND-41; iPS DF 6.9; HAP-1; L1-S8; L1-S8R; EH; EL; ELR; GM23338; iPS-NIHi11; HFFc6; HCEC 1CT; WTC11; ecto neural progenitor cell; nephron progenitor cell; fibroblast of skin of right quadriceps; fibroblast of skin of scalp; fibroblast of skin of right biceps; mesendoderm; islet precursor cell; colonic mucosa; testis; stomach; heart; brain; eye; femur; body of pancreas; transverse colon; renal pelvis; pancreas; muscle of leg; muscle of arm; tongue; muscle of trunk; putamen; globus pallidus; Ammon's horn; placenta; thyroid gland; lung; small intestine; right lung; spinal cord; muscle of back; umbilical cord; adrenal gland; thymus; head of caudate nucleus; posterior cingulate gyrus; forelimb muscle; hindlimb muscle; left kidney; mucosa of gallbladder; renal cortex interstitium; dorsolateral prefrontal cortex; left renal pelvis; right renal pelvis; left renal cortex interstitium; right renal cortex interstitium; right forelimb; right hindlimb; left hindlimb
chr3:109543386-109543887	chr3:109543637:C>T	2	Jurkat, Clone E6-1; DND-41
chr3:109590590-109591091	chr3:109590841:G>C	2	ELF-1; L1-S8R
chr3:109612558-109613059	chr3:109612809:G>C	1	common myeloid progenitor, CD34-positive
chr3:109631734-109632235	chr3:109631985:G>A	5	muscle of leg; muscle of arm; muscle of trunk; muscle of back; forelimb muscle
chr3:109640919-109641420	chr3:109641170:T>C	2	epithelial cell of esophagus; bronchial epithelial cell
chr3:109642078-109642579	chr3:109642329:G>T	1	PC-3
chr3:109717067-109717568	chr3:109717318:T>C	1	skeletal muscle myoblast
chr3:109734399-109734900	chr3:109734650:G>T	1	thyroid gland
chr3:109742011-109742512	chr3:109742262:T>A	1	myocyte
chr3:109806836-109807337	chr3:109807087:G>A	27	T-cell; T-helper 1 cell; CD4-positive, alpha-beta T cell; CD8-positive, alpha-beta T cell; CD4-positive, CD25-positive, alpha-beta regulatory T cell; immature natural killer cell; CD4-positive, alpha-beta memory T cell; naive thymus-derived CD8-positive, alpha-beta T cell; central memory CD4-positive, alpha-beta T cell; effector memory CD8-positive, alpha-beta T cell; T-helper 22 cell; effector CD4-positive, alpha-beta T cell; CD14-positive monocyte; RKO; K562; A172; A673; H4; HeLa-S3; HCT116; HS-27A; HTR-8/SVneo; HFF-Myc; OCI-LY7; DND-41; EL; thymus
chr3:109825852-109826353	chr3:109826103:T>C	7	foreskin melanocyte; SK-MEL-5; pons; putamen; globus pallidus; Ammon's horn; head of caudate nucleus
chr3:109827491-109827992	chr3:109827742:C>A	3	HL-60; NB4; KBM-7
chr3:109852266-109852767	chr3:109852517:A>G	1	MM.1S
chr3:109874944-109875454	chr3:109875195:G>C	2	NCI-H929; MM.1S
chr3:109874944-109875454	chr3:109875204:A>G	2	NCI-H929; MM.1S
chr3:109901734-109902235	chr3:109901985:T>C	1	SK-N-DZ
chr3:109924174-109924675	chr3:109924425:G>A	3	epithelial cell of proximal tubule; renal cortical epithelial cell; Caki2
chr3:109952879-109953380	chr3:109953130:A>C	26	adipocyte; skeletal muscle cell; skeletal muscle myoblast; choroid plexus epithelial cell; cardiac muscle cell; amniotic epithelial cell; fibroblast of the aortic adventitia; cardiac fibroblast; fibroblast of dermis; fibroblast of gingiva; fibroblast of mammary gland; fibroblast of pulmonary artery; fibroblast of villous mesenchyme; iris pigment epithelial cell; retinal pigment epithelial cell; stromal cell of bone marrow; fibroblast of upper back skin; fibroblast of peridontal ligament; brain microvascular endothelial cell; MCF 10A; NCI-H226; LHCN-M2; fibroblast of skin of left quadriceps; muscle of trunk; umbilical cord; forelimb muscle
chr3:109960992-109961493	chr3:109961243:C>T	2	lung microvascular endothelial cell; LHCN-M2
chr3:110013411-110013912	chr3:110013662:C>G	1	left lung
chr3:110016208-110016709	chr3:110016459:G>T	1	thyroid gland
chr3:110072848-110073349	chr3:110073099:A>G	3	cardiac fibroblast; GM23248; EH
chr3:110138594-110139095	chr3:110138845:G>A	2	muscle of leg; spinal cord
chr3:110168639-110169140	chr3:110168890:A>G	7	fibroblast of upper back skin; fibroblast of skin of abdomen; EH; EL; fibroblast of skin of right quadriceps; fibroblast of skin of scalp; fibroblast of skin of right biceps
chr3:110178898-110179399	chr3:110179149:G>C	18	mesenchymal stem cell; adipocyte; choroid plexus epithelial cell; cardiac muscle cell; amniotic epithelial cell; fibroblast of the aortic adventitia; cardiac fibroblast; fibroblast of gingiva; fibroblast of mammary gland; fibroblast of pulmonary artery; fibroblast of villous mesenchyme; iris pigment epithelial cell; renal cortical epithelial cell; foreskin fibroblast; fibroblast of peridontal ligament; HuH-7; testis; placenta
chr3:110198587-110199088	chr3:110198838:G>C	1	thyroid gland
chr3:110217727-110218228	chr3:110217978:A>C	2	renal cortical epithelial cell; RCC
chr3:110272482-110272983	chr3:110272733:C>T	3	NT2/D1; H7; L1-S8R
chr3:110306958-110307459	chr3:110307209:C>G	1	Jurkat, Clone E6-1
chr3:110345036-110345537	chr3:110345287:C>T	2	ACHN; Caki2
chr3:110349640-110350141	chr3:110349891:T>C	1	fibroblast of skin of back
chr3:110419064-110419565	chr3:110419315:G>C	2	suppressor macrophage; foreskin melanocyte
chr3:110426849-110427350	chr3:110427100:A>C	2	fibroblast of skin of abdomen; fibroblast of skin of right quadriceps
chr3:110453979-110454480	chr3:110454230:T>C	12	adipocyte; choroid plexus epithelial cell; cardiac fibroblast; iris pigment epithelial cell; endothelial cell of umbilical vein; fibroblast of skin of back; dermis blood vessel endothelial cell; lung microvascular endothelial cell; fibroblast of peridontal ligament; IMR-90; AG04450; EH
chr3:110473916-110474417	chr3:110474167:C>T	1	nephron progenitor cell
chr3:110491346-110491847	chr3:110491597:T>G	2	H7; GM23338
chr3:110504728-110505229	chr3:110504979:T>C	8	common myeloid progenitor, CD34-positive; K562; NCI-H226; HeLa-S3; CMK; mesendoderm; large intestine; small intestine
chr3:110550531-110551032	chr3:110550782:T>C	1	SK-N-DZ
chr3:110562549-110563050	chr3:110562800:A>G	36	astrocyte; myocyte; skeletal muscle myoblast; glomerular visceral epithelial cell; epithelial cell of esophagus; epithelial cell of proximal tubule; mammary epithelial cell; bronchial epithelial cell; cardiac fibroblast; fibroblast of lung; fibroblast of mammary gland; renal cortical epithelial cell; astrocyte of the hippocampus; astrocyte of the spinal cord; stromal cell of bone marrow; fibroblast of skin of back; kidney tubule cell; fibroblast of peridontal ligament; brain microvascular endothelial cell; foreskin melanocyte; RCC; HT1080; PC-3; A172; Caki2; H4; M059J; Daoy; RCC 7860; RPMI7951; LHCN-M2; GM23248; EH; EL; ELR; fibroblast of skin of scalp
chr3:110574112-110574613	chr3:110574363:T>C	2	MCF-7; T47D
chr3:110599076-110599577	chr3:110599327:T>C	44	astrocyte; adipocyte; skeletal muscle myoblast; hepatic stellate cell; glomerular visceral epithelial cell; amniotic epithelial cell; cardiac fibroblast; fibroblast of gingiva; fibroblast of lung; renal cortical epithelial cell; astrocyte of the hippocampus; astrocyte of the spinal cord; fibroblast of upper back skin; fibroblast of skin of back; kidney tubule cell; foreskin keratinocyte; foreskin fibroblast; fibroblast of skin of abdomen; fibroblast of peridontal ligament; AG20443; GM03348; GM04503; AG10803; AG08396; AG08395; RCC; IMR-90; PC-3; SJSA1; HeLa-S3; HS-27A; M059J; RCC 7860; LHCN-M2; GM23248; EH; EL; ELR; HFFc6; HCEC 1CT; fibroblast of skin of left quadriceps; fibroblast of skin of right quadriceps; fibroblast of skin of scalp; fibroblast of skin of right biceps
chr3:110626834-110627335	chr3:110627085:T>C	5	myocyte; skeletal muscle myoblast; hematopoietic multipotent progenitor cell; common myeloid progenitor, CD34-positive; DND-41
chr3:110628846-110629347	chr3:110629097:G>A	1	small intestine
chr3:110680466-110680967	chr3:110680717:C>A	4	astrocyte; fibroblast of lung; fibroblast of skin of back; IMR-90
chr3:110742658-110743159	chr3:110742909:G>T	1	ELR
chr3:110748934-110749435	chr3:110749185:C>T	1	WTC11
chr3:110767065-110767566	chr3:110767316:A>G	8	astrocyte; fibroblast of lung; iris pigment epithelial cell; astrocyte of the cerebellum; astrocyte of the hippocampus; astrocyte of the spinal cord; M059J; EH
chr3:110773485-110773986	chr3:110773736:A>G	9	neural crest cell; foreskin melanocyte; Caco-2; HepG2; COLO829; Calu3; HCT116; SK-MEL-5; islet precursor cell
chr3:110779505-110780006	chr3:110779756:A>T	4	fibroblast of gingiva; fibroblast of skin of abdomen; AG09319; fibroblast of skin of left quadriceps
chr3:110829387-110829888	chr3:110829638:A>G	2	fibroblast of the aortic adventitia; fibroblast of dermis
chr3:110856908-110857409	chr3:110857159:A>C	3	epithelial cell of esophagus; bronchial epithelial cell; foreskin keratinocyte
chr3:110859332-110859833	chr3:110859583:C>T	1	skeletal muscle cell
chr3:110881514-110882015	chr3:110881765:C>T	1	MG63
chr3:110885757-110886258	chr3:110886008:T>C	4	epidermal melanocyte; foreskin melanocyte; COLO829; SK-MEL-5
chr3:110886562-110887063	chr3:110886813:C>T	2	neuronal stem cell; neural progenitor cell
chr3:110888895-110889775	chr3:110889146:A>T	3	neural crest cell; H1; WTC11
chr3:110888895-110889775	chr3:110889525:T>C	1	nephron progenitor cell
chr3:110902429-110902930	chr3:110902680:C>G	2	NCI-H929; RPMI8226
chr3:110908378-110908879	chr3:110908629:T>C	2	fibroblast of upper back skin; EH
chr3:110929760-110930261	chr3:110930011:T>A	23	mesenchymal stem cell; skeletal muscle myoblast; choroid plexus epithelial cell; non-pigmented ciliary epithelial cell; amniotic epithelial cell; cardiac fibroblast; fibroblast of lung; fibroblast of mammary gland; iris pigment epithelial cell; astrocyte of the hippocampus; fibroblast of upper back skin; fibroblast of skin of back; foreskin fibroblast; fibroblast of skin of abdomen; brain microvascular endothelial cell; IMR-90; HT1080; M059J; EH; EL; ELR; HCEC 1CT; fibroblast of skin of scalp
chr3:110942235-110942736	chr3:110942486:A>G	1	amniotic epithelial cell
chr3:110951267-110951768	chr3:110951518:C>T	2	myocyte; skeletal muscle myoblast
chr3:110970899-110971400	chr3:110971150:C>A	1	HL-60
chr3:110995222-110995723	chr3:110995473:G>T	1	AG09319
chr3:110995837-110996338	chr3:110996088:C>T	1	HepG2
chr3:111006446-111006963	chr3:111006697:A>G	4	neural progenitor cell; NCI-H929; ACHN; nephron progenitor cell
chr3:111006446-111006963	chr3:111006713:G>C	23	endodermal cell; neural progenitor cell; RCC; Caco-2; MCF-7; NCI-H929; ACHN; Calu3; HCT116; H1; H9; WERI-Rb-1; SK-MEL-5; BE2C; ELF-1; H7; DND-41; L1-S8R; ELR; GM23338; WTC11; nephron progenitor cell; mesendoderm
chr3:111012606-111013107	chr3:111012857:A>G	3	endothelial cell; NCI-H460; eye
chr3:111040004-111040505	chr3:111040255:A>G	1	foreskin melanocyte
chr3:111045432-111045933	chr3:111045683:T>C	28	astrocyte; mesenchymal stem cell; choroid plexus epithelial cell; epithelial cell of esophagus; non-pigmented ciliary epithelial cell; mammary epithelial cell; bronchial epithelial cell; amniotic epithelial cell; cardiac fibroblast; fibroblast of lung; fibroblast of mammary gland; iris pigment epithelial cell; astrocyte of the spinal cord; stromal cell of bone marrow; fibroblast of upper back skin; fibroblast of skin of back; foreskin fibroblast; fibroblast of skin of abdomen; brain microvascular endothelial cell; IMR-90; MCF 10A; RKO; LHCN-M2; GM23248; EH; ELR; fibroblast of skin of right quadriceps; fibroblast of skin of right biceps
chr3:111071398-111071945	chr3:111071649:G>C	32	T-cell; B cell; T-helper 1 cell; T-helper 2 cell; CD4-positive, alpha-beta T cell; CD8-positive, alpha-beta T cell; naive B cell; CD4-positive, CD25-positive, alpha-beta regulatory T cell; immature natural killer cell; naive thymus-derived CD4-positive, alpha-beta T cell; CD4-positive, alpha-beta memory T cell; T-helper 17 cell; naive thymus-derived CD8-positive, alpha-beta T cell; central memory CD4-positive, alpha-beta T cell; effector memory CD4-positive, alpha-beta T cell; central memory CD8-positive, alpha-beta T cell; CD8-positive, alpha-beta memory T cell; effector memory CD8-positive, alpha-beta T cell; T-helper 22 cell; effector CD4-positive, alpha-beta T cell; T follicular helper cell; T-helper 9 cell; GM06990; GM12891; GM19238; GM19239; GM19240; GM12865; GM13976; GM20000; OCI-LY7; DND-41
chr3:111071398-111071945	chr3:111071695:A>G	20	T-cell; T-helper 1 cell; T-helper 2 cell; CD4-positive, alpha-beta T cell; CD8-positive, alpha-beta T cell; CD4-positive, CD25-positive, alpha-beta regulatory T cell; naive thymus-derived CD4-positive, alpha-beta T cell; CD4-positive, alpha-beta memory T cell; T-helper 17 cell; naive thymus-derived CD8-positive, alpha-beta T cell; central memory CD4-positive, alpha-beta T cell; effector memory CD4-positive, alpha-beta T cell; central memory CD8-positive, alpha-beta T cell; CD8-positive, alpha-beta memory T cell; effector memory CD8-positive, alpha-beta T cell; T-helper 22 cell; effector CD4-positive, alpha-beta T cell; T follicular helper cell; T-helper 9 cell; OCI-LY7
chr3:111076619-111077120	chr3:111076870:A>G	15	glutamatergic neuron; renal cortical epithelial cell; neural crest cell; neural progenitor cell; RCC; A673; ACHN; Caki2; SK-MEL-5; ecto neural progenitor cell; nephron progenitor cell; retina; eye; thyroid gland; renal cortex interstitium
chr3:111081068-111081569	chr3:111081319:A>C	10	skeletal muscle myoblast; amniotic epithelial cell; fibroblast of lung; foreskin melanocyte; GM04503; AG10803; BJ; M059J; LHCN-M2; HFFc6
chr3:111123249-111123764	chr3:111123500:A>G	9	astrocyte; amniotic epithelial cell; fibroblast of lung; astrocyte of the hippocampus; fibroblast of upper back skin; M059J; EH; fibroblast of skin of right quadriceps; fibroblast of skin of right biceps
chr3:111123249-111123764	chr3:111123514:C>T	5	astrocyte; fibroblast of lung; astrocyte of the hippocampus; fibroblast of upper back skin; fibroblast of skin of right quadriceps
chr3:111152416-111152917	chr3:111152667:C>A	21	skeletal muscle cell; fibroblast of the aortic adventitia; fibroblast of the conjunctiva; fibroblast of dermis; fibroblast of gingiva; fibroblast of mammary gland; stromal cell of bone marrow; fibroblast of skin of abdomen; fibroblast of peridontal ligament; GM03348; GM04503; AG10803; AG09309; AG09319; AG04449; IMR-90; AG04450; HCEC 1CT; fibroblast of skin of left biceps; fibroblast of skin of left quadriceps; fibroblast of skin of right quadriceps
chr3:111191588-111192089	chr3:111191839:C>T	3	NCI-H929; GM12865; MM.1S
chr3:111211219-111211720	chr3:111211470:G>A	1	thyroid gland
chr3:111246834-111247335	chr3:111247085:T>C	56	astrocyte; mesenchymal stem cell; adipocyte; skeletal muscle cell; skeletal muscle myoblast; glomerular visceral epithelial cell; choroid plexus epithelial cell; cardiac muscle cell; epithelial cell of prostate; epithelial cell of esophagus; non-pigmented ciliary epithelial cell; epithelial cell of proximal tubule; mammary epithelial cell; bronchial epithelial cell; amniotic epithelial cell; cardiac fibroblast; fibroblast of gingiva; fibroblast of mammary gland; fibroblast of pulmonary artery; fibroblast of villous mesenchyme; iris pigment epithelial cell; renal cortical epithelial cell; astrocyte of the cerebellum; stromal cell of bone marrow; fibroblast of upper back skin; foreskin keratinocyte; foreskin fibroblast; fibroblast of peridontal ligament; brain pericyte; brain microvascular endothelial cell; GM04504; GM04503; AG10803; AG09309; AG04449; IMR-90; MCF 10A; MCF-7; HT1080; PC-3; H4; NCI-H226; RWPE1; HeLa-S3; Calu3; PC-9; HuH-7; HuH-7.5; RPMI7951; LHCN-M2; AG04450; EL; HCEC 1CT; fibroblast of skin of right quadriceps; body of pancreas; placenta
chr3:111251690-111252191	chr3:111251941:A>G	5	epithelial cell of prostate; epithelial cell of esophagus; mammary epithelial cell; bronchial epithelial cell; foreskin keratinocyte
chr3:111311097-111311598	chr3:111311348:A>T	1	CD4-positive, alpha-beta T cell
chr3:111314143-111314644	chr3:111314394:G>A	13	astrocyte; amniotic epithelial cell; fibroblast of lung; iris pigment epithelial cell; renal cortical epithelial cell; astrocyte of the hippocampus; astrocyte of the spinal cord; foreskin keratinocyte; NCI-H226; M059J; GM23248; EH; islet precursor cell
chr3:111352461-111352974	chr3:111352712:T>G	1	astrocyte of the cerebellum
chr3:111352461-111352974	chr3:111352724:G>A	24	myocyte; skeletal muscle myoblast; glomerular visceral epithelial cell; choroid plexus epithelial cell; cardiac muscle cell; mammary epithelial cell; amniotic epithelial cell; fibroblast of lung; fibroblast of mammary gland; iris pigment epithelial cell; astrocyte of the cerebellum; fibroblast of upper back skin; fibroblast of skin of abdomen; foreskin melanocyte; MCF 10A; HT1080; PC-3; NCI-H226; M059J; RPMI7951; EL; fibroblast of skin of right quadriceps; fibroblast of skin of scalp; fibroblast of skin of right biceps
chr3:111403978-111404479	chr3:111404229:G>T	1	fibroblast of peridontal ligament
chr3:111465226-111465727	chr3:111465477:C>T	1	glutamatergic neuron
chr3:111472520-111473021	chr3:111472771:T>A	2	epithelial cell of esophagus; PC-9
chr3:111481526-111482027	chr3:111481777:G>T	1	muscle of trunk
chr3:111484668-111485169	chr3:111484919:C>T	1	thyroid gland
chr3:111517773-111518274	chr3:111518024:A>G	1	L1-S8R
chr3:111524433-111524934	chr3:111524684:A>C	1	SK-N-DZ
chr3:111547641-111548159	chr3:111547892:C>A	34	T-cell; B cell; T-helper 1 cell; T-helper 2 cell; CD4-positive, alpha-beta T cell; CD8-positive, alpha-beta T cell; hematopoietic multipotent progenitor cell; naive thymus-derived CD4-positive, alpha-beta T cell; CD4-positive, alpha-beta memory T cell; naive thymus-derived CD8-positive, alpha-beta T cell; central memory CD4-positive, alpha-beta T cell; effector memory CD8-positive, alpha-beta T cell; T-helper 22 cell; effector CD4-positive, alpha-beta T cell; common myeloid progenitor, CD34-positive; T follicular helper cell; T-helper 9 cell; Jurkat, Clone E6-1; NCI-H929; GM12878; GM19239; GM19240; HL-60; NB4; CMK; GM12865; GM20000; RPMI7951; LHCN-M2; DND-41; femur; transverse colon; Peyer's patch; thymus
chr3:111547641-111548159	chr3:111547909:C>T	5	naive thymus-derived CD8-positive, alpha-beta T cell; T-helper 22 cell; T follicular helper cell; T-helper 9 cell; Peyer's patch
chr3:111567447-111567948	chr3:111567698:C>T	2	kidney tubule cell; RCC
chr3:111570306-111570807	chr3:111570557:C>G	4	H9; H7; GM23338; mesendoderm
chr3:111571248-111571749	chr3:111571499:G>A	1	RCC
chr3:111592148-111592649	chr3:111592399:T>C	13	astrocyte; fibroblast of lung; iris pigment epithelial cell; renal cortical epithelial cell; astrocyte of the spinal cord; kidney tubule cell; fibroblast of peridontal ligament; IMR-90; PC-3; HeLa-S3; M059J; EH; fibroblast of skin of right biceps
chr3:111604990-111605491	chr3:111605241:A>G	6	mesenchymal stem cell; astrocyte of the spinal cord; IMR-90; HT1080; PC-3; HeLa-S3
chr3:111610464-111610965	chr3:111610715:A>G	3	RWPE1; RWPE2; prostate gland
chr3:111618060-111618561	chr3:111618311:T>C	1	mammary epithelial cell
chr3:111619754-111620314	chr3:111620005:A>G	1	LoVo
chr3:111619754-111620314	chr3:111620064:A>G	6	glomerular visceral epithelial cell; retinal pigment epithelial cell; HT1080; H4; urothelium cell line; RWPE2
chr3:111665960-111666461	chr3:111666211:A>G	3	foreskin melanocyte; COLO829; SK-MEL-5
chr3:111668241-111668742	chr3:111668492:A>C	1	HeLa-S3
chr3:111676742-111677353	chr3:111676993:T>C	48	astrocyte; hepatocyte; myocyte; skeletal muscle myoblast; glomerular visceral epithelial cell; mammary epithelial cell; bronchial epithelial cell; amniotic epithelial cell; cardiac fibroblast; fibroblast of lung; fibroblast of mammary gland; renal cortical epithelial cell; astrocyte of the hippocampus; astrocyte of the spinal cord; endothelial cell of umbilical vein; kidney tubule cell; dermis blood vessel endothelial cell; dermis microvascular lymphatic vessel endothelial cell; AG10803; RCC; HepG2; HT-29; MCF 10A; RKO; HT1080; PC-3; SW480; A172; ACHN; Caki2; H4; MG63; NCI-H226; RWPE1; Calu3; NCI-H460; HS-27A; Daoy; RCC 7860; RPMI7951; LHCN-M2; LoVo; EH; EL; ELR; HFFc6; body of pancreas; mucosa of gallbladder
chr3:111676742-111677353	chr3:111677103:A>G	1	OCI-LY7
chr3:111681495-111681996	chr3:111681746:G>C	3	RPMI8226; MM.1S; thymus
chr3:111691912-111692413	chr3:111692163:G>T	1	ELF-1
chr3:111715896-111716397	chr3:111716147:G>A	3	glutamatergic neuron; neural crest cell; nephron progenitor cell
chr3:111747491-111747992	chr3:111747742:G>A	1	endothelial cell of umbilical vein
chr3:111758604-111759105	chr3:111758855:T>A	47	astrocyte; mesenchymal stem cell; skeletal muscle myoblast; choroid plexus epithelial cell; cardiac muscle cell; common myeloid progenitor, CD34-positive; epithelial cell of esophagus; mammary epithelial cell; bronchial epithelial cell; amniotic epithelial cell; fibroblast of the aortic adventitia; cardiac fibroblast; fibroblast of the conjunctiva; fibroblast of lung; fibroblast of mammary gland; fibroblast of pulmonary artery; fibroblast of villous mesenchyme; iris pigment epithelial cell; fibroblast of upper back skin; fibroblast of skin of back; kidney tubule cell; foreskin keratinocyte; fibroblast of skin of abdomen; fibroblast of peridontal ligament; brain microvascular endothelial cell; RCC; IMR-90; HT1080; PC-3; SW480; A172; MG63; RWPE1; NB4; M059J; Daoy; RPMI7951; LHCN-M2; GM23248; EH; EL; ELR; HCEC 1CT; fibroblast of skin of left quadriceps; fibroblast of skin of right quadriceps; fibroblast of skin of scalp; fibroblast of skin of right biceps
chr3:111762950-111763451	chr3:111763201:C>T	1	L1-S8
chr3:111769087-111769593	chr3:111769338:T>C	2	HepG2; left lobe of liver
chr3:111769087-111769593	chr3:111769343:G>A	2	HepG2; left lobe of liver
chr3:111776245-111776746	chr3:111776496:A>G	4	trophoblast cell; kidney tubule cell; NCI-H226; ELR
chr3:111787657-111788158	chr3:111787908:G>C	1	fibroblast of the aortic adventitia
chr3:111789675-111790176	chr3:111789926:A>G	1	fibroblast of the aortic adventitia
chr3:111796654-111797155	chr3:111796905:T>C	1	LNCaP clone FGC
chr3:111800043-111800544	chr3:111800294:A>C	2	bronchial epithelial cell; MCF 10A
chr3:111812630-111813131	chr3:111812881:G>A	5	dermis blood vessel endothelial cell; lung microvascular endothelial cell; dermis microvascular lymphatic vessel endothelial cell; Daoy; muscle of leg
chr3:111816654-111817155	chr3:111816905:A>G	2	epithelial cell of esophagus; bronchial epithelial cell
chr3:111824213-111824714	chr3:111824464:A>C	2	renal cortical epithelial cell; RCC
chr3:111825220-111825721	chr3:111825471:G>A	1	NB4
chr3:111838012-111838513	chr3:111838263:T>G	1	T47D
chr3:111848751-111849252	chr3:111849002:T>C	5	epithelial cell of esophagus; bronchial epithelial cell; foreskin keratinocyte; PC-3; PC-9
chr3:111874338-111874839	chr3:111874589:G>A	29	astrocyte of the spinal cord; fibroblast of skin of back; fibroblast of skin of abdomen; brain pericyte; brain microvascular endothelial cell; HK-2; AG20443; GM03348; AG08396; AG08395; RKO; HT1080; A172; ACHN; MG63; RWPE1; SJSA1; HCT116; HS-5; Daoy; RCC 7860; H7; urothelium cell line; EL; HFFc6; fibroblast of skin of right quadriceps; fibroblast of skin of scalp; fibroblast of skin of right biceps; mesendoderm
chr3:111915956-111916457	chr3:111916207:G>A	1	SJCRH30
chr3:111926276-111926777	chr3:111926527:C>A	6	PC-3; A673; HeLa-S3; PC-9; SK-N-MC; M059J
chr3:111961231-111961732	chr3:111961482:G>A	1	skeletal muscle myoblast
chr3:111971463-111971964	chr3:111971714:C>G	8	nephron progenitor cell; retina; eye; renal pelvis; left kidney; renal cortex interstitium; left renal pelvis; left renal cortex interstitium
chr3:112017096-112017597	chr3:112017347:A>T	1	lung microvascular endothelial cell
chr3:112061157-112061686	chr3:112061408:T>C	14	hepatic stellate cell; fibroblast of the aortic adventitia; cardiac fibroblast; fibroblast of pulmonary artery; astrocyte of the cerebellum; GM03348; AG08396; AG08395; A172; HS-27A; HTR-8/SVneo; EL; ELR; HFFc6
chr3:112061157-112061686	chr3:112061436:C>A	1	thyroid gland
chr3:112074534-112075035	chr3:112074785:C>T	1	RKO
chr3:112089929-112090430	chr3:112090180:C>G	1	placenta
chr3:112092699-112093200	chr3:112092950:T>C	1	heart
chr3:112109325-112109826	chr3:112109576:G>A	6	HepG2; MCF-7; T47D; SW480; H4; OCI-LY7
chr3:112133025-112133526	chr3:112133276:A>G	4	CD14-positive monocyte; pons; globus pallidus; Ammon's horn
chr3:112134629-112135130	chr3:112134880:C>T	2	SK-N-SH; SK-N-DZ
chr3:112143169-112143670	chr3:112143420:G>A	1	HT1080
chr3:112167671-112168172	chr3:112167922:G>A	15	B cell; naive B cell; NAMALWA; GM06990; GM12878; GM12891; GM19238; GM19239; GM19240; GM12864; GM12865; GM13976; GM20000; Karpas-422; OCI-LY7
chr3:112187179-112187680	chr3:112187430:C>A	1	MM.1S
chr3:112246584-112247085	chr3:112246835:G>A	1	suppressor macrophage
chr3:112261719-112262220	chr3:112261970:A>G	1	CD14-positive monocyte
chr3:112284787-112285288	chr3:112285038:A>G	1	thyroid gland
chr3:112288984-112289485	chr3:112289235:G>A	1	NCI-H929
chr3:112293742-112294243	chr3:112293993:A>T	25	neural crest cell; neural progenitor cell; epidermal melanocyte; foreskin melanocyte; HT-29; HT1080; SW480; COLO829; Calu3; SK-MEL-5; urothelium cell line; LoVo; L1-S8; L1-S8R; ecto neural progenitor cell; islet precursor cell; large intestine; colonic mucosa; pons; globus pallidus; small intestine; head of caudate nucleus; mucosa of descending colon; left colon; left hindlimb
chr3:112322234-112322735	chr3:112322485:G>C	2	T47D; LNCaP clone FGC
chr3:112345653-112346154	chr3:112345904:A>G	1	NCI-H226
chr3:112365509-112366010	chr3:112365760:C>T	3	mammary epithelial cell; COLO829; NCI-H226
chr3:112374148-112374649	chr3:112374399:T>G	11	astrocyte; skeletal muscle myoblast; choroid plexus epithelial cell; fibroblast of the aortic adventitia; fibroblast of lung; iris pigment epithelial cell; fibroblast of peridontal ligament; HeLa-S3; M059J; RPMI7951; EH
chr3:112391366-112391867	chr3:112391617:G>C	3	fibroblast of gingiva; brain pericyte; SJCRH30
chr3:112397430-112397931	chr3:112397681:C>T	1	lung microvascular endothelial cell
chr3:112404962-112405463	chr3:112405213:T>C	1	endodermal cell
chr3:112405747-112406248	chr3:112405998:A>G	13	epithelial cell of prostate; epithelial cell of esophagus; mammary epithelial cell; bronchial epithelial cell; cardiac fibroblast; fibroblast of mammary gland; kidney tubule cell; foreskin keratinocyte; RKO; HT1080; PC-3; GM23248; ELR
chr3:112426122-112426623	chr3:112426373:T>C	5	B cell; naive B cell; common myeloid progenitor, CD34-positive; HL-60; KBM-7
chr3:112433098-112433599	chr3:112433349:A>G	26	skeletal muscle myoblast; choroid plexus epithelial cell; epithelial cell of esophagus; mammary epithelial cell; bronchial epithelial cell; fibroblast of the aortic adventitia; cardiac fibroblast; fibroblast of dermis; fibroblast of lung; fibroblast of mammary gland; fibroblast of pulmonary artery; iris pigment epithelial cell; renal cortical epithelial cell; kidney tubule cell; fibroblast of peridontal ligament; brain microvascular endothelial cell; RCC; IMR-90; HT1080; MG63; M059J; RCC 7860; LHCN-M2; GM23248; ELR; HFFc6
chr3:112448998-112449499	chr3:112449249:T>C	3	astrocyte; fibroblast of lung; fibroblast of upper back skin
chr3:112460381-112460882	chr3:112460632:A>C	1	renal cortical epithelial cell
chr3:112471533-112472034	chr3:112471784:G>T	1	LNCaP clone FGC
chr3:112473353-112473854	chr3:112473604:T>C	11	T-cell; B cell; CD4-positive, alpha-beta T cell; memory B cell; naive B cell; CD4-positive, alpha-beta memory T cell; central memory CD4-positive, alpha-beta T cell; T-helper 22 cell; NAMALWA; Karpas-422; OCI-LY7
chr3:112474753-112475254	chr3:112475004:T>A	3	suppressor macrophage; inflammatory macrophage; CD14-positive monocyte
chr3:112481487-112481988	chr3:112481738:T>A	1	L1-S8R
chr3:112493763-112494264	chr3:112494014:T>G	1	trophoblast cell
chr3:112564187-112564688	chr3:112564438:T>C	1	GM23338
chr3:112579680-112580181	chr3:112579931:C>T	19	adipocyte; choroid plexus epithelial cell; cardiac fibroblast; fibroblast of the conjunctiva; fibroblast of gingiva; fibroblast of pulmonary artery; fibroblast of villous mesenchyme; iris pigment epithelial cell; endothelial cell of umbilical vein; lung microvascular endothelial cell; dermis microvascular lymphatic vessel endothelial cell; AG20443; GM04503; AG08395; IMR-90; M059J; EL; HFFc6; HCEC 1CT
chr3:112594756-112595257	chr3:112595007:T>G	1	foreskin keratinocyte
chr3:112642886-112643387	chr3:112643137:G>T	1	left lung
chr3:112649224-112649801	chr3:112649475:G>T	57	astrocyte; adipocyte; myocyte; skeletal muscle cell; skeletal muscle myoblast; glomerular visceral epithelial cell; choroid plexus epithelial cell; cardiac muscle cell; amniotic epithelial cell; fibroblast of the aortic adventitia; cardiac fibroblast; fibroblast of dermis; fibroblast of gingiva; fibroblast of lung; fibroblast of mammary gland; fibroblast of pulmonary artery; fibroblast of villous mesenchyme; iris pigment epithelial cell; renal cortical epithelial cell; astrocyte of the cerebellum; astrocyte of the hippocampus; astrocyte of the spinal cord; fibroblast of upper back skin; fibroblast of skin of back; kidney tubule cell; fibroblast of skin of abdomen; fibroblast of peridontal ligament; AG20443; GM03348; GM04504; GM04503; AG10803; AG09309; AG08395; AG04449; RCC; IMR-90; A172; ACHN; MG63; NCI-H226; BJ; M059J; Daoy; RCC 7860; RPMI7951; LHCN-M2; GM23248; EH; EL; HFFc6; HCEC 1CT; fibroblast of skin of left biceps; fibroblast of skin of left quadriceps; fibroblast of skin of right quadriceps; fibroblast of skin of scalp; fibroblast of skin of right biceps
chr3:112649224-112649801	chr3:112649551:C>T	32	astrocyte; adipocyte; skeletal muscle cell; glomerular visceral epithelial cell; cardiac muscle cell; amniotic epithelial cell; fibroblast of the aortic adventitia; cardiac fibroblast; fibroblast of gingiva; fibroblast of lung; fibroblast of mammary gland; fibroblast of pulmonary artery; fibroblast of villous mesenchyme; iris pigment epithelial cell; renal cortical epithelial cell; astrocyte of the cerebellum; astrocyte of the hippocampus; astrocyte of the spinal cord; AG20443; GM03348; AG09309; AG08395; AG04449; IMR-90; ACHN; Caki2; MG63; NCI-H226; Daoy; RCC 7860; HFFc6; HCEC 1CT
chr3:112653547-112654048	chr3:112653798:A>C	11	astrocyte of the cerebellum; lung microvascular endothelial cell; RKO; HT1080; A172; ACHN; RWPE1; HeLa-S3; PC-9; RCC 7860; HTR-8/SVneo
chr3:112670812-112671313	chr3:112671063:G>A	2	immature natural killer cell; Jurkat, Clone E6-1
chr3:112672222-112672723	chr3:112672473:A>T	1	NCI-H929
chr3:112682304-112682805	chr3:112682555:C>T	13	fibroblast of dermis; fibroblast of mammary gland; fibroblast of skin of back; fibroblast of skin of abdomen; IMR-90; PC-3; RCC 7860; GM23248; ELR; HFFc6; HCEC 1CT; fibroblast of skin of right quadriceps; fibroblast of skin of right biceps
chr3:112685352-112685853	chr3:112685603:C>T	6	SK-N-DZ; L1-S8R; tongue; muscle of trunk; muscle of back; umbilical cord
chr3:112686361-112686862	chr3:112686612:T>A	2	neural progenitor cell; NT2/D1
chr3:112687133-112687634	chr3:112687384:T>C	2	Daoy; HAP-1
chr3:112693352-112693853	chr3:112693603:G>A	1	NB4
chr3:112695351-112695852	chr3:112695602:T>C	3	muscle of leg; tongue; muscle of trunk
chr3:112698391-112698892	chr3:112698642:A>C	1	K562
chr3:112699559-112700060	chr3:112699810:C>T	43	mesenchymal stem cell; keratinocyte; glomerular visceral epithelial cell; choroid plexus epithelial cell; suppressor macrophage; inflammatory macrophage; CD14-positive monocyte; epithelial cell of prostate; epithelial cell of proximal tubule; mammary epithelial cell; kidney epithelial cell; cardiac fibroblast; fibroblast of pulmonary artery; renal cortical epithelial cell; kidney tubule cell; kidney capillary endothelial cell; dermis blood vessel endothelial cell; lung microvascular endothelial cell; dermis microvascular lymphatic vessel endothelial cell; brain microvascular endothelial cell; HK-2; HT-29; IMR-90; MCF 10A; RKO; HT1080; A172; ACHN; Caki2; H4; SJSA1; HeLa-S3; Calu3; HCT116; PC-9; HS-27A; Daoy; RCC 7860; RPMI7951; EL; HFFc6; HCEC 1CT; fibroblast of skin of right quadriceps
chr3:112735822-112736323	chr3:112736073:C>G	5	myocyte; skeletal muscle myoblast; Jurkat, Clone E6-1; LHCN-M2; thymus
chr3:112742003-112742504	chr3:112742254:T>C	5	astrocyte; fibroblast of upper back skin; fibroblast of skin of left biceps; fibroblast of skin of right quadriceps; fibroblast of skin of right biceps
chr3:112744751-112745252	chr3:112745002:A>C	1	H7
chr3:112750665-112751532	chr3:112750916:G>A	3	H7; GM23338; mesendoderm
chr3:112750665-112751532	chr3:112751282:T>A	2	suppressor macrophage; CD14-positive monocyte
chr3:112756041-112756542	chr3:112756292:T>C	1	mesendoderm
chr3:112789683-112790184	chr3:112789934:A>G	6	mesenchymal stem cell; amniotic epithelial cell; iris pigment epithelial cell; IMR-90; PC-3; NCI-H226
chr3:112815993-112816494	chr3:112816244:A>C	22	astrocyte; mesenchymal stem cell; epithelial cell of esophagus; mammary epithelial cell; cardiac fibroblast; fibroblast of lung; fibroblast of mammary gland; iris pigment epithelial cell; fibroblast of skin of abdomen; AG08396; IMR-90; PC-3; HeLa-S3; M059J; HTR-8/SVneo; GM23248; AG04450; ELR; HFFc6; HCEC 1CT; fibroblast of skin of right quadriceps; fibroblast of skin of right biceps
chr3:112822660-112823161	chr3:112822911:A>C	1	HuH-7.5
chr3:112847617-112848118	chr3:112847868:G>A	24	T-cell; T-helper 2 cell; CD4-positive, alpha-beta T cell; CD8-positive, alpha-beta T cell; immature natural killer cell; CD4-positive, alpha-beta memory T cell; naive thymus-derived CD8-positive, alpha-beta T cell; central memory CD4-positive, alpha-beta T cell; CD8-positive, alpha-beta memory T cell; effector memory CD8-positive, alpha-beta T cell; common myeloid progenitor, CD34-positive; Jurkat, Clone E6-1; NCI-H929; RPMI8226; GM19239; NB4; GM12865; MM.1S; OCI-LY7; DND-41; transverse colon; Peyer's patch; spleen; small intestine
chr3:112857493-112857994	chr3:112857744:C>T	6	B cell; hematopoietic multipotent progenitor cell; common myeloid progenitor, CD34-positive; HL-60; NB4; KBM-7
chr3:112858409-112859259	chr3:112858660:G>A	1	CD4-positive, alpha-beta memory T cell
chr3:112858409-112859259	chr3:112859009:A>G	1	HAP-1
chr3:112860813-112861314	chr3:112861064:C>A	1	BE2C
chr3:112899988-112900829	chr3:112900239:C>G	2	femur; Ammon's horn
chr3:112899988-112900829	chr3:112900579:T>C	1	umbilical cord
chr3:112975920-112976421	chr3:112976171:G>A	3	foreskin melanocyte; SK-N-MC; M059J
chr3:113005560-113006061	chr3:113005811:G>A	6	T-cell; CD4-positive, alpha-beta T cell; CD8-positive, alpha-beta T cell; CD4-positive, alpha-beta memory T cell; naive thymus-derived CD8-positive, alpha-beta T cell; central memory CD4-positive, alpha-beta T cell
chr3:113063061-113063562	chr3:113063312:C>T	10	epithelial cell of esophagus; mammary epithelial cell; bronchial epithelial cell; cardiac fibroblast; fibroblast of dermis; fibroblast of mammary gland; kidney tubule cell; HT1080; M059J; GM23248
chr3:113065287-113065788	chr3:113065538:A>G	4	cardiac muscle cell; amniotic epithelial cell; AG10803; fibroblast of skin of right quadriceps
chr3:113070771-113071272	chr3:113071022:G>A	5	GM19238; GM19239; GM12865; GM20000; MM.1S
chr3:113096100-113096601	chr3:113096351:T>C	2	neural progenitor cell; L1-S8
chr3:113125644-113126145	chr3:113125895:G>A	1	fibroblast of upper back skin
chr3:113130094-113130595	chr3:113130345:A>G	1	umbilical cord
chr3:113151723-113152224	chr3:113151974:C>G	2	umbilical cord; right hindlimb
chr3:113153432-113153935	chr3:113153683:T>G	11	adipocyte; skeletal muscle myoblast; fibroblast of dermis; renal cortical epithelial cell; AG20443; HT1080; PC-3; A172; HeLa-S3; LHCN-M2; GM23248
chr3:113153432-113153935	chr3:113153685:A>C	11	adipocyte; skeletal muscle myoblast; fibroblast of dermis; renal cortical epithelial cell; AG20443; HT1080; PC-3; A172; HeLa-S3; LHCN-M2; GM23248
chr3:113165763-113166264	chr3:113166014:T>C	12	adipocyte; skeletal muscle myoblast; cardiac muscle cell; fibroblast of dermis; fibroblast of gingiva; AG10803; GM23248; ovary; uterus; tibial nerve; lung; gastrocnemius medialis
chr3:113193651-113194186	chr3:113193902:A>G	2	foreskin melanocyte; EH
chr3:113193651-113194186	chr3:113193936:C>T	1	mesenchymal stem cell
chr3:113202972-113203473	chr3:113203223:C>T	1	G401
chr3:113218480-113218981	chr3:113218731:T>G	2	Jurkat, Clone E6-1; NCI-H929
chr3:113222586-113223087	chr3:113222837:C>T	5	hematopoietic multipotent progenitor cell; common myeloid progenitor, CD34-positive; Jurkat, Clone E6-1; KBM-7; DND-41
chr3:113225251-113225792	chr3:113225502:T>C	1	fibroblast of skin of right biceps
chr3:113225251-113225792	chr3:113225542:C>G	1	fibroblast of skin of right biceps
chr3:113234580-113235392	chr3:113234831:C>T	14	mammary epithelial cell; cardiac fibroblast; fibroblast of lung; fibroblast of mammary gland; fibroblast of skin of back; HT1080; Daoy; RPMI7951; LHCN-M2; GM23248; EH; EL; ELR; fibroblast of skin of right biceps
chr3:113234580-113235392	chr3:113235142:C>G	2	H4; LNCaP clone FGC
chr3:113246969-113247470	chr3:113247220:T>C	1	fibroblast of peridontal ligament
chr3:113247770-113248271	chr3:113248021:A>G	1	foreskin melanocyte
chr3:113271234-113271735	chr3:113271485:A>T	6	epithelial cell of esophagus; HT-29; A673; RPMI8226; body of pancreas; pancreas
chr3:113276333-113276834	chr3:113276584:G>A	11	hepatic stellate cell; hematopoietic multipotent progenitor cell; common myeloid progenitor, CD34-positive; fibroblast of the aortic adventitia; fibroblast of villous mesenchyme; fibroblast of peridontal ligament; GM19240; GM12864; pons; globus pallidus; thymus
chr3:113286984-113287485	chr3:113287235:C>A	3	G401; cerebellum; cerebellar cortex
chr3:113305105-113305606	chr3:113305356:G>A	3	GM03348; IMR-90; GM23248
chr3:113405088-113405589	chr3:113405339:A>C	3	foreskin melanocyte; COLO829; SK-MEL-5
chr3:113423640-113424230	chr3:113423891:G>A	11	B cell; immature natural killer cell; hematopoietic multipotent progenitor cell; common myeloid progenitor, CD34-positive; NCI-H929; NAMALWA; GM06990; GM12878; GM12864; GM12865; OCI-LY7
chr3:113423640-113424230	chr3:113423980:C>A	4	immature natural killer cell; GM06990; GM12878; GM12865
chr3:113536701-113537202	chr3:113536952:A>C	23	adipocyte; myocyte; skeletal muscle cell; skeletal muscle myoblast; choroid plexus epithelial cell; cardiac muscle cell; cardiac fibroblast; fibroblast of pulmonary artery; fibroblast of upper back skin; fibroblast of skin of back; kidney capillary endothelial cell; pulmonary artery endothelial cell; dermis blood vessel endothelial cell; fibroblast of skin of abdomen; lung microvascular endothelial cell; H4; LHCN-M2; SJCRH30; EH; HFFc6; fibroblast of skin of right quadriceps; fibroblast of skin of right biceps; muscle of trunk
chr3:113546198-113546699	chr3:113546449:C>T	2	B cell; naive B cell
chr3:113567708-113568209	chr3:113567959:A>T	1	epithelial cell of esophagus
chr3:113573679-113574180	chr3:113573930:C>A	3	HeLa-S3; LoVo; small intestine
chr3:113626728-113627229	chr3:113626979:G>A	216	neuronal stem cell; T-cell; endothelial cell; astrocyte; mesenchymal stem cell; adipocyte; hepatocyte; skeletal muscle cell; endodermal cell; B cell; CD4-positive, alpha-beta T cell; hepatic stellate cell; glomerular visceral epithelial cell; glutamatergic neuron; cardiac muscle cell; memory B cell; naive B cell; immature natural killer cell; hematopoietic multipotent progenitor cell; CD14-positive monocyte; common myeloid progenitor, CD34-positive; epithelial cell of esophagus; non-pigmented ciliary epithelial cell; epithelial cell of proximal tubule; mammary epithelial cell; bronchial epithelial cell; fibroblast of the aortic adventitia; cardiac fibroblast; fibroblast of the conjunctiva; fibroblast of gingiva; fibroblast of lung; fibroblast of pulmonary artery; fibroblast of villous mesenchyme; iris pigment epithelial cell; renal cortical epithelial cell; smooth muscle cell of the brain vasculature; astrocyte of the cerebellum; astrocyte of the hippocampus; astrocyte of the spinal cord; endothelial cell of umbilical vein; neural crest cell; neural progenitor cell; fibroblast of upper back skin; fibroblast of skin of back; kidney tubule cell; kidney capillary endothelial cell; pulmonary artery endothelial cell; foreskin keratinocyte; foreskin fibroblast; epidermal melanocyte; dermis blood vessel endothelial cell; fibroblast of skin of abdomen; lung microvascular endothelial cell; fibroblast of peridontal ligament; dermis microvascular lymphatic vessel endothelial cell; brain microvascular endothelial cell; foreskin melanocyte; HK-2; AG20443; GM03348; AG10803; AG09309; AG08396; AG08395; AG04449; RCC; A549; Caco-2; HepG2; HT-29; IMR-90; MCF 10A; RKO; HT1080; K562; PC-3; SW480; A172; A673; ACHN; COLO829; Caki2; G401; H4; MG63; NAMALWA; RPMI8226; RWPE1; SJSA1; Panc1; GM12891; HeLa-S3; HL-60; Calu3; HCT116; PC-9; CMK; H1; NCI-H460; H9; SK-N-SH; NT2/D1; HS-5; HS-27A; GM12864; GM12865; GM13976; GM20000; HuH-7; Daoy; HuH-7.5; RCC 7860; HTR-8/SVneo; HFF-Myc; WERI-Rb-1; Karpas-422; SK-N-DZ; SJCRH30; GM23248; MM.1S; BE2C; LNCaP clone FGC; ELF-1; KBM-7; H7; urothelium cell line; AG04450; OCI-LY7; DND-41; iPS DF 6.9; HAP-1; L1-S8; L1-S8R; EH; EL; ELR; GM23338; iPS-NIHi11; HFFc6; HCEC 1CT; WTC11; ecto neural progenitor cell; Right ventricle myocardium inferior; Right ventricle myocardium superior; left ventricle myocardium inferior; left ventricle myocardium superior; nephron progenitor cell; fibroblast of skin of left biceps; fibroblast of skin of left quadriceps; fibroblast of skin of right quadriceps; fibroblast of skin of scalp; fibroblast of skin of right biceps; mesendoderm; islet precursor cell; large intestine; colonic mucosa; testis; stomach; heart; brain; retina; eye; femur; pons; ovary; uterus; right lobe of liver; left lobe of liver; body of pancreas; transverse colon; sigmoid colon; Peyer's patch; renal pelvis; pancreas; sciatic nerve; tibial nerve; muscle of leg; muscle of arm; tongue; muscle of trunk; frontal cortex; putamen; globus pallidus; Ammon's horn; placenta; cerebellum; thyroid gland; lung; right cardiac atrium; left cardiac atrium; heart right ventricle; heart left ventricle; spleen; liver; small intestine; cerebellar cortex; spinal cord; muscle of back; umbilical cord; prostate gland; adrenal gland; thymus; head of caudate nucleus; posterior cingulate gyrus; chorion; hindlimb muscle; left kidney; right kidney; mucosa of gallbladder; renal cortex interstitium; psoas muscle; dorsolateral prefrontal cortex; gastrocnemius medialis; right renal pelvis; right hindlimb; left hindlimb
chr3:113629930-113630431	chr3:113630181:G>A	2	thyroid gland; right kidney
chr3:113634761-113635401	chr3:113635012:C>G	5	fibroblast of gingiva; fibroblast of peridontal ligament; AG09319; muscle of leg; tongue
chr3:113634761-113635401	chr3:113635151:C>T	3	adipocyte; fibroblast of gingiva; fibroblast of peridontal ligament
chr3:113652437-113652938	chr3:113652688:A>G	7	fibroblast of mammary gland; MCF 10A; RKO; GM23248; H7; EH; HCEC 1CT
chr3:113676197-113676698	chr3:113676448:T>C	1	CD14-positive monocyte
chr3:113714603-113715104	chr3:113714854:G>C	3	fibroblast of gingiva; fibroblast of peridontal ligament; fibroblast of skin of scalp
chr3:113715234-113715735	chr3:113715485:T>C	1	SK-N-DZ
chr3:113720417-113720918	chr3:113720668:G>A	1	fibroblast of dermis
chr3:113748789-113749290	chr3:113749040:T>G	4	naive B cell; RPMI8226; GM12865; MM.1S
chr3:113754732-113755233	chr3:113754983:A>T	4	B cell; common myeloid progenitor, CD34-positive; NAMALWA; Karpas-422
chr3:113783341-113783842	chr3:113783592:T>G	58	mesenchymal stem cell; B cell; hepatic stellate cell; glomerular visceral epithelial cell; suppressor macrophage; inflammatory macrophage; CD14-positive monocyte; common myeloid progenitor, CD34-positive; epithelial cell of proximal tubule; mammary epithelial cell; kidney epithelial cell; fibroblast of gingiva; fibroblast of mammary gland; renal cortical epithelial cell; smooth muscle cell of the brain vasculature; kidney tubule cell; foreskin keratinocyte; foreskin fibroblast; epidermal melanocyte; lung microvascular endothelial cell; brain pericyte; AG09319; AG08396; MCF 10A; HT1080; K562; SW480; A172; A673; ACHN; COLO829; Caki2; H4; MG63; SJSA1; GM06990; HeLa-S3; HL-60; NB4; PC-9; SK-N-MC; HS-27A; GM12865; M059J; Daoy; RCC 7860; HFF-Myc; RPMI7951; SK-MEL-5; MM.1S; KBM-7; urothelium cell line; AG04450; ELR; HFFc6; HCEC 1CT; pons; frontal cortex
chr3:113804647-113805148	chr3:113804898:C>T	5	endothelial cell of umbilical vein; kidney capillary endothelial cell; dermis blood vessel endothelial cell; lung microvascular endothelial cell; dermis microvascular lymphatic vessel endothelial cell
chr3:113828530-113829031	chr3:113828781:T>C	1	GM12865
chr3:113830492-113831054	chr3:113830743:A>G	53	adipocyte; B cell; keratinocyte; CD4-positive, alpha-beta T cell; cardiac muscle cell; naive B cell; hematopoietic multipotent progenitor cell; suppressor macrophage; inflammatory macrophage; CD14-positive monocyte; epithelial cell of prostate; epithelial cell of esophagus; amniotic epithelial cell; fibroblast of the aortic adventitia; fibroblast of the conjunctiva; fibroblast of gingiva; fibroblast of mammary gland; fibroblast of pulmonary artery; fibroblast of villous mesenchyme; astrocyte of the cerebellum; stromal cell of bone marrow; fibroblast of upper back skin; fibroblast of skin of abdomen; fibroblast of peridontal ligament; brain pericyte; AG20443; GM03348; GM04503; AG10803; AG09309; AG09319; AG08395; AG04449; HepG2; MCF 10A; MCF-7; T47D; A673; H4; NAMALWA; RWPE1; HL-60; NB4; HTR-8/SVneo; KBM-7; AG04450; OCI-LY7; fibroblast of skin of left biceps; fibroblast of skin of left quadriceps; fibroblast of skin of right quadriceps; fibroblast of skin of scalp; muscle of leg; muscle of back
chr3:113830492-113831054	chr3:113830804:C>A	2	HepG2; SK-MEL-5
chr3:113838508-113839009	chr3:113838759:A>G	32	T-cell; B cell; T-helper 1 cell; T-helper 2 cell; natural killer cell; CD4-positive, alpha-beta T cell; CD8-positive, alpha-beta T cell; memory B cell; naive B cell; CD4-positive, CD25-positive, alpha-beta regulatory T cell; immature natural killer cell; naive thymus-derived CD4-positive, alpha-beta T cell; CD4-positive, alpha-beta memory T cell; T-helper 17 cell; naive thymus-derived CD8-positive, alpha-beta T cell; central memory CD4-positive, alpha-beta T cell; effector memory CD4-positive, alpha-beta T cell; central memory CD8-positive, alpha-beta T cell; CD8-positive, alpha-beta memory T cell; effector memory CD8-positive, alpha-beta T cell; T-helper 22 cell; effector CD4-positive, alpha-beta T cell; T follicular helper cell; T-helper 9 cell; neural crest cell; NAMALWA; DND-41; ovary; tibial nerve; spleen; liver; thymus
chr3:113890214-113890724	chr3:113890465:T>C	34	endodermal cell; neural progenitor cell; RCC; Caco-2; HepG2; HT-29; MCF-7; NCI-H929; T47D; SW480; RPMI8226; HeLa-S3; Calu3; H1; H9; GM12865; HuH-7; HuH-7.5; SK-MEL-5; MM.1S; H7; GM23338; iPS-NIHi11; WTC11; mesendoderm; large intestine; colonic mucosa; right lobe of liver; left lobe of liver; transverse colon; placenta; small intestine; mucosa of descending colon; left colon
chr3:113890214-113890724	chr3:113890474:C>T	49	hepatocyte; endodermal cell; epithelial cell of esophagus; renal cortical epithelial cell; neural progenitor cell; RCC; Caco-2; HepG2; HT-29; MCF 10A; MCF-7; NCI-H929; T47D; HT1080; K562; SW480; RPMI8226; HeLa-S3; NB4; Calu3; H1; H9; GM12865; HuH-7; M059J; HuH-7.5; WERI-Rb-1; SK-MEL-5; MM.1S; BE2C; H7; L1-S8R; ELR; GM23338; iPS-NIHi11; WTC11; mesendoderm; large intestine; colonic mucosa; heart; right lobe of liver; left lobe of liver; body of pancreas; transverse colon; Peyer's patch; placenta; small intestine; mucosa of descending colon; left colon
chr3:113895879-113896380	chr3:113896130:C>T	6	epithelial cell of prostate; epithelial cell of esophagus; bronchial epithelial cell; foreskin keratinocyte; PC-3; chorion
chr3:113898889-113899390	chr3:113899140:G>T	52	mesenchymal stem cell; adipocyte; skeletal muscle cell; skeletal muscle myoblast; hepatic stellate cell; choroid plexus epithelial cell; cardiac muscle cell; non-pigmented ciliary epithelial cell; amniotic epithelial cell; fibroblast of the aortic adventitia; cardiac fibroblast; fibroblast of the conjunctiva; fibroblast of dermis; fibroblast of gingiva; fibroblast of mammary gland; fibroblast of pulmonary artery; fibroblast of villous mesenchyme; iris pigment epithelial cell; renal cortical epithelial cell; retinal pigment epithelial cell; fibroblast of upper back skin; foreskin fibroblast; fibroblast of skin of abdomen; fibroblast of peridontal ligament; brain microvascular endothelial cell; foreskin melanocyte; AG20443; GM03348; GM04503; AG10803; AG09319; AG08396; AG08395; AG04449; IMR-90; A172; NCI-H226; BJ; HeLa-S3; NB4; M059J; RPMI7951; LHCN-M2; GM23248; KBM-7; EH; EL; HFFc6; HCEC 1CT; fibroblast of skin of left quadriceps; fibroblast of skin of right quadriceps; fibroblast of skin of right biceps
chr3:114025328-114025829	chr3:114025579:G>C	1	renal cortical epithelial cell
chr3:114065937-114066438	chr3:114066188:A>G	1	cardiac fibroblast
chr3:114078117-114078833	chr3:114078368:C>T	16	adipocyte; choroid plexus epithelial cell; fibroblast of the aortic adventitia; fibroblast of the conjunctiva; fibroblast of dermis; fibroblast of gingiva; fibroblast of mammary gland; endothelial cell of umbilical vein; fibroblast of peridontal ligament; GM03348; AG10803; IMR-90; BJ; fibroblast of skin of right quadriceps; fibroblast of skin of scalp; muscle of leg
chr3:114078117-114078833	chr3:114078583:C>T	1	thyroid gland
chr3:114108093-114108594	chr3:114108344:T>A	6	suppressor macrophage; inflammatory macrophage; CD14-positive monocyte; common myeloid progenitor, CD34-positive; HL-60; NB4
chr3:114128989-114129490	chr3:114129240:A>G	1	MCF 10A
chr3:114142617-114143118	chr3:114142868:T>C	2	hematopoietic multipotent progenitor cell; common myeloid progenitor, CD34-positive
chr3:114144320-114144821	chr3:114144571:A>G	1	WERI-Rb-1
chr3:114168111-114168612	chr3:114168362:A>C	1	HeLa-S3
chr3:114213160-114213661	chr3:114213411:A>C	5	endothelial cell of umbilical vein; kidney capillary endothelial cell; dermis blood vessel endothelial cell; lung microvascular endothelial cell; dermis microvascular lymphatic vessel endothelial cell
chr3:114221499-114222000	chr3:114221750:G>T	7	T-cell; natural killer cell; effector memory CD4-positive, alpha-beta T cell; CD8-positive, alpha-beta memory T cell; effector memory CD8-positive, alpha-beta T cell; T-helper 22 cell; T follicular helper cell
chr3:114223077-114223578	chr3:114223328:G>T	23	T-cell; T-helper 2 cell; CD4-positive, alpha-beta T cell; immature natural killer cell; CD4-positive, alpha-beta memory T cell; central memory CD4-positive, alpha-beta T cell; endothelial cell of umbilical vein; fibroblast of upper back skin; fibroblast of skin of back; kidney capillary endothelial cell; dermis blood vessel endothelial cell; fibroblast of skin of abdomen; lung microvascular endothelial cell; fibroblast of peridontal ligament; AG10803; A673; SK-N-MC; GM23248; fibroblast of skin of left quadriceps; fibroblast of skin of right quadriceps; fibroblast of skin of right biceps; muscle of leg; muscle of trunk
chr3:114294892-114295393	chr3:114295143:A>G	7	T-cell; T-helper 2 cell; natural killer cell; CD4-positive, alpha-beta T cell; CD8-positive, alpha-beta T cell; immature natural killer cell; CD8-positive, alpha-beta memory T cell
chr3:114299357-114299858	chr3:114299608:G>A	4	endothelial cell; glutamatergic neuron; neural crest cell; nephron progenitor cell
chr3:114319342-114319843	chr3:114319593:C>A	12	HepG2; MCF-7; T47D; PC-3; H4; HeLa-S3; Calu3; PC-9; HuH-7; HuH-7.5; LNCaP clone FGC; islet precursor cell
chr3:114406855-114407356	chr3:114407106:A>G	2	G401; cerebellar cortex
chr3:114412241-114412791	chr3:114412492:A>T	1	brain pericyte
chr3:114412241-114412791	chr3:114412541:A>C	33	mesenchymal stem cell; adipocyte; skeletal muscle cell; skeletal muscle myoblast; hepatic stellate cell; non-pigmented ciliary epithelial cell; fibroblast of dermis; fibroblast of gingiva; astrocyte of the spinal cord; stromal cell of bone marrow; fibroblast of skin of back; foreskin fibroblast; fibroblast of skin of abdomen; fibroblast of peridontal ligament; brain pericyte; brain microvascular endothelial cell; AG20443; GM03348; AG10803; AG08396; AG08395; IMR-90; RKO; SJSA1; HS-5; LHCN-M2; EH; EL; HFFc6; HCEC 1CT; fibroblast of skin of right quadriceps; fibroblast of skin of scalp; fibroblast of skin of right biceps
chr3:114464514-114465015	chr3:114464765:T>C	2	HAP-1; L1-S8R
chr3:114474855-114475356	chr3:114475106:T>C	1	small intestine
chr3:114487489-114487990	chr3:114487740:T>C	1	fibroblast of mammary gland
chr3:114496984-114497485	chr3:114497235:T>C	4	hepatocyte; fibroblast of the conjunctiva; Caco-2; small intestine
chr3:114500039-114500540	chr3:114500290:A>G	37	astrocyte; B cell; CD4-positive, alpha-beta T cell; glomerular visceral epithelial cell; choroid plexus epithelial cell; cardiac muscle cell; naive B cell; hematopoietic multipotent progenitor cell; central memory CD4-positive, alpha-beta T cell; mammary epithelial cell; amniotic epithelial cell; cardiac fibroblast; fibroblast of lung; fibroblast of mammary gland; fibroblast of pulmonary artery; fibroblast of villous mesenchyme; iris pigment epithelial cell; retinal pigment epithelial cell; astrocyte of the cerebellum; astrocyte of the hippocampus; fibroblast of upper back skin; fibroblast of skin of back; MCF 10A; HT1080; SW480; A172; H4; GM12878; M059J; Daoy; RCC 7860; RPMI7951; MM.1S; KBM-7; ELR; HCEC 1CT; fibroblast of skin of right quadriceps
chr3:114519360-114519861	chr3:114519611:T>C	3	T-cell; CD4-positive, alpha-beta T cell; central memory CD4-positive, alpha-beta T cell
chr3:114525251-114525752	chr3:114525502:G>C	14	adipocyte; skeletal muscle myoblast; amniotic epithelial cell; fibroblast of villous mesenchyme; iris pigment epithelial cell; fibroblast of upper back skin; fibroblast of skin of back; fibroblast of skin of abdomen; fibroblast of peridontal ligament; IMR-90; GM23248; HCEC 1CT; fibroblast of skin of scalp; fibroblast of skin of right biceps
chr3:114550043-114550544	chr3:114550294:C>T	17	astrocyte; adipocyte; trophoblast cell; skeletal muscle myoblast; choroid plexus epithelial cell; non-pigmented ciliary epithelial cell; fibroblast of villous mesenchyme; astrocyte of the cerebellum; MCF-7; NCI-H226; HeLa-S3; PC-9; HS-5; EH; EL; ELR; HCEC 1CT
chr3:114569081-114569582	chr3:114569332:T>A	32	astrocyte; glomerular visceral epithelial cell; epithelial cell of proximal tubule; mammary epithelial cell; bronchial epithelial cell; fibroblast of lung; iris pigment epithelial cell; renal cortical epithelial cell; astrocyte of the hippocampus; endothelial cell of umbilical vein; fibroblast of upper back skin; kidney tubule cell; dermis blood vessel endothelial cell; lung microvascular endothelial cell; dermis microvascular lymphatic vessel endothelial cell; HK-2; RCC; IMR-90; HT1080; PC-3; A172; ACHN; NCI-H226; M059J; Daoy; RCC 7860; RPMI7951; LHCN-M2; urothelium cell line; EL; ELR; fibroblast of skin of right biceps
chr3:114577365-114577866	chr3:114577616:C>T	1	trophoblast cell
chr3:114659395-114659896	chr3:114659646:C>A	1	foreskin melanocyte
chr3:114660633-114661134	chr3:114660884:A>G	1	BE2C
chr3:114690904-114691405	chr3:114691155:C>T	1	fibroblast of gingiva
chr3:114706612-114707113	chr3:114706863:C>T	3	SJCRH30; pancreas; gastrocnemius medialis
chr3:114712717-114713218	chr3:114712968:G>A	5	epithelial cell of esophagus; mammary epithelial cell; bronchial epithelial cell; foreskin keratinocyte; T47D
chr3:114714038-114714539	chr3:114714289:C>T	4	MCF 10A; M059J; RPMI7951; EH
chr3:114760617-114761118	chr3:114760868:T>C	1	GM12865
chr3:114834453-114834954	chr3:114834704:G>A	1	SK-N-DZ
chr3:114874613-114875114	chr3:114874864:C>T	2	endothelial cell of umbilical vein; pulmonary artery endothelial cell
chr3:114880004-114880505	chr3:114880255:C>T	1	left lung
chr3:114902749-114903250	chr3:114903000:T>G	1	HAP-1
chr3:115039242-115039743	chr3:115039493:C>T	1	HeLa-S3
chr3:115072592-115073093	chr3:115072843:C>T	8	choroid plexus epithelial cell; epithelial cell of prostate; fibroblast of gingiva; fibroblast of mammary gland; astrocyte of the cerebellum; fibroblast of peridontal ligament; IMR-90; H4
chr3:115074492-115074993	chr3:115074743:T>C	46	astrocyte; mesenchymal stem cell; adipocyte; hepatocyte; skeletal muscle myoblast; hepatic stellate cell; choroid plexus epithelial cell; cardiac muscle cell; epithelial cell of esophagus; bronchial epithelial cell; amniotic epithelial cell; fibroblast of the aortic adventitia; cardiac fibroblast; fibroblast of lung; fibroblast of pulmonary artery; fibroblast of villous mesenchyme; iris pigment epithelial cell; renal cortical epithelial cell; astrocyte of the hippocampus; astrocyte of the spinal cord; fibroblast of upper back skin; fibroblast of skin of back; foreskin keratinocyte; foreskin fibroblast; fibroblast of skin of abdomen; lung microvascular endothelial cell; brain microvascular endothelial cell; AG10803; AG08396; RCC; IMR-90; NCI-H226; HeLa-S3; M059J; LHCN-M2; GM23248; H7; AG04450; EH; EL; ELR; fibroblast of skin of right quadriceps; fibroblast of skin of right biceps; mesendoderm; large intestine; small intestine
chr3:115097378-115097879	chr3:115097629:G>A	3	CD14-positive monocyte; epithelial cell of esophagus; HL-60
chr3:115161883-115162384	chr3:115162134:A>C	4	epithelial cell of esophagus; mammary epithelial cell; bronchial epithelial cell; foreskin keratinocyte
chr3:115208275-115208776	chr3:115208526:G>A	2	large intestine; small intestine
chr3:115243425-115243926	chr3:115243676:T>G	1	renal cortical epithelial cell
chr3:115336782-115337283	chr3:115337033:T>G	6	epithelial cell of prostate; epithelial cell of esophagus; mammary epithelial cell; bronchial epithelial cell; foreskin keratinocyte; RWPE1
chr3:115347838-115348339	chr3:115348089:C>T	1	renal pelvis
chr3:115386311-115386812	chr3:115386562:C>A	2	neural progenitor cell; L1-S8R
chr3:115397291-115397792	chr3:115397542:A>C	22	astrocyte; skeletal muscle cell; choroid plexus epithelial cell; mammary epithelial cell; fibroblast of the aortic adventitia; cardiac fibroblast; fibroblast of lung; fibroblast of mammary gland; astrocyte of the cerebellum; astrocyte of the hippocampus; astrocyte of the spinal cord; endothelial cell of umbilical vein; stromal cell of bone marrow; fibroblast of upper back skin; fibroblast of skin of abdomen; fibroblast of peridontal ligament; brain pericyte; IMR-90; PC-3; HeLa-S3; fibroblast of skin of right quadriceps; fibroblast of skin of right biceps
chr3:115401229-115401730	chr3:115401480:A>G	27	adipocyte; trophoblast cell; hepatic stellate cell; non-pigmented ciliary epithelial cell; fibroblast of gingiva; astrocyte of the cerebellum; astrocyte of the hippocampus; fibroblast of skin of back; fibroblast of skin of abdomen; AG20443; GM03348; GM04503; AG10803; AG09309; AG09319; AG08396; AG08395; AG04449; BJ; HS-27A; AG04450; EH; EL; HFFc6; fibroblast of skin of left quadriceps; fibroblast of skin of right quadriceps; fibroblast of skin of scalp
chr3:115428753-115429254	chr3:115429004:T>C	4	myocyte; skeletal muscle myoblast; myotube; heart
chr3:115436768-115437269	chr3:115437019:A>C	18	endodermal cell; neural progenitor cell; kidney capillary endothelial cell; dermis blood vessel endothelial cell; dermis microvascular lymphatic vessel endothelial cell; A673; COLO829; HCT116; NT2/D1; WERI-Rb-1; SK-MEL-5; SK-N-DZ; ELF-1; H7; L1-S8; L1-S8R; GM23338; iPS-NIHi11
chr3:115437926-115438427	chr3:115438177:T>C	17	fibroblast of dermis; fibroblast of gingiva; fibroblast of mammary gland; fibroblast of upper back skin; fibroblast of skin of back; fibroblast of skin of abdomen; fibroblast of peridontal ligament; EH; fibroblast of skin of left biceps; fibroblast of skin of left quadriceps; fibroblast of skin of right quadriceps; fibroblast of skin of scalp; fibroblast of skin of right biceps; muscle of leg; muscle of trunk; muscle of back; forelimb muscle
chr3:115448816-115449317	chr3:115449067:C>T	3	cardiac muscle cell; right lung; umbilical cord
chr3:115498795-115499296	chr3:115499046:C>T	2	testis; body of pancreas
chr3:115537547-115538048	chr3:115537798:G>C	5	mammary epithelial cell; kidney tubule cell; RKO; HT1080; ELR
chr3:115580852-115581353	chr3:115581103:G>C	1	small intestine
chr3:115595566-115596067	chr3:115595817:G>A	26	astrocyte; mesenchymal stem cell; skeletal muscle cell; choroid plexus epithelial cell; cardiac muscle cell; non-pigmented ciliary epithelial cell; amniotic epithelial cell; fibroblast of the aortic adventitia; fibroblast of lung; fibroblast of pulmonary artery; iris pigment epithelial cell; astrocyte of the hippocampus; astrocyte of the spinal cord; fibroblast of upper back skin; fibroblast of skin of back; fibroblast of skin of abdomen; fibroblast of peridontal ligament; brain microvascular endothelial cell; AG04449; IMR-90; K562; H4; M059J; RCC 7860; fibroblast of skin of right quadriceps; umbilical cord
chr3:115616344-115616845	chr3:115616595:C>A	1	NCI-H929
chr3:115691702-115692203	chr3:115691953:T>G	1	foreskin keratinocyte
chr3:115728527-115729028	chr3:115728778:G>T	1	astrocyte of the hippocampus
chr3:115744472-115744973	chr3:115744723:A>G	4	mammary epithelial cell; renal cortical epithelial cell; kidney tubule cell; RCC
chr3:115767120-115767621	chr3:115767371:C>T	2	astrocyte; fibroblast of skin of right quadriceps
chr3:115788294-115788795	chr3:115788545:A>G	36	astrocyte; myocyte; skeletal muscle myoblast; glomerular visceral epithelial cell; choroid plexus epithelial cell; epithelial cell of esophagus; bronchial epithelial cell; kidney epithelial cell; fibroblast of the aortic adventitia; cardiac fibroblast; fibroblast of dermis; fibroblast of lung; renal cortical epithelial cell; astrocyte of the hippocampus; fibroblast of skin of back; kidney tubule cell; fibroblast of skin of abdomen; fibroblast of peridontal ligament; brain microvascular endothelial cell; AG10803; RCC; IMR-90; ACHN; Caki2; MG63; M059J; Daoy; RCC 7860; GM23248; EH; EL; ELR; HFFc6; fibroblast of skin of right quadriceps; fibroblast of skin of scalp; fibroblast of skin of right biceps
chr3:115788865-115789366	chr3:115789116:C>A	3	fibroblast of gingiva; COLO829; SJSA1
chr3:115792332-115793131	chr3:115792583:T>C	2	GM19238; GM19239
chr3:115792332-115793131	chr3:115792881:G>T	1	HeLa-S3
chr3:115794836-115795337	chr3:115795087:T>G	3	neural progenitor cell; WERI-Rb-1; H7
chr3:115823013-115823514	chr3:115823264:A>T	2	epithelial cell of esophagus; bronchial epithelial cell
chr3:115830675-115831176	chr3:115830926:G>C	7	keratinocyte; epithelial cell of esophagus; bronchial epithelial cell; foreskin keratinocyte; MCF 10A; RWPE1; prostate gland
chr3:115836918-115837419	chr3:115837169:G>C	98	astrocyte; mesenchymal stem cell; adipocyte; myocyte; B cell; skeletal muscle myoblast; CD4-positive, alpha-beta T cell; hepatic stellate cell; glomerular visceral epithelial cell; choroid plexus epithelial cell; cardiac muscle cell; hematopoietic multipotent progenitor cell; suppressor macrophage; common myeloid progenitor, CD34-positive; epithelial cell of esophagus; bronchial epithelial cell; amniotic epithelial cell; fibroblast of the aortic adventitia; cardiac fibroblast; fibroblast of the conjunctiva; fibroblast of gingiva; fibroblast of lung; fibroblast of mammary gland; fibroblast of pulmonary artery; fibroblast of villous mesenchyme; iris pigment epithelial cell; renal cortical epithelial cell; astrocyte of the hippocampus; astrocyte of the spinal cord; endothelial cell of umbilical vein; stromal cell of bone marrow; neural progenitor cell; fibroblast of upper back skin; fibroblast of skin of back; kidney tubule cell; kidney capillary endothelial cell; foreskin keratinocyte; dermis blood vessel endothelial cell; fibroblast of skin of abdomen; lung microvascular endothelial cell; fibroblast of peridontal ligament; Jurkat, Clone E6-1; AG20443; GM03348; AG10803; AG08396; AG08395; RCC; HT-29; IMR-90; MCF 10A; MCF-7; RKO; T47D; K562; PC-3; SW480; A172; A673; ACHN; COLO829; H4; NAMALWA; RWPE1; HeLa-S3; NB4; HCT116; SK-N-SH; GM12865; GM13976; GM20000; HuH-7; M059J; RCC 7860; HTR-8/SVneo; RPMI7951; LHCN-M2; Karpas-422; SK-MEL-5; GM23248; MM.1S; urothelium cell line; LoVo; OCI-LY7; L1-S8; L1-S8R; EH; EL; ELR; GM23338; iPS-NIHi11; HFFc6; HCEC 1CT; fibroblast of skin of right quadriceps; fibroblast of skin of scalp; fibroblast of skin of right biceps; mesendoderm; small intestine
chr3:115843945-115844446	chr3:115844196:A>G	1	fibroblast of skin of right quadriceps
chr3:115848735-115849236	chr3:115848986:T>A	1	renal cortical epithelial cell
chr3:115855904-115856405	chr3:115856155:C>A	6	fibroblast of skin of abdomen; fibroblast of peridontal ligament; AG04449; IMR-90; AG04450; fibroblast of skin of right quadriceps
chr3:115861271-115861772	chr3:115861522:C>A	9	endodermal cell; H9; HuH-7; ELF-1; L1-S8; L1-S8R; GM23338; iPS-NIHi11; WTC11
chr3:115928489-115928990	chr3:115928740:G>A	1	nephron progenitor cell
chr3:115961395-115961896	chr3:115961646:C>T	9	epithelial cell of esophagus; mammary epithelial cell; foreskin keratinocyte; epidermal melanocyte; foreskin melanocyte; M059J; RPMI7951; SK-MEL-5; right cardiac atrium
chr3:115996715-115997216	chr3:115996966:C>T	1	fibroblast of the aortic adventitia
chr3:116020355-116020856	chr3:116020606:C>T	10	astrocyte; mesenchymal stem cell; B cell; CD14-positive monocyte; fibroblast of lung; fibroblast of mammary gland; fibroblast of villous mesenchyme; iris pigment epithelial cell; retinal pigment epithelial cell; fibroblast of skin of right quadriceps
chr3:116030020-116030521	chr3:116030271:C>G	2	eye; thyroid gland
chr3:116051008-116051509	chr3:116051259:T>C	2	GM12865; H7
chr3:116083665-116084166	chr3:116083916:C>T	18	astrocyte; cardiac fibroblast; fibroblast of lung; fibroblast of pulmonary artery; fibroblast of villous mesenchyme; iris pigment epithelial cell; astrocyte of the cerebellum; astrocyte of the spinal cord; endothelial cell of umbilical vein; pulmonary artery endothelial cell; brain microvascular endothelial cell; IMR-90; HT1080; A172; COLO829; Daoy; SK-MEL-5; EL
chr3:116085468-116085969	chr3:116085719:T>A	1	SK-N-DZ
chr3:116093306-116093847	chr3:116093557:T>C	3	renal cortical epithelial cell; kidney tubule cell; RCC
chr3:116093306-116093847	chr3:116093597:C>T	1	renal cortical epithelial cell
chr3:116114583-116115084	chr3:116114834:A>G	1	large intestine
chr3:116132195-116132696	chr3:116132446:G>T	4	epithelial cell of esophagus; mammary epithelial cell; bronchial epithelial cell; foreskin keratinocyte
chr3:116139542-116140043	chr3:116139793:C>G	4	pons; putamen; globus pallidus; Ammon's horn
chr3:116141494-116142211	chr3:116141745:A>C	2	foreskin melanocyte; COLO829
chr3:116141494-116142211	chr3:116141961:T>G	20	astrocyte; skeletal muscle myoblast; epithelial cell of proximal tubule; fibroblast of lung; fibroblast of mammary gland; iris pigment epithelial cell; renal cortical epithelial cell; astrocyte of the hippocampus; astrocyte of the spinal cord; kidney tubule cell; foreskin melanocyte; IMR-90; HT1080; PC-3; M059J; Daoy; RPMI7951; SK-MEL-5; ELR; adrenal gland
chr3:116198036-116198537	chr3:116198287:G>A	8	astrocyte; astrocyte of the hippocampus; astrocyte of the spinal cord; brain microvascular endothelial cell; HT1080; H4; Daoy; RPMI7951
chr3:116198991-116199522	chr3:116199242:A>G	1	renal cortical epithelial cell
chr3:116198991-116199522	chr3:116199272:T>C	9	glomerular visceral epithelial cell; epithelial cell of proximal tubule; kidney epithelial cell; renal cortical epithelial cell; kidney tubule cell; RCC; ACHN; Caki2; RCC 7860
chr3:116253487-116253988	chr3:116253738:A>T	7	iris pigment epithelial cell; astrocyte of the cerebellum; astrocyte of the spinal cord; lung microvascular endothelial cell; PC-3; Caki2; M059J
chr3:116257185-116257686	chr3:116257436:G>A	4	adipocyte; fibroblast of skin of back; GM04503; AG04449
chr3:116264104-116264605	chr3:116264355:A>G	2	muscle of leg; muscle of trunk
chr3:116276614-116277115	chr3:116276865:G>A	1	retina
chr3:116280243-116280770	chr3:116280494:C>T	1	dorsolateral prefrontal cortex
chr3:116280243-116280770	chr3:116280520:C>G	3	femur; muscle of leg; hindlimb muscle
chr3:116288425-116288926	chr3:116288676:C>A	5	astrocyte; cardiac muscle cell; fibroblast of lung; astrocyte of the cerebellum; astrocyte of the spinal cord
chr3:116302201-116302702	chr3:116302452:T>C	8	epithelial cell of esophagus; bronchial epithelial cell; kidney epithelial cell; renal cortical epithelial cell; foreskin keratinocyte; RKO; HT1080; HS-5
chr3:116331292-116331793	chr3:116331543:A>G	2	fibroblast of upper back skin; fibroblast of skin of abdomen
chr3:116339551-116340052	chr3:116339802:G>T	36	fibroblast of the aortic adventitia; fibroblast of the conjunctiva; fibroblast of gingiva; astrocyte of the cerebellum; astrocyte of the spinal cord; G401; MG63; Right ventricle myocardium superior; left ventricle myocardium inferior; left ventricle myocardium superior; heart; femur; sigmoid colon; muscle of leg; muscle of arm; tongue; muscle of trunk; Ammon's horn; cerebellum; lung; right cardiac atrium; left cardiac atrium; cerebellar cortex; right lung; spinal cord; muscle of back; umbilical cord; adrenal gland; posterior cingulate gyrus; hindlimb muscle; mucosa of gallbladder; right atrium auricular region; dorsolateral prefrontal cortex; right forelimb; right hindlimb; left hindlimb
chr3:116342471-116342972	chr3:116342722:T>C	1	foreskin melanocyte
chr3:116350406-116350907	chr3:116350657:G>A	4	foreskin keratinocyte; COLO829; HeLa-S3; SK-N-MC
chr3:116432767-116433268	chr3:116433018:G>A	3	brain microvascular endothelial cell; HeLa-S3; NCI-H460
chr3:116474747-116475248	chr3:116474998:G>A	2	CMK; KBM-7
chr3:116504588-116505089	chr3:116504839:A>G	2	fibroblast of lung; astrocyte of the hippocampus
chr3:116614930-116615431	chr3:116615181:C>A	2	SK-N-SH; SK-N-DZ
chr3:116758157-116758658	chr3:116758408:G>A	1	glutamatergic neuron
chr3:116806257-116806758	chr3:116806508:C>T	1	SK-N-MC
chr3:116863810-116864311	chr3:116864061:C>T	4	bronchial epithelial cell; IMR-90; PC-3; ELR
chr3:116886213-116886714	chr3:116886464:C>A	1	B cell
chr3:116916747-116917248	chr3:116916998:T>G	1	BE2C
chr3:116959957-116960458	chr3:116960208:C>A	2	epithelial cell of esophagus; bronchial epithelial cell
chr3:117011736-117012371	chr3:117011987:G>A	4	kidney capillary endothelial cell; A673; SK-N-MC; KBM-7
chr3:117011736-117012371	chr3:117012121:G>T	19	skeletal muscle cell; cardiac muscle cell; fibroblast of the aortic adventitia; cardiac fibroblast; fibroblast of the conjunctiva; fibroblast of dermis; fibroblast of gingiva; fibroblast of mammary gland; fibroblast of pulmonary artery; stromal cell of bone marrow; fibroblast of upper back skin; fibroblast of skin of back; fibroblast of skin of abdomen; fibroblast of peridontal ligament; GM23248; fibroblast of skin of left biceps; fibroblast of skin of right quadriceps; fibroblast of skin of scalp; fibroblast of skin of right biceps
chr3:117052381-117052882	chr3:117052632:C>T	1	suppressor macrophage
chr3:117059877-117060378	chr3:117060128:A>G	3	T47D; LNCaP clone FGC; body of pancreas
chr3:117066173-117066674	chr3:117066424:G>C	2	retinal pigment epithelial cell; WERI-Rb-1
chr3:117084918-117085461	chr3:117085169:G>A	3	SK-N-MC; muscle of leg; muscle of trunk
chr3:117084918-117085461	chr3:117085211:C>T	1	SK-N-MC
chr3:117104725-117105226	chr3:117104976:C>T	21	astrocyte; endodermal cell; skeletal muscle myoblast; myotube; fibroblast of lung; fibroblast of upper back skin; fibroblast of skin of back; fibroblast of skin of abdomen; AG04449; H9; NT2/D1; ELF-1; H7; L1-S8R; EH; GM23338; iPS-NIHi11; fibroblast of skin of right quadriceps; fibroblast of skin of scalp; fibroblast of skin of right biceps; mesendoderm
chr3:117112403-117112904	chr3:117112654:T>C	1	fibroblast of mammary gland
chr3:117128166-117128667	chr3:117128417:C>T	1	IMR-90
chr3:117132950-117133451	chr3:117133201:C>T	1	SK-N-DZ
chr3:117165376-117166288	chr3:117165627:T>C	25	neuronal stem cell; astrocyte; adipocyte; hepatic stellate cell; fibroblast of lung; astrocyte of the hippocampus; neural progenitor cell; fibroblast of upper back skin; fibroblast of skin of back; foreskin fibroblast; fibroblast of skin of abdomen; AG20443; GM03348; AG10803; AG08395; AG04449; IMR-90; GM23248; H7; L1-S8; L1-S8R; HFFc6; fibroblast of skin of right quadriceps; fibroblast of skin of scalp; fibroblast of skin of right biceps
chr3:117165376-117166288	chr3:117165939:A>G	9	astrocyte; fibroblast of skin of back; fibroblast of skin of abdomen; AG04449; EL; ELR; HFFc6; fibroblast of skin of right quadriceps; fibroblast of skin of right biceps
chr3:117165376-117166288	chr3:117166038:A>T	10	epithelial cell of esophagus; fibroblast of upper back skin; foreskin keratinocyte; fibroblast of skin of abdomen; AG08395; RWPE1; GM23248; ELR; fibroblast of skin of right quadriceps; fibroblast of skin of right biceps
chr3:117192312-117192813	chr3:117192563:G>A	1	suppressor macrophage
chr3:117193351-117193852	chr3:117193602:G>A	13	choroid plexus epithelial cell; neural progenitor cell; HT-29; RKO; A673; COLO829; NT2/D1; SK-MEL-5; H7; L1-S8; L1-S8R; GM23338; iPS-NIHi11
chr3:117252158-117252659	chr3:117252409:G>A	37	astrocyte; epithelial cell of prostate; kidney epithelial cell; fibroblast of the aortic adventitia; cardiac fibroblast; fibroblast of lung; fibroblast of mammary gland; fibroblast of pulmonary artery; iris pigment epithelial cell; retinal pigment epithelial cell; smooth muscle cell of the brain vasculature; astrocyte of the cerebellum; astrocyte of the hippocampus; astrocyte of the spinal cord; endothelial cell of umbilical vein; fibroblast of skin of back; kidney capillary endothelial cell; pulmonary artery endothelial cell; dermis blood vessel endothelial cell; lung microvascular endothelial cell; fibroblast of peridontal ligament; A549; HT-29; IMR-90; MCF 10A; RKO; HT1080; Caki2; RWPE1; Panc1; HeLa-S3; NCI-H460; HS-27A; Daoy; RCC 7860; LoVo; fibroblast of skin of right biceps
chr3:117278853-117279354	chr3:117279104:T>C	4	GM12878; GM19238; GM19239; GM20000
chr3:117303821-117304322	chr3:117304072:C>G	1	suppressor macrophage
chr3:117393066-117393580	chr3:117393317:T>C	11	astrocyte; kidney epithelial cell; amniotic epithelial cell; fibroblast of the aortic adventitia; kidney capillary endothelial cell; fibroblast of skin of abdomen; lung microvascular endothelial cell; dermis microvascular lymphatic vessel endothelial cell; HT1080; fibroblast of skin of right quadriceps; umbilical cord
chr3:117393066-117393580	chr3:117393330:C>T	18	astrocyte; kidney epithelial cell; amniotic epithelial cell; fibroblast of the aortic adventitia; fibroblast of lung; fibroblast of pulmonary artery; astrocyte of the spinal cord; fibroblast of upper back skin; fibroblast of skin of back; fibroblast of skin of abdomen; IMR-90; HT1080; HeLa-S3; EL; fibroblast of skin of right quadriceps; fibroblast of skin of scalp; fibroblast of skin of right biceps; umbilical cord
chr3:117399320-117399821	chr3:117399571:A>G	57	astrocyte; mesenchymal stem cell; adipocyte; myocyte; skeletal muscle myoblast; hepatic stellate cell; choroid plexus epithelial cell; cardiac muscle cell; myotube; amniotic epithelial cell; fibroblast of the aortic adventitia; cardiac fibroblast; fibroblast of the conjunctiva; fibroblast of dermis; fibroblast of gingiva; fibroblast of lung; fibroblast of mammary gland; fibroblast of pulmonary artery; iris pigment epithelial cell; renal cortical epithelial cell; smooth muscle cell of the brain vasculature; astrocyte of the cerebellum; astrocyte of the hippocampus; astrocyte of the spinal cord; stromal cell of bone marrow; fibroblast of upper back skin; fibroblast of skin of back; foreskin fibroblast; fibroblast of skin of abdomen; fibroblast of peridontal ligament; brain microvascular endothelial cell; AG20443; GM03348; GM04504; AG10803; AG09319; AG08396; AG08395; IMR-90; HT1080; H4; MG63; Daoy; LHCN-M2; GM23248; urothelium cell line; AG04450; EH; EL; fibroblast of skin of left biceps; fibroblast of skin of right quadriceps; fibroblast of skin of scalp; fibroblast of skin of right biceps; mesendoderm; islet precursor cell; femur; umbilical cord
chr3:117443015-117443516	chr3:117443266:G>A	1	common myeloid progenitor, CD34-positive
chr3:117454323-117454824	chr3:117454574:C>T	5	hematopoietic multipotent progenitor cell; common myeloid progenitor, CD34-positive; Jurkat, Clone E6-1; RPMI8226; DND-41
chr3:117462748-117463249	chr3:117462999:G>T	2	epithelial cell of esophagus; foreskin keratinocyte
chr3:117493586-117494087	chr3:117493837:A>G	1	WERI-Rb-1
chr3:117499197-117499698	chr3:117499448:C>T	2	GM12865; MM.1S
chr3:117523387-117523888	chr3:117523638:C>T	3	BE2C; ELF-1; islet precursor cell
chr3:117554394-117554895	chr3:117554645:G>A	1	IMR-90
chr3:117626500-117627001	chr3:117626751:A>C	3	H7; GM23338; mesendoderm
chr3:117630808-117631310	chr3:117631059:T>C	1	astrocyte of the cerebellum
chr3:117630808-117631310	chr3:117631060:G>A	8	renal cortical epithelial cell; astrocyte of the cerebellum; astrocyte of the hippocampus; HK-2; RCC; H4; Calu3; body of pancreas
chr3:117665285-117665786	chr3:117665536:G>A	2	BE2C; DND-41
chr3:117681582-117682083	chr3:117681833:G>A	26	adipocyte; hepatic stellate cell; glomerular visceral epithelial cell; choroid plexus epithelial cell; fibroblast of the conjunctiva; fibroblast of pulmonary artery; iris pigment epithelial cell; astrocyte of the cerebellum; astrocyte of the hippocampus; astrocyte of the spinal cord; kidney tubule cell; brain microvascular endothelial cell; GM03348; AG08396; AG08395; RCC; IMR-90; HT1080; RWPE1; M059J; Daoy; LHCN-M2; EL; ELR; HFFc6; HCEC 1CT
chr3:117692294-117693080	chr3:117692545:A>G	4	H9; ELF-1; H7; GM23338
chr3:117692294-117693080	chr3:117692830:T>C	5	endothelial cell of umbilical vein; kidney capillary endothelial cell; pulmonary artery endothelial cell; dermis blood vessel endothelial cell; lung microvascular endothelial cell
chr3:117706015-117706516	chr3:117706266:C>T	12	mesenchymal stem cell; fibroblast of the conjunctiva; fibroblast of gingiva; fibroblast of villous mesenchyme; AG09319; AG08396; IMR-90; H4; SJSA1; HeLa-S3; HFF-Myc; AG04450
chr3:117707101-117707602	chr3:117707352:T>A	1	muscle of leg
chr3:117754767-117755268	chr3:117755018:G>A	1	left lobe of liver
chr3:117820751-117821422	chr3:117821002:A>C	1	spinal cord
chr3:117820751-117821422	chr3:117821172:T>A	20	astrocyte; epithelial cell of prostate; mammary epithelial cell; kidney epithelial cell; cardiac fibroblast; renal cortical epithelial cell; astrocyte of the cerebellum; astrocyte of the spinal cord; kidney tubule cell; kidney capillary endothelial cell; IMR-90; RKO; HT1080; PC-3; COLO829; RWPE1; HeLa-S3; HS-5; ELR; HFFc6
chr3:117822635-117823142	chr3:117822886:A>T	1	MM.1S
chr3:117822635-117823142	chr3:117822892:G>T	1	MM.1S
chr3:117836252-117836753	chr3:117836503:C>T	8	astrocyte; astrocyte of the cerebellum; astrocyte of the hippocampus; fibroblast of upper back skin; fibroblast of skin of abdomen; fibroblast of skin of right quadriceps; fibroblast of skin of scalp; fibroblast of skin of right biceps
chr3:117853891-117854392	chr3:117854142:A>G	4	astrocyte of the cerebellum; Caki2; H4; Daoy
chr3:117855175-117855676	chr3:117855426:C>T	2	hindlimb muscle; right hindlimb
chr3:117887904-117888405	chr3:117888155:G>A	6	mesenchymal stem cell; skeletal muscle myoblast; fibroblast of skin of back; AG08396; EL; fibroblast of skin of scalp
chr3:117893548-117894049	chr3:117893799:G>A	3	kidney capillary endothelial cell; lung microvascular endothelial cell; A673
chr3:117977445-117977946	chr3:117977696:C>T	1	Jurkat, Clone E6-1
chr3:118108741-118109242	chr3:118108992:G>A	8	epithelial cell of prostate; epithelial cell of esophagus; mammary epithelial cell; bronchial epithelial cell; foreskin keratinocyte; MCF 10A; PC-3; HeLa-S3
chr3:118347899-118348400	chr3:118348150:T>G	1	SK-N-DZ
chr3:118511617-118512118	chr3:118511868:G>C	2	epithelial cell of esophagus; bronchial epithelial cell
chr3:118537869-118538432	chr3:118538120:T>C	1	HepG2
chr3:118537869-118538432	chr3:118538182:C>T	1	HepG2
chr3:118586991-118587492	chr3:118587242:T>C	3	foreskin melanocyte; COLO829; SK-MEL-5
chr3:118635505-118636006	chr3:118635756:A>C	1	MM.1S
chr3:118729504-118730005	chr3:118729755:G>A	8	endodermal cell; neural progenitor cell; H9; Karpas-422; H7; iPS DF 6.9; GM23338; mesendoderm
chr3:118772635-118773136	chr3:118772886:T>C	6	GM06990; GM12878; GM12864; GM12865; GM13976; GM20000
chr3:118791190-118791691	chr3:118791441:C>T	2	Jurkat, Clone E6-1; Karpas-422
chr3:118808615-118809116	chr3:118808866:C>T	5	neuronal stem cell; neural progenitor cell; NT2/D1; mesendoderm; retina
chr3:118817618-118818119	chr3:118817869:G>A	1	glutamatergic neuron
chr3:118889577-118890078	chr3:118889828:G>T	3	foreskin melanocyte; COLO829; SK-MEL-5
chr3:118984696-118985197	chr3:118984947:T>C	1	K562
chr3:119020044-119020545	chr3:119020295:A>T	2	skeletal muscle myoblast; SJCRH30
chr3:119084695-119085196	chr3:119084946:A>G	30	trophoblast cell; epithelial cell of prostate; epithelial cell of esophagus; mammary epithelial cell; bronchial epithelial cell; renal cortical epithelial cell; kidney tubule cell; foreskin keratinocyte; HK-2; RCC; A549; MCF 10A; MCF-7; HT1080; PC-3; SW480; Caki2; MG63; NCI-H226; RWPE1; HeLa-S3; Calu3; HCT116; PC-9; M059J; Daoy; urothelium cell line; LoVo; islet precursor cell; placenta
chr3:119099758-119100259	chr3:119100009:T>C	11	epithelial cell of esophagus; bronchial epithelial cell; cardiac fibroblast; fibroblast of pulmonary artery; kidney capillary endothelial cell; RKO; HT1080; PC-3; HS-5; GM23248; ELR
chr3:119146519-119147020	chr3:119146770:T>C	1	WERI-Rb-1
chr3:119173276-119173777	chr3:119173527:T>C	1	Calu3
chr3:119175893-119176394	chr3:119176144:T>C	1	L1-S8R
chr3:119185133-119185634	chr3:119185384:A>G	1	large intestine
chr3:119209180-119209681	chr3:119209431:T>C	2	AG10803; GM23248
chr3:119221715-119222216	chr3:119221966:T>C	26	adipocyte; skeletal muscle myoblast; cardiac muscle cell; amniotic epithelial cell; fibroblast of the aortic adventitia; fibroblast of dermis; fibroblast of mammary gland; fibroblast of villous mesenchyme; iris pigment epithelial cell; fibroblast of upper back skin; foreskin fibroblast; fibroblast of skin of abdomen; fibroblast of peridontal ligament; AG20443; GM03348; GM04504; AG10803; AG09309; AG09319; IMR-90; GM23248; EH; ELR; HFFc6; fibroblast of skin of right quadriceps; fibroblast of skin of right biceps
chr3:119256044-119256545	chr3:119256295:T>C	3	H7; L1-S8R; GM23338
chr3:119257019-119257520	chr3:119257270:T>C	1	LNCaP clone FGC
chr3:119291979-119292480	chr3:119292230:G>A	2	renal cortical epithelial cell; RCC
chr3:119297100-119297601	chr3:119297351:A>C	22	astrocyte; choroid plexus epithelial cell; cardiac muscle cell; fibroblast of the aortic adventitia; fibroblast of lung; fibroblast of mammary gland; fibroblast of pulmonary artery; stromal cell of bone marrow; fibroblast of upper back skin; fibroblast of skin of abdomen; brain microvascular endothelial cell; IMR-90; fibroblast of skin of right quadriceps; fibroblast of skin of scalp; fibroblast of skin of right biceps; femur; ovary; muscle of leg; muscle of trunk; right cardiac atrium; left cardiac atrium; heart left ventricle
chr3:119304225-119304726	chr3:119304476:A>G	72	astrocyte; mesenchymal stem cell; adipocyte; myocyte; skeletal muscle myoblast; hepatic stellate cell; glomerular visceral epithelial cell; choroid plexus epithelial cell; cardiac muscle cell; non-pigmented ciliary epithelial cell; myotube; amniotic epithelial cell; fibroblast of the aortic adventitia; fibroblast of dermis; fibroblast of lung; fibroblast of mammary gland; fibroblast of villous mesenchyme; iris pigment epithelial cell; renal cortical epithelial cell; retinal pigment epithelial cell; astrocyte of the cerebellum; astrocyte of the hippocampus; astrocyte of the spinal cord; fibroblast of upper back skin; fibroblast of skin of back; kidney tubule cell; epidermal melanocyte; fibroblast of skin of abdomen; brain microvascular endothelial cell; foreskin melanocyte; HK-2; AG20443; AG10803; AG08396; AG08395; AG04449; RCC; IMR-90; MCF 10A; HT1080; PC-3; SW480; A172; A673; ACHN; COLO829; Caki2; MG63; NCI-H226; PC-9; HS-27A; M059J; Daoy; RCC 7860; HTR-8/SVneo; RPMI7951; LHCN-M2; SK-MEL-5; SJCRH30; GM23248; ELF-1; urothelium cell line; LoVo; EH; EL; ELR; HFFc6; HCEC 1CT; fibroblast of skin of right quadriceps; fibroblast of skin of scalp; mesendoderm; islet precursor cell
chr3:119306347-119306848	chr3:119306598:A>G	1	trophoblast cell
chr3:119353157-119353658	chr3:119353408:G>T	95	T-cell; astrocyte; mesenchymal stem cell; adipocyte; hepatocyte; skeletal muscle cell; B cell; skeletal muscle myoblast; CD4-positive, alpha-beta T cell; glomerular visceral epithelial cell; choroid plexus epithelial cell; cardiac muscle cell; naive B cell; immature natural killer cell; hematopoietic multipotent progenitor cell; suppressor macrophage; central memory CD4-positive, alpha-beta T cell; CD14-positive monocyte; epithelial cell of esophagus; non-pigmented ciliary epithelial cell; mammary epithelial cell; bronchial epithelial cell; amniotic epithelial cell; fibroblast of the aortic adventitia; cardiac fibroblast; fibroblast of the conjunctiva; fibroblast of dermis; fibroblast of gingiva; fibroblast of lung; fibroblast of mammary gland; fibroblast of pulmonary artery; fibroblast of villous mesenchyme; iris pigment epithelial cell; renal cortical epithelial cell; retinal pigment epithelial cell; astrocyte of the cerebellum; astrocyte of the hippocampus; astrocyte of the spinal cord; stromal cell of bone marrow; fibroblast of upper back skin; fibroblast of skin of back; foreskin keratinocyte; foreskin fibroblast; fibroblast of skin of abdomen; lung microvascular endothelial cell; fibroblast of peridontal ligament; brain microvascular endothelial cell; AG20443; GM03348; GM04504; AG10803; AG09309; AG09319; AG08395; AG04449; HepG2; IMR-90; MCF 10A; RKO; A673; H4; NAMALWA; HeLa-S3; NB4; PC-9; M059J; HFF-Myc; RPMI7951; LHCN-M2; SK-MEL-5; GM23248; AG04450; EH; EL; ELR; HFFc6; HCEC 1CT; fibroblast of skin of left biceps; fibroblast of skin of left quadriceps; fibroblast of skin of right quadriceps; fibroblast of skin of scalp; fibroblast of skin of right biceps; large intestine; renal pelvis; muscle of leg; muscle of arm; tongue; muscle of trunk; right lung; muscle of back; umbilical cord; forelimb muscle; hindlimb muscle; renal cortex interstitium; left renal pelvis
chr3:119356670-119357171	chr3:119356921:T>C	12	astrocyte; choroid plexus epithelial cell; bronchial epithelial cell; amniotic epithelial cell; cardiac fibroblast; fibroblast of lung; iris pigment epithelial cell; foreskin keratinocyte; AG10803; EH; HFFc6; HCEC 1CT
chr3:119359555-119360056	chr3:119359806:G>A	9	B cell; naive B cell; NAMALWA; GM19238; GM19240; NB4; GM20000; Karpas-422; OCI-LY7
chr3:119470868-119471369	chr3:119471119:A>G	3	large intestine; colonic mucosa; small intestine
chr3:119542110-119542611	chr3:119542361:T>C	5	epithelial cell of proximal tubule; renal cortical epithelial cell; kidney tubule cell; RCC; ACHN
chr3:119559430-119559931	chr3:119559681:C>T	33	endothelial cell; natural killer cell; glutamatergic neuron; T-helper 17 cell; naive thymus-derived CD8-positive, alpha-beta T cell; effector memory CD4-positive, alpha-beta T cell; CD8-positive, alpha-beta memory T cell; effector CD4-positive, alpha-beta T cell; T follicular helper cell; T-helper 9 cell; neural crest cell; H1; BE2C; HAP-1; WTC11; ecto neural progenitor cell; Right ventricle myocardium superior; left ventricle myocardium inferior; left ventricle myocardium superior; nephron progenitor cell; body of pancreas; pancreas; tibial nerve; right cardiac atrium; left cardiac atrium; heart right ventricle; heart left ventricle; liver; upper lobe of right lung; lower lobe of right lung; posterior cingulate gyrus; mucosa of descending colon; psoas muscle
chr3:119562554-119563055	chr3:119562805:G>A	1	NAMALWA
chr3:119579604-119580105	chr3:119579855:T>C	14	neuronal stem cell; endothelial cell; progenitor cell of endocrine pancreas; neural crest cell; A549; Caco-2; RKO; HCT116; NCI-H460; SK-N-DZ; BE2C; HAP-1; nephron progenitor cell; islet precursor cell
chr3:119592048-119592549	chr3:119592299:A>G	3	G401; cerebellum; cerebellar cortex
chr3:119598268-119598769	chr3:119598519:C>T	1	placenta
chr3:119604804-119605305	chr3:119605055:G>T	64	astrocyte; adipocyte; skeletal muscle cell; hepatic stellate cell; choroid plexus epithelial cell; cardiac muscle cell; epithelial cell of esophagus; non-pigmented ciliary epithelial cell; mammary epithelial cell; bronchial epithelial cell; amniotic epithelial cell; fibroblast of the aortic adventitia; cardiac fibroblast; fibroblast of lung; fibroblast of mammary gland; fibroblast of pulmonary artery; iris pigment epithelial cell; renal cortical epithelial cell; astrocyte of the cerebellum; astrocyte of the hippocampus; astrocyte of the spinal cord; fibroblast of upper back skin; fibroblast of skin of back; kidney tubule cell; kidney capillary endothelial cell; foreskin keratinocyte; foreskin fibroblast; dermis blood vessel endothelial cell; fibroblast of skin of abdomen; lung microvascular endothelial cell; fibroblast of peridontal ligament; brain microvascular endothelial cell; foreskin melanocyte; GM03348; AG10803; AG08395; IMR-90; MCF 10A; RKO; HT1080; PC-3; SW480; A172; COLO829; H4; RWPE1; HS-5; M059J; Daoy; RCC 7860; RPMI7951; LHCN-M2; GM23248; urothelium cell line; L1-S8; EH; EL; ELR; HFFc6; HCEC 1CT; fibroblast of skin of left quadriceps; fibroblast of skin of right quadriceps; fibroblast of skin of scalp; fibroblast of skin of right biceps
chr3:119608279-119608780	chr3:119608530:G>A	1	HAP-1
chr3:119609203-119610169	chr3:119609454:T>C	3	ELF-1; placenta; umbilical cord
chr3:119609203-119610169	chr3:119609919:A>G	1	large intestine
chr3:119628750-119629251	chr3:119629001:G>A	7	B cell; memory B cell; CD4-positive, alpha-beta memory T cell; GM06990; GM12878; GM12865; GM20000
chr3:119645762-119646263	chr3:119646013:C>T	1	large intestine
chr3:119647776-119648277	chr3:119648027:A>G	2	dermis blood vessel endothelial cell; lung microvascular endothelial cell
chr3:119653790-119654382	chr3:119654041:G>A	5	hematopoietic multipotent progenitor cell; common myeloid progenitor, CD34-positive; HL-60; NB4; KBM-7
chr3:119653790-119654382	chr3:119654132:T>C	7	hematopoietic multipotent progenitor cell; suppressor macrophage; inflammatory macrophage; common myeloid progenitor, CD34-positive; HL-60; NB4; KBM-7
chr3:119662828-119663329	chr3:119663079:C>T	1	GM12865
chr3:119690039-119690540	chr3:119690290:C>T	1	body of pancreas
chr3:119720903-119721404	chr3:119721154:G>A	3	fibroblast of the conjunctiva; fibroblast of dermis; fibroblast of peridontal ligament
chr3:119722981-119723482	chr3:119723232:G>A	1	Ammon's horn
chr3:119731925-119732426	chr3:119732176:G>T	47	astrocyte; mesenchymal stem cell; adipocyte; hepatic stellate cell; choroid plexus epithelial cell; bronchial epithelial cell; fibroblast of the aortic adventitia; cardiac fibroblast; fibroblast of lung; fibroblast of pulmonary artery; iris pigment epithelial cell; renal cortical epithelial cell; astrocyte of the hippocampus; astrocyte of the spinal cord; endothelial cell of umbilical vein; fibroblast of skin of back; kidney tubule cell; kidney capillary endothelial cell; pulmonary artery endothelial cell; foreskin fibroblast; dermis blood vessel endothelial cell; lung microvascular endothelial cell; dermis microvascular lymphatic vessel endothelial cell; brain microvascular endothelial cell; GM03348; AG08395; IMR-90; RKO; HT1080; A172; A673; COLO829; SJSA1; HS-5; HS-27A; M059J; Daoy; HTR-8/SVneo; RPMI7951; urothelium cell line; EH; EL; ELR; HFFc6; HCEC 1CT; fibroblast of skin of right quadriceps; fibroblast of skin of right biceps
chr3:119737698-119738199	chr3:119737949:A>G	34	mesenchymal stem cell; skeletal muscle myoblast; fibroblast of dermis; fibroblast of mammary gland; fibroblast of villous mesenchyme; astrocyte of the spinal cord; stromal cell of bone marrow; fibroblast of upper back skin; fibroblast of skin of back; fibroblast of skin of abdomen; brain microvascular endothelial cell; AG20443; GM03348; GM04504; GM04503; AG10803; AG09309; AG08396; AG08395; AG04449; IMR-90; A673; BJ; HS-5; HS-27A; LHCN-M2; GM23248; EH; EL; HFFc6; HCEC 1CT; fibroblast of skin of left quadriceps; fibroblast of skin of right quadriceps; fibroblast of skin of right biceps
chr3:119781674-119782175	chr3:119781925:C>T	1	HepG2
chr3:119783213-119783714	chr3:119783464:G>A	2	cardiac muscle cell; NB4
chr3:119795015-119795516	chr3:119795266:A>C	95	astrocyte; mesenchymal stem cell; hepatocyte; myocyte; endodermal cell; trophoblast cell; skeletal muscle myoblast; glomerular visceral epithelial cell; choroid plexus epithelial cell; common myeloid progenitor, CD34-positive; epithelial cell of esophagus; bronchial epithelial cell; amniotic epithelial cell; fibroblast of the aortic adventitia; cardiac fibroblast; fibroblast of dermis; fibroblast of lung; fibroblast of mammary gland; fibroblast of villous mesenchyme; renal cortical epithelial cell; astrocyte of the hippocampus; endothelial cell of umbilical vein; fibroblast of skin of back; kidney tubule cell; kidney capillary endothelial cell; foreskin keratinocyte; foreskin fibroblast; brain microvascular endothelial cell; HK-2; AG08395; RCC; A549; Caco-2; HepG2; HT-29; MCF 10A; MCF-7; RKO; HT1080; K562; PC-3; SW480; A172; ACHN; COLO829; Caki2; H4; MG63; RWPE1; SJSA1; HeLa-S3; NB4; Calu3; HCT116; PC-9; NCI-H460; NT2/D1; HS-27A; HuH-7; M059J; Daoy; HuH-7.5; RCC 7860; HTR-8/SVneo; RPMI7951; LHCN-M2; SJCRH30; BE2C; ELF-1; H7; urothelium cell line; LoVo; HAP-1; EH; EL; ELR; mesendoderm; islet precursor cell; large intestine; colonic mucosa; stomach; right lobe of liver; left lobe of liver; body of pancreas; transverse colon; Peyer's patch; placenta; liver; small intestine; umbilical cord; adrenal gland; mucosa of descending colon; mucosa of gallbladder; right atrium auricular region; left colon
chr3:119831986-119832487	chr3:119832237:T>C	1	Jurkat, Clone E6-1
chr3:119849041-119849542	chr3:119849292:C>T	1	SJCRH30
chr3:119855580-119856081	chr3:119855831:C>G	1	left lung
chr3:119858894-119859430	chr3:119859145:G>A	1	LNCaP clone FGC
chr3:119858894-119859430	chr3:119859180:T>A	1	LNCaP clone FGC
chr3:119951801-119952302	chr3:119952052:T>G	2	fibroblast of skin of back; IMR-90
chr3:119978478-119978979	chr3:119978729:A>G	9	G401; left ventricle myocardium superior; muscle of leg; muscle of trunk; cerebellum; right cardiac atrium; heart right ventricle; heart left ventricle; cerebellar cortex
chr3:119993668-119994169	chr3:119993919:A>G	4	suppressor macrophage; HL-60; NB4; NCI-H460
chr3:120029698-120030199	chr3:120029949:A>G	4	myocyte; skeletal muscle myoblast; LHCN-M2; SJCRH30
chr3:120071455-120071956	chr3:120071706:C>T	1	fibroblast of upper back skin
chr3:120079364-120079865	chr3:120079615:C>G	1	myocyte
chr3:120141880-120142381	chr3:120142131:C>T	6	fibroblast of mammary gland; iris pigment epithelial cell; lung microvascular endothelial cell; M059J; EL; ELR
chr3:120144297-120144798	chr3:120144548:G>A	12	glomerular visceral epithelial cell; epithelial cell of proximal tubule; kidney epithelial cell; neural progenitor cell; HK-2; ACHN; RCC 7860; iPS-NIHi11; renal pelvis; thyroid gland; left kidney; renal cortex interstitium
chr3:120274639-120275140	chr3:120274890:G>C	22	astrocyte; astrocyte of the cerebellum; astrocyte of the hippocampus; T47D; MG63; LNCaP clone FGC; AG04450; left ventricle myocardium superior; stomach; heart; pons; right lobe of liver; left lobe of liver; body of pancreas; sigmoid colon; tongue; globus pallidus; Ammon's horn; thyroid gland; prostate gland; adrenal gland; head of caudate nucleus
chr3:120276710-120277211	chr3:120276961:C>T	1	PC-3
chr3:120280523-120281024	chr3:120280774:T>G	11	epithelial cell of esophagus; mammary epithelial cell; kidney tubule cell; HK-2; RCC; Calu3; GM12865; GM20000; M059J; Daoy; RCC 7860
chr3:120305979-120306480	chr3:120306230:A>G	11	choroid plexus epithelial cell; cardiac muscle cell; cardiac fibroblast; fibroblast of skin of back; dermis blood vessel endothelial cell; brain microvascular endothelial cell; HCT116; Daoy; EH; fibroblast of skin of scalp; fibroblast of skin of right biceps
chr3:120353410-120353911	chr3:120353661:G>T	10	choroid plexus epithelial cell; cardiac muscle cell; amniotic epithelial cell; cardiac fibroblast; fibroblast of pulmonary artery; fibroblast of villous mesenchyme; iris pigment epithelial cell; renal cortical epithelial cell; MCF 10A; NB4
chr3:120368819-120369320	chr3:120369070:T>A	1	RCC 7860
chr3:120432952-120433453	chr3:120433203:C>G	1	LNCaP clone FGC
chr3:120470789-120471290	chr3:120471040:C>T	35	fibroblast of the aortic adventitia; fibroblast of dermis; fibroblast of gingiva; fibroblast of lung; GM03348; AG10803; G401; MG63; NCI-H226; GM23248; EL; heart; brain; femur; pons; uterus; sigmoid colon; muscle of leg; muscle of arm; tongue; muscle of trunk; globus pallidus; Ammon's horn; cerebellum; left cardiac atrium; heart left ventricle; cerebellar cortex; spinal cord; muscle of back; umbilical cord; head of caudate nucleus; hindlimb muscle; dorsolateral prefrontal cortex; right hindlimb; left hindlimb
chr3:120471597-120472098	chr3:120471848:T>C	2	HS-5; HS-27A
chr3:120474226-120474727	chr3:120474477:T>C	17	astrocyte; adipocyte; fibroblast of dermis; fibroblast of upper back skin; fibroblast of skin of abdomen; fibroblast of peridontal ligament; GM03348; GM04503; AG10803; AG08395; EL; HFFc6; fibroblast of skin of left biceps; fibroblast of skin of left quadriceps; fibroblast of skin of right quadriceps; fibroblast of skin of scalp; fibroblast of skin of right biceps
chr3:120497794-120498295	chr3:120498045:G>A	3	dermis blood vessel endothelial cell; lung microvascular endothelial cell; retina
chr3:120515121-120515622	chr3:120515372:T>C	2	fibroblast of skin of back; ELR
chr3:120554771-120555272	chr3:120555022:A>G	1	cerebellar cortex
chr3:120608559-120609060	chr3:120608810:T>C	3	SK-N-SH; SK-N-DZ; BE2C
chr3:120615739-120616240	chr3:120615990:T>G	2	kidney tubule cell; RKO
chr3:120621457-120621958	chr3:120621708:T>C	5	trophoblast cell; A172; H4; MG63; M059J
chr3:120623296-120623797	chr3:120623547:C>T	11	astrocyte; amniotic epithelial cell; fibroblast of the aortic adventitia; fibroblast of villous mesenchyme; AG04449; IMR-90; K562; H4; SJSA1; HeLa-S3; NCI-H460
chr3:120693333-120693834	chr3:120693584:G>C	4	COLO829; SK-MEL-5; pons; globus pallidus
chr3:120702170-120702671	chr3:120702421:A>G	1	WERI-Rb-1
chr3:120719407-120719908	chr3:120719658:A>G	15	T-helper 1 cell; NCI-H929; T47D; Calu3; GM12865; colonic mucosa; stomach; body of pancreas; transverse colon; Peyer's patch; pancreas; prostate gland; mucosa of descending colon; mucosa of gallbladder; left colon
chr3:120737964-120738584	chr3:120738215:C>T	1	WTC11
chr3:120737964-120738584	chr3:120738334:T>C	1	MCF-7
chr3:120822091-120822592	chr3:120822342:G>A	1	GM23338
chr3:120823140-120823641	chr3:120823391:A>G	22	astrocyte; myocyte; skeletal muscle myoblast; amniotic epithelial cell; cardiac fibroblast; fibroblast of lung; fibroblast of mammary gland; astrocyte of the hippocampus; fibroblast of upper back skin; kidney tubule cell; RCC; IMR-90; RKO; HT1080; MG63; Daoy; LHCN-M2; GM23248; ELR; HFFc6; fibroblast of skin of right biceps; islet precursor cell
chr3:120850568-120851069	chr3:120850819:A>G	3	foreskin melanocyte; COLO829; SK-MEL-5
chr3:120894095-120894715	chr3:120894346:C>T	13	astrocyte; myocyte; fibroblast of lung; astrocyte of the hippocampus; astrocyte of the spinal cord; stromal cell of bone marrow; fibroblast of upper back skin; fibroblast of skin of abdomen; A172; H4; M059J; RPMI7951; urothelium cell line
chr3:120894095-120894715	chr3:120894465:C>T	6	nephron progenitor cell; testis; ovary; sigmoid colon; thyroid gland; left colon
chr3:121018913-121019414	chr3:121019164:T>C	13	endodermal cell; keratinocyte; epithelial cell of esophagus; mammary epithelial cell; neural progenitor cell; foreskin keratinocyte; H9; NT2/D1; SJCRH30; GM23338; WTC11; ecto neural progenitor cell; islet precursor cell
chr3:121064110-121064611	chr3:121064361:G>T	5	HT-29; MCF-7; NCI-H929; HT1080; PC-3
chr3:121075174-121075675	chr3:121075425:G>A	1	LNCaP clone FGC
chr3:121076603-121077104	chr3:121076854:T>C	1	RPMI8226
chr3:121150569-121151070	chr3:121150820:A>G	3	NCI-H929; MG63; LNCaP clone FGC
chr3:121167353-121167881	chr3:121167604:T>A	2	K562; CMK
chr3:121167353-121167881	chr3:121167631:G>C	1	CMK
chr3:121229789-121230290	chr3:121230040:C>T	1	PC-3
chr3:121232760-121233261	chr3:121233011:T>G	4	bronchial epithelial cell; LNCaP clone FGC; body of pancreas; pancreas
chr3:121362028-121362529	chr3:121362279:T>C	3	myocyte; NCI-H929; MM.1S
chr3:121491671-121492172	chr3:121491922:G>C	2	endodermal cell; H7
chr3:121561273-121561800	chr3:121561524:G>C	13	H1; BE2C; Right ventricle myocardium superior; left ventricle myocardium superior; testis; ovary; body of pancreas; transverse colon; pancreas; right cardiac atrium; adrenal gland; mucosa of descending colon; mucosa of gallbladder
chr3:121561273-121561800	chr3:121561550:A>G	13	HeLa-S3; SJCRH30; BE2C; Right ventricle myocardium superior; left ventricle myocardium superior; testis; ovary; body of pancreas; transverse colon; pancreas; adrenal gland; mucosa of descending colon; mucosa of gallbladder
chr3:121610173-121610674	chr3:121610424:G>A	1	adrenal gland
chr3:121637850-121638351	chr3:121638101:A>G	1	GM12865
chr3:121713042-121713543	chr3:121713293:T>C	1	AG10803
chr3:121735047-121735548	chr3:121735298:C>T	9	fibroblast of upper back skin; fibroblast of skin of back; fibroblast of skin of abdomen; IMR-90; EL; ELR; fibroblast of skin of right quadriceps; fibroblast of skin of scalp; fibroblast of skin of right biceps
chr3:121819211-121819712	chr3:121819462:C>G	2	HL-60; KBM-7
chr3:121821796-121822297	chr3:121822047:A>T	8	choroid plexus epithelial cell; non-pigmented ciliary epithelial cell; cardiac fibroblast; fibroblast of pulmonary artery; iris pigment epithelial cell; lung microvascular endothelial cell; brain microvascular endothelial cell; IMR-90
chr3:121895077-121895578	chr3:121895328:G>A	2	left lobe of liver; pancreas
chr3:121913998-121914499	chr3:121914249:A>G	5	suppressor macrophage; inflammatory macrophage; pons; muscle of leg; globus pallidus
chr3:121938018-121938699	chr3:121938269:G>T	1	Caco-2
chr3:121938018-121938699	chr3:121938449:T>C	3	H1; colonic mucosa; mucosa of descending colon
chr3:121956339-121956840	chr3:121956590:C>T	2	GM23338; WTC11
chr3:121970015-121970516	chr3:121970266:C>T	1	prostate gland
chr3:121974416-121974917	chr3:121974667:C>T	8	keratinocyte; epithelial cell of prostate; epithelial cell of esophagus; mammary epithelial cell; bronchial epithelial cell; foreskin keratinocyte; MCF 10A; RWPE1
chr3:121979755-121980256	chr3:121980006:T>C	1	umbilical cord
chr3:122002568-122003069	chr3:122002819:A>T	1	suppressor macrophage
chr3:122074831-122075332	chr3:122075082:A>C	6	GM06990; GM12878; GM12864; GM12865; GM13976; GM20000
chr3:122094101-122094602	chr3:122094352:C>T	4	GM06990; GM12878; GM12865; GM13976
chr3:122094628-122095129	chr3:122094879:C>T	2	MCF-7; T47D
chr3:122100036-122100537	chr3:122100287:A>G	2	CD14-positive monocyte; HL-60
chr3:122107104-122107605	chr3:122107355:G>A	2	trophoblast cell; placenta
chr3:122123740-122124241	chr3:122123991:A>T	6	epithelial cell of proximal tubule; kidney epithelial cell; renal cortical epithelial cell; kidney tubule cell; RCC; small intestine
chr3:122171342-122171843	chr3:122171593:C>T	2	suppressor macrophage; inflammatory macrophage
chr3:122217829-122218330	chr3:122218080:G>A	1	MCF-7
chr3:122232958-122233459	chr3:122233209:G>C	21	T-cell; B cell; naive B cell; immature natural killer cell; common myeloid progenitor, CD34-positive; NCI-H929; GM12878; GM19239; GM19240; HL-60; NB4; CMK; GM12864; GM12865; GM13976; GM20000; KBM-7; OCI-LY7; femur; pons; Peyer's patch
chr3:122258693-122259194	chr3:122258944:A>G	71	hepatocyte; glomerular visceral epithelial cell; memory B cell; CD4-positive, alpha-beta memory T cell; T-helper 17 cell; effector memory CD4-positive, alpha-beta T cell; CD8-positive, alpha-beta memory T cell; effector memory CD8-positive, alpha-beta T cell; T-helper 9 cell; progenitor cell of endocrine pancreas; fibroblast of the conjunctiva; astrocyte of the cerebellum; neural crest cell; HK-2; AG20443; AG08396; AG08395; AG04449; A549; IMR-90; RKO; H4; GM12878; GM19239; GM19240; GM13976; GM20000; RCC 7860; SK-N-DZ; BE2C; LNCaP clone FGC; urothelium cell line; AG04450; HFFc6; stomach; brain; retina; eye; femur; pons; ovary; right lobe of liver; left lobe of liver; body of pancreas; pancreas; muscle of arm; frontal cortex; putamen; Ammon's horn; left cardiac atrium; heart right ventricle; heart left ventricle; cardiac septum; spinal cord; umbilical cord; prostate gland; adrenal gland; head of caudate nucleus; posterior cingulate gyrus; chorion; forelimb muscle; hindlimb muscle; mucosa of gallbladder; right atrium auricular region; tibial artery; psoas muscle; dorsolateral prefrontal cortex; gastrocnemius medialis; right forelimb; right hindlimb; left hindlimb
chr3:122298218-122298719	chr3:122298469:G>A	7	GM06990; GM12878; GM19238; GM12864; GM12865; GM13976; GM20000
chr3:122322291-122322792	chr3:122322542:G>T	1	HL-60
chr3:122350843-122351344	chr3:122351094:T>C	1	transverse colon
chr3:122353015-122353516	chr3:122353266:T>C	18	myocyte; skeletal muscle myoblast; fibroblast of dermis; G401; MG63; LHCN-M2; fibroblast of skin of scalp; femur; muscle of leg; muscle of arm; tongue; muscle of trunk; cerebellum; cerebellar cortex; spinal cord; muscle of back; adrenal gland; right hindlimb
chr3:122355958-122356459	chr3:122356209:A>G	3	suppressor macrophage; inflammatory macrophage; HL-60
chr3:122357786-122358287	chr3:122358037:G>A	8	epithelial cell of esophagus; retinal pigment epithelial cell; fibroblast of upper back skin; foreskin keratinocyte; fibroblast of skin of abdomen; BE2C; fibroblast of skin of right quadriceps; fibroblast of skin of right biceps
chr3:122361632-122362133	chr3:122361883:C>T	3	epithelial cell of esophagus; bronchial epithelial cell; prostate gland
chr3:122387437-122387938	chr3:122387688:G>A	1	LNCaP clone FGC
chr3:122392851-122393352	chr3:122393102:G>A	1	BE2C
chr3:122403515-122404016	chr3:122403766:C>T	14	astrocyte; glomerular visceral epithelial cell; non-pigmented ciliary epithelial cell; astrocyte of the cerebellum; astrocyte of the hippocampus; astrocyte of the spinal cord; lung microvascular endothelial cell; HT1080; A172; Daoy; RCC 7860; RPMI7951; EL; HFFc6
chr3:122409368-122409869	chr3:122409619:G>C	2	B cell; naive B cell
chr3:122493255-122493797	chr3:122493506:A>C	62	astrocyte; mesenchymal stem cell; adipocyte; hepatic stellate cell; glomerular visceral epithelial cell; cardiac muscle cell; mammary epithelial cell; cardiac fibroblast; fibroblast of gingiva; fibroblast of mammary gland; fibroblast of pulmonary artery; iris pigment epithelial cell; renal cortical epithelial cell; astrocyte of the cerebellum; astrocyte of the hippocampus; astrocyte of the spinal cord; fibroblast of upper back skin; fibroblast of skin of back; foreskin keratinocyte; foreskin fibroblast; fibroblast of skin of abdomen; fibroblast of peridontal ligament; foreskin melanocyte; AG20443; GM03348; GM04504; GM04503; AG10803; AG09309; AG09319; AG08396; AG08395; IMR-90; MCF 10A; HT1080; SW480; A172; COLO829; H4; BJ; SK-N-MC; HS-5; M059J; Daoy; RCC 7860; HFF-Myc; RPMI7951; LHCN-M2; SK-MEL-5; SJCRH30; GM23248; KBM-7; urothelium cell line; HAP-1; EL; ELR; HFFc6; fibroblast of skin of left biceps; fibroblast of skin of left quadriceps; fibroblast of skin of right quadriceps; fibroblast of skin of scalp; fibroblast of skin of right biceps
chr3:122493255-122493797	chr3:122493545:C>G	40	mesenchymal stem cell; adipocyte; hepatic stellate cell; cardiac fibroblast; fibroblast of gingiva; fibroblast of mammary gland; fibroblast of pulmonary artery; fibroblast of villous mesenchyme; astrocyte of the spinal cord; fibroblast of skin of back; foreskin fibroblast; fibroblast of skin of abdomen; fibroblast of peridontal ligament; brain microvascular endothelial cell; foreskin melanocyte; AG20443; GM03348; GM04504; GM04503; AG10803; AG09309; AG09319; AG08396; AG08395; IMR-90; COLO829; SK-N-MC; HS-5; LHCN-M2; SK-MEL-5; SJCRH30; GM23248; EH; EL; HFFc6; fibroblast of skin of left biceps; fibroblast of skin of left quadriceps; fibroblast of skin of right quadriceps; fibroblast of skin of scalp; fibroblast of skin of right biceps
chr3:122493255-122493797	chr3:122493547:G>A	8	glomerular visceral epithelial cell; HT1080; HS-5; Daoy; RCC 7860; urothelium cell line; HFFc6; islet precursor cell
chr3:122508876-122509479	chr3:122509127:A>T	3	GM06990; GM12878; GM12865
chr3:122508876-122509479	chr3:122509154:A>G	44	astrocyte; myocyte; skeletal muscle myoblast; glomerular visceral epithelial cell; cardiac muscle cell; epithelial cell of esophagus; epithelial cell of proximal tubule; amniotic epithelial cell; fibroblast of the aortic adventitia; cardiac fibroblast; fibroblast of dermis; fibroblast of gingiva; fibroblast of lung; fibroblast of mammary gland; fibroblast of pulmonary artery; iris pigment epithelial cell; renal cortical epithelial cell; retinal pigment epithelial cell; astrocyte of the hippocampus; astrocyte of the spinal cord; stromal cell of bone marrow; kidney tubule cell; foreskin melanocyte; HK-2; RCC; MCF 10A; A172; ACHN; Caki2; H4; MG63; NCI-H226; GM06990; GM12878; GM12865; M059J; Daoy; RCC 7860; RPMI7951; LHCN-M2; SK-MEL-5; ELR; ascending aorta; adrenal gland
chr3:122508876-122509479	chr3:122509229:A>G	9	fibroblast of the aortic adventitia; fibroblast of gingiva; astrocyte of the hippocampus; foreskin melanocyte; MCF 10A; H4; SK-MEL-5; adrenal gland; gastrocnemius medialis
chr3:122530506-122531007	chr3:122530757:T>C	3	PC-3; M059J; LHCN-M2
chr3:122559861-122560362	chr3:122560112:C>A	4	common myeloid progenitor, CD34-positive; A673; H7; mesendoderm
chr3:122576139-122576640	chr3:122576390:G>C	1	memory B cell
chr3:122577394-122577895	chr3:122577645:A>C	3	CMK; muscle of leg; muscle of trunk
chr3:122589220-122589721	chr3:122589471:A>G	1	GM06990
chr3:122589735-122590254	chr3:122589986:T>C	1	thyroid gland
chr3:122589735-122590254	chr3:122590004:C>A	1	thyroid gland
chr3:122601943-122602444	chr3:122602194:G>A	1	small intestine
chr3:122604985-122605486	chr3:122605236:G>A	2	hematopoietic multipotent progenitor cell; common myeloid progenitor, CD34-positive
chr3:122617277-122617894	chr3:122617528:C>T	9	B cell; naive B cell; NAMALWA; GM06990; GM19239; GM12864; GM13976; GM20000; OCI-LY7
chr3:122617277-122617894	chr3:122617640:G>C	9	B cell; naive B cell; NAMALWA; GM12878; GM19239; GM12865; GM13976; GM20000; OCI-LY7
chr3:122617277-122617894	chr3:122617644:C>A	9	B cell; naive B cell; NAMALWA; GM12878; GM19239; GM12865; GM13976; GM20000; OCI-LY7
chr3:122621114-122621615	chr3:122621365:G>A	3	renal pelvis; left kidney; renal cortex interstitium
chr3:122642951-122643452	chr3:122643202:A>G	1	SK-N-MC
chr3:122648409-122648910	chr3:122648660:T>C	1	placenta
chr3:122658816-122659317	chr3:122659067:G>C	1	Karpas-422
chr3:122661647-122662148	chr3:122661898:C>T	3	CD4-positive, alpha-beta memory T cell; NCI-H929; GM12865
chr3:122669176-122669677	chr3:122669427:A>G	1	GM06990
chr3:122674247-122674748	chr3:122674498:C>T	2	B cell; naive B cell
chr3:122691124-122691625	chr3:122691375:G>A	1	adrenal gland
chr3:122721402-122721903	chr3:122721653:C>T	2	B cell; naive B cell
chr3:122739118-122739619	chr3:122739369:T>C	2	H7; iPS-NIHi11
chr3:122760789-122761290	chr3:122761040:C>G	40	neuronal stem cell; astrocyte; endodermal cell; glomerular visceral epithelial cell; choroid plexus epithelial cell; non-pigmented ciliary epithelial cell; fibroblast of lung; iris pigment epithelial cell; renal cortical epithelial cell; retinal pigment epithelial cell; astrocyte of the hippocampus; neural progenitor cell; fibroblast of upper back skin; kidney tubule cell; brain microvascular endothelial cell; HK-2; RCC; Caco-2; A172; A673; ACHN; NCI-H226; HeLa-S3; Calu3; HCT116; PC-9; SK-N-MC; H1; H9; M059J; LoVo; HAP-1; EL; iPS-NIHi11; WTC11; nephron progenitor cell; fibroblast of skin of right quadriceps; islet precursor cell; eye; thyroid gland
chr3:122794503-122795004	chr3:122794754:C>G	13	astrocyte; B cell; naive B cell; CD14-positive monocyte; fibroblast of mammary gland; fibroblast of pulmonary artery; astrocyte of the cerebellum; pulmonary artery endothelial cell; brain pericyte; AG09309; IMR-90; H4; HFFc6
chr3:122810638-122811139	chr3:122810889:C>T	7	cardiac fibroblast; fibroblast of villous mesenchyme; iris pigment epithelial cell; lung microvascular endothelial cell; IMR-90; LHCN-M2; HCEC 1CT
chr3:122825409-122825910	chr3:122825660:T>G	3	RPMI8226; MM.1S; pons
chr3:122832367-122832868	chr3:122832618:A>G	5	epithelial cell of esophagus; bronchial epithelial cell; amniotic epithelial cell; iris pigment epithelial cell; foreskin keratinocyte
chr3:122843532-122844033	chr3:122843783:G>T	4	common myeloid progenitor, CD34-positive; fibroblast of villous mesenchyme; GM12865; MM.1S
chr3:122854913-122855414	chr3:122855164:C>G	8	hepatocyte; HepG2; HT-29; Calu3; LoVo; large intestine; colonic mucosa; transverse colon
chr3:122889933-122890434	chr3:122890184:A>G	8	B cell; naive B cell; hematopoietic multipotent progenitor cell; CD14-positive monocyte; common myeloid progenitor, CD34-positive; HL-60; NB4; GM12865
chr3:122898783-122899284	chr3:122899034:A>G	2	BE2C; heart
chr3:122909840-122910341	chr3:122910091:T>C	3	G401; cerebellum; cerebellar cortex
chr3:122917363-122917864	chr3:122917614:G>C	1	large intestine
chr3:122921633-122922134	chr3:122921884:A>G	20	endothelial cell; hepatocyte; CD4-positive, alpha-beta T cell; CD8-positive, alpha-beta T cell; neural progenitor cell; kidney tubule cell; GM12891; GM19238; GM19239; Calu3; GM13976; GM20000; HuH-7; HuH-7.5; MM.1S; HAP-1; ecto neural progenitor cell; islet precursor cell; placenta; small intestine
chr3:122940649-122941150	chr3:122940900:T>C	34	adipocyte; skeletal muscle cell; skeletal muscle myoblast; cardiac muscle cell; amniotic epithelial cell; fibroblast of the aortic adventitia; cardiac fibroblast; fibroblast of the conjunctiva; fibroblast of dermis; fibroblast of gingiva; fibroblast of mammary gland; fibroblast of pulmonary artery; fibroblast of villous mesenchyme; fibroblast of upper back skin; fibroblast of skin of abdomen; fibroblast of peridontal ligament; AG10803; SK-N-MC; SK-N-SH; D721Med; SK-N-DZ; GM23248; Right ventricle myocardium superior; fibroblast of skin of left biceps; fibroblast of skin of left quadriceps; fibroblast of skin of right quadriceps; fibroblast of skin of scalp; fibroblast of skin of right biceps; eye; muscle of leg; tongue; muscle of trunk; umbilical cord; right hindlimb
chr3:122941396-122942257	chr3:122941647:C>T	1	posterior vena cava
chr3:122941396-122942257	chr3:122942007:G>A	1	BE2C
chr3:122943327-122943828	chr3:122943578:A>G	1	NCI-H929
chr3:122952359-122952860	chr3:122952610:C>T	46	hematopoietic multipotent progenitor cell; suppressor macrophage; inflammatory macrophage; CD14-positive monocyte; common myeloid progenitor, CD34-positive; epithelial cell of esophagus; mammary epithelial cell; bronchial epithelial cell; fibroblast of mammary gland; iris pigment epithelial cell; renal cortical epithelial cell; kidney tubule cell; foreskin keratinocyte; lung microvascular endothelial cell; RCC; HT-29; MCF 10A; MCF-7; RKO; HT1080; PC-3; MG63; RPMI8226; RWPE1; GM12878; GM19238; HeLa-S3; HL-60; NB4; Calu3; PC-9; GM12864; GM12865; GM13976; GM20000; M059J; RCC 7860; HTR-8/SVneo; KBM-7; urothelium cell line; LoVo; ELR; islet precursor cell; small intestine; chorion; mucosa of gallbladder
chr3:122957607-122958108	chr3:122957858:T>C	1	cardiac muscle cell
chr3:122961993-122962494	chr3:122962244:T>A	3	G401; cerebellum; cerebellar cortex
chr3:122975188-122975930	chr3:122975439:C>T	1	islet precursor cell
chr3:122975188-122975930	chr3:122975494:C>T	111	T-cell; astrocyte; mesenchymal stem cell; adipocyte; myocyte; trophoblast cell; skeletal muscle myoblast; T-helper 2 cell; natural killer cell; glomerular visceral epithelial cell; choroid plexus epithelial cell; cardiac muscle cell; hematopoietic multipotent progenitor cell; common myeloid progenitor, CD34-positive; epithelial cell of esophagus; non-pigmented ciliary epithelial cell; mammary epithelial cell; bronchial epithelial cell; kidney epithelial cell; amniotic epithelial cell; fibroblast of the aortic adventitia; fibroblast of lung; fibroblast of mammary gland; fibroblast of pulmonary artery; fibroblast of villous mesenchyme; iris pigment epithelial cell; renal cortical epithelial cell; retinal pigment epithelial cell; astrocyte of the cerebellum; astrocyte of the hippocampus; astrocyte of the spinal cord; fibroblast of upper back skin; fibroblast of skin of back; kidney tubule cell; foreskin keratinocyte; foreskin fibroblast; fibroblast of skin of abdomen; brain microvascular endothelial cell; HK-2; AG20443; GM03348; AG10803; AG09309; AG08395; RCC; HT-29; IMR-90; MCF-7; NCI-H929; T47D; HT1080; PC-3; A172; ACHN; Caki2; H4; MG63; NAMALWA; BJ; GM12891; GM19238; GM19239; GM19240; HeLa-S3; HL-60; NB4; PC-9; SK-N-SH; HS-27A; D721Med; M059J; Daoy; RCC 7860; HTR-8/SVneo; RPMI7951; WERI-Rb-1; Karpas-422; SK-N-DZ; SJCRH30; GM23248; BE2C; LNCaP clone FGC; ELF-1; KBM-7; urothelium cell line; LoVo; OCI-LY7; DND-41; EH; EL; ELR; HFFc6; HCEC 1CT; fibroblast of skin of left biceps; fibroblast of skin of right quadriceps; fibroblast of skin of scalp; fibroblast of skin of right biceps; mesendoderm; islet precursor cell; ureter; retina; uterus; sigmoid colon; muscle of trunk; thyroid gland; kidney; muscle of back; umbilical cord; prostate gland; thymus; left hindlimb
chr3:122975188-122975930	chr3:122975545:C>T	5	A673; Caki2; NAMALWA; GM19238; Karpas-422
chr3:122975188-122975930	chr3:122975680:A>G	1	SK-N-DZ
chr3:122978623-122979124	chr3:122978874:A>G	2	OCI-LY7; DND-41
chr3:122988354-122988855	chr3:122988605:A>G	5	left ventricle myocardium inferior; left ventricle myocardium superior; muscle of leg; muscle of trunk; heart left ventricle
chr3:123006608-123007109	chr3:123006859:T>C	3	myocyte; skeletal muscle myoblast; tongue
chr3:123021975-123022476	chr3:123022226:G>C	4	neural progenitor cell; GM23338; renal pelvis; right kidney
chr3:123026671-123027172	chr3:123026922:C>G	1	small intestine
chr3:123039030-123039531	chr3:123039281:C>G	1	endothelial cell of umbilical vein
chr3:123046132-123046633	chr3:123046383:C>A	1	AG04449
chr3:123048437-123048938	chr3:123048688:C>G	4	dermis blood vessel endothelial cell; lung microvascular endothelial cell; SK-N-MC; SK-N-SH
chr3:123054273-123054774	chr3:123054524:A>G	5	femur; tongue; umbilical cord; right hindlimb; left hindlimb
chr3:123056803-123057304	chr3:123057054:G>A	19	epithelial cell of esophagus; mammary epithelial cell; bronchial epithelial cell; cardiac fibroblast; fibroblast of skin of back; kidney tubule cell; foreskin keratinocyte; lung microvascular endothelial cell; HT1080; A172; M059J; Daoy; RCC 7860; RPMI7951; LHCN-M2; EH; EL; ELR; fibroblast of skin of right biceps
chr3:123088276-123088777	chr3:123088527:T>G	4	fibroblast of skin of back; fibroblast of peridontal ligament; LHCN-M2; fibroblast of skin of scalp
chr3:123090911-123091412	chr3:123091162:T>C	3	Jurkat, Clone E6-1; DND-41; thymus
chr3:123099873-123100374	chr3:123100124:T>C	1	nephron progenitor cell
chr3:123104542-123105043	chr3:123104793:A>G	1	retinal pigment epithelial cell
chr3:123110845-123111346	chr3:123111096:T>C	1	WERI-Rb-1
chr3:123112207-123112708	chr3:123112458:G>A	2	Jurkat, Clone E6-1; DND-41
chr3:123113716-123114217	chr3:123113967:G>T	1	KBM-7
chr3:123117700-123118201	chr3:123117951:A>G	1	SK-N-DZ
chr3:123121633-123122134	chr3:123121884:A>G	4	choroid plexus epithelial cell; fibroblast of mammary gland; iris pigment epithelial cell; A673
chr3:123123017-123123518	chr3:123123268:A>T	14	astrocyte; skeletal muscle myoblast; choroid plexus epithelial cell; mammary epithelial cell; bronchial epithelial cell; amniotic epithelial cell; fibroblast of lung; fibroblast of mammary gland; iris pigment epithelial cell; astrocyte of the spinal cord; stromal cell of bone marrow; IMR-90; GM12865; GM23248
chr3:123182188-123182689	chr3:123182439:C>T	1	suppressor macrophage
chr3:123246816-123247317	chr3:123247067:T>C	23	myocyte; skeletal muscle myoblast; endothelial cell of umbilical vein; dermis blood vessel endothelial cell; lung microvascular endothelial cell; SJCRH30; BE2C; heart; right lobe of liver; left lobe of liver; muscle of leg; muscle of arm; tongue; muscle of trunk; globus pallidus; lung; right lung; muscle of back; forelimb muscle; hindlimb muscle; right kidney; renal cortex interstitium; right hindlimb
chr3:123284998-123285501	chr3:123285249:A>C	26	trophoblast cell; epithelial cell of esophagus; mammary epithelial cell; bronchial epithelial cell; renal cortical epithelial cell; foreskin keratinocyte; HT1080; PC-3; A172; COLO829; HeLa-S3; PC-9; M059J; Daoy; RPMI7951; SK-MEL-5; SK-N-DZ; GM23248; ELF-1; EH; EL; ELR; HFFc6; islet precursor cell; placenta; chorion
chr3:123284998-123285501	chr3:123285251:G>A	2	SK-N-DZ; islet precursor cell
chr3:123319666-123320167	chr3:123319917:T>C	2	SK-N-SH; heart
chr3:123330402-123330903	chr3:123330653:C>T	1	A673
chr3:123332305-123332806	chr3:123332556:T>C	4	HT1080; A172; RPMI7951; ELR
chr3:123343510-123344011	chr3:123343761:T>A	1	heart
chr3:123344559-123345060	chr3:123344810:T>G	8	mesenchymal stem cell; NCI-H929; NAMALWA; GM12865; Karpas-422; MM.1S; L1-S8R; mesendoderm
chr3:123353785-123354286	chr3:123354036:A>C	55	astrocyte; mesenchymal stem cell; skeletal muscle myoblast; glomerular visceral epithelial cell; choroid plexus epithelial cell; cardiac muscle cell; epithelial cell of esophagus; non-pigmented ciliary epithelial cell; bronchial epithelial cell; amniotic epithelial cell; cardiac fibroblast; fibroblast of dermis; fibroblast of lung; fibroblast of pulmonary artery; iris pigment epithelial cell; astrocyte of the spinal cord; stromal cell of bone marrow; fibroblast of upper back skin; fibroblast of skin of back; kidney tubule cell; kidney capillary endothelial cell; foreskin keratinocyte; foreskin fibroblast; dermis blood vessel endothelial cell; fibroblast of skin of abdomen; fibroblast of peridontal ligament; brain microvascular endothelial cell; GM04504; GM04503; AG10803; AG08396; AG08395; RCC; IMR-90; HT1080; PC-3; A172; NCI-H226; HeLa-S3; Daoy; RCC 7860; HTR-8/SVneo; HFF-Myc; RPMI7951; LHCN-M2; urothelium cell line; EH; EL; ELR; HFFc6; HCEC 1CT; fibroblast of skin of left quadriceps; fibroblast of skin of right quadriceps; fibroblast of skin of scalp; fibroblast of skin of right biceps
chr3:123374801-123375302	chr3:123375052:T>G	1	WERI-Rb-1
chr3:123406613-123407114	chr3:123406864:T>A	10	fibroblast of villous mesenchyme; ureter; colonic mucosa; ovary; uterus; transverse colon; kidney; mucosa of descending colon; mucosa of gallbladder; left colon
chr3:123451126-123451627	chr3:123451377:C>T	1	HepG2
chr3:123474003-123474504	chr3:123474254:G>T	2	muscle of leg; muscle of trunk
chr3:123491880-123492381	chr3:123492131:T>C	3	neural progenitor cell; H7; L1-S8R
chr3:123498177-123498678	chr3:123498428:G>C	3	neural progenitor cell; WERI-Rb-1; GM23338
chr3:123522898-123523399	chr3:123523149:G>C	1	G401
chr3:123536557-123537058	chr3:123536808:T>G	2	GM13976; GM20000
chr3:123540382-123540883	chr3:123540633:G>T	4	endothelial cell of umbilical vein; kidney capillary endothelial cell; dermis blood vessel endothelial cell; lung microvascular endothelial cell
chr3:123593317-123593818	chr3:123593568:G>C	4	brain; Ammon's horn; spinal cord; head of caudate nucleus
chr3:123611023-123611524	chr3:123611274:A>G	2	hematopoietic multipotent progenitor cell; common myeloid progenitor, CD34-positive
chr3:123618141-123618642	chr3:123618392:A>G	5	MCF 10A; SW480; PC-9; Karpas-422; mesendoderm
chr3:123633390-123633891	chr3:123633641:G>A	1	HepG2
chr3:123635252-123635753	chr3:123635503:A>T	9	glomerular visceral epithelial cell; renal cortical epithelial cell; kidney tubule cell; HT1080; A172; M059J; Daoy; RCC 7860; RPMI7951
chr3:123636385-123636886	chr3:123636636:G>A	6	neuronal stem cell; neural crest cell; neural progenitor cell; SK-N-DZ; ecto neural progenitor cell; nephron progenitor cell
chr3:123651601-123652102	chr3:123651852:A>C	9	endodermal cell; H9; ELF-1; H7; L1-S8R; GM23338; iPS-NIHi11; WTC11; mesendoderm
chr3:123671705-123672206	chr3:123671956:A>C	1	SK-N-DZ
chr3:123678157-123678668	chr3:123678408:A>G	92	astrocyte; mesenchymal stem cell; adipocyte; skeletal muscle cell; skeletal muscle myoblast; hepatic stellate cell; glomerular visceral epithelial cell; choroid plexus epithelial cell; cardiac muscle cell; epithelial cell of esophagus; non-pigmented ciliary epithelial cell; mammary epithelial cell; bronchial epithelial cell; myotube; kidney epithelial cell; amniotic epithelial cell; fibroblast of the aortic adventitia; cardiac fibroblast; fibroblast of dermis; fibroblast of gingiva; fibroblast of lung; fibroblast of mammary gland; fibroblast of pulmonary artery; fibroblast of villous mesenchyme; iris pigment epithelial cell; renal cortical epithelial cell; smooth muscle cell of the brain vasculature; astrocyte of the cerebellum; astrocyte of the hippocampus; astrocyte of the spinal cord; stromal cell of bone marrow; fibroblast of upper back skin; fibroblast of skin of back; kidney tubule cell; foreskin keratinocyte; foreskin fibroblast; fibroblast of skin of abdomen; lung microvascular endothelial cell; fibroblast of peridontal ligament; brain microvascular endothelial cell; HK-2; AG20443; GM03348; GM04504; GM04503; AG10803; AG09309; AG09319; AG08396; AG08395; AG04449; RCC; HT-29; IMR-90; MCF 10A; HT1080; PC-3; SW480; A172; ACHN; Caki2; H4; MG63; NCI-H226; RWPE1; BJ; HeLa-S3; HS-5; HS-27A; M059J; Daoy; RCC 7860; HFF-Myc; RPMI7951; LHCN-M2; GM23248; AG04450; EH; EL; ELR; HFFc6; HCEC 1CT; fibroblast of skin of left biceps; fibroblast of skin of left quadriceps; fibroblast of skin of right quadriceps; fibroblast of skin of scalp; fibroblast of skin of right biceps; islet precursor cell; ovary; uterus; umbilical cord; adrenal gland
chr3:123678157-123678668	chr3:123678418:C>A	10	mesenchymal stem cell; hepatic stellate cell; fibroblast of gingiva; smooth muscle cell of the brain vasculature; fibroblast of skin of back; fibroblast of peridontal ligament; AG20443; AG08396; AG04449; fibroblast of skin of scalp
chr3:123679904-123680405	chr3:123680155:G>A	3	G401; cerebellum; cerebellar cortex
chr3:123685705-123686206	chr3:123685956:T>C	1	brain pericyte
chr3:123687191-123687692	chr3:123687442:T>A	2	HepG2; pancreas
chr3:123715016-123715517	chr3:123715267:T>C	2	GM12865; OCI-LY7
chr3:123725568-123726091	chr3:123725819:T>C	8	endodermal cell; HT-29; MCF-7; T47D; SK-MEL-5; H7; GM23338; mesendoderm
chr3:123725568-123726091	chr3:123725841:A>G	11	endodermal cell; HT-29; MCF-7; T47D; ACHN; SK-MEL-5; H7; L1-S8; ELR; GM23338; mesendoderm
chr3:123739725-123740226	chr3:123739976:C>T	57	astrocyte; mesenchymal stem cell; skeletal muscle cell; skeletal muscle myoblast; glomerular visceral epithelial cell; choroid plexus epithelial cell; cardiac muscle cell; amniotic epithelial cell; fibroblast of the aortic adventitia; cardiac fibroblast; fibroblast of dermis; fibroblast of gingiva; fibroblast of lung; fibroblast of mammary gland; fibroblast of pulmonary artery; fibroblast of villous mesenchyme; iris pigment epithelial cell; astrocyte of the cerebellum; astrocyte of the hippocampus; astrocyte of the spinal cord; stromal cell of bone marrow; fibroblast of upper back skin; fibroblast of skin of back; kidney capillary endothelial cell; foreskin fibroblast; dermis blood vessel endothelial cell; fibroblast of skin of abdomen; lung microvascular endothelial cell; fibroblast of peridontal ligament; brain microvascular endothelial cell; HK-2; AG20443; GM04504; AG10803; AG08395; IMR-90; RKO; HT1080; A172; ACHN; MG63; SJSA1; BJ; HS-5; Daoy; RCC 7860; RPMI7951; LHCN-M2; GM23248; EH; EL; ELR; HFFc6; HCEC 1CT; fibroblast of skin of right quadriceps; fibroblast of skin of scalp; fibroblast of skin of right biceps
chr3:123757162-123757663	chr3:123757413:A>G	4	inflammatory macrophage; CD14-positive monocyte; HL-60; NB4
chr3:123758172-123758673	chr3:123758423:T>G	1	HepG2
chr3:123764589-123765090	chr3:123764840:G>T	9	mesenchymal stem cell; suppressor macrophage; inflammatory macrophage; amniotic epithelial cell; HL-60; NB4; RPMI7951; KBM-7; placenta
chr3:123783042-123783543	chr3:123783293:G>A	1	LNCaP clone FGC
chr3:123791761-123792351	chr3:123792012:C>T	5	pons; globus pallidus; Ammon's horn; head of caudate nucleus; dorsolateral prefrontal cortex
chr3:123791761-123792351	chr3:123792088:C>G	1	globus pallidus
chr3:123791761-123792351	chr3:123792101:G>A	2	HT1080; HFFc6
chr3:123803348-123803849	chr3:123803599:C>G	6	endodermal cell; H9; GM23338; iPS-NIHi11; WTC11; mesendoderm
chr3:123818176-123819162	chr3:123818427:A>C	13	choroid plexus epithelial cell; astrocyte of the cerebellum; astrocyte of the spinal cord; fibroblast of skin of back; fibroblast of skin of abdomen; fibroblast of peridontal ligament; AG10803; IMR-90; SJSA1; EL; HFFc6; fibroblast of skin of scalp; fibroblast of skin of right biceps
chr3:123818176-123819162	chr3:123818516:A>C	37	astrocyte; mesenchymal stem cell; myocyte; skeletal muscle myoblast; glomerular visceral epithelial cell; choroid plexus epithelial cell; cardiac muscle cell; mammary epithelial cell; amniotic epithelial cell; fibroblast of lung; iris pigment epithelial cell; renal cortical epithelial cell; astrocyte of the cerebellum; astrocyte of the hippocampus; astrocyte of the spinal cord; fibroblast of upper back skin; fibroblast of skin of back; kidney tubule cell; fibroblast of skin of abdomen; fibroblast of peridontal ligament; AG10803; IMR-90; HT1080; A172; H4; SJSA1; M059J; Daoy; RCC 7860; RPMI7951; LHCN-M2; EH; EL; ELR; HFFc6; fibroblast of skin of scalp; fibroblast of skin of right biceps
chr3:123818176-123819162	chr3:123818573:T>C	2	glomerular visceral epithelial cell; astrocyte of the cerebellum
chr3:123818176-123819162	chr3:123818912:A>C	2	endothelial cell of umbilical vein; H4
chr3:123833368-123833869	chr3:123833619:A>C	14	adipocyte; skeletal muscle myoblast; cardiac muscle cell; amniotic epithelial cell; cardiac fibroblast; fibroblast of dermis; fibroblast of gingiva; fibroblast of mammary gland; fibroblast of villous mesenchyme; foreskin fibroblast; GM03348; AG10803; GM23248; HCEC 1CT
chr3:123842711-123843212	chr3:123842962:C>T	1	BE2C
chr3:123872594-123873095	chr3:123872845:A>G	5	glomerular visceral epithelial cell; epithelial cell of proximal tubule; renal cortical epithelial cell; kidney tubule cell; RCC
chr3:123881671-123882172	chr3:123881922:A>C	1	WERI-Rb-1
chr3:123919289-123919790	chr3:123919540:T>C	2	right lobe of liver; left lobe of liver
chr3:123976100-123976628	chr3:123976351:T>G	10	glomerular visceral epithelial cell; bronchial epithelial cell; renal cortical epithelial cell; foreskin keratinocyte; MCF 10A; HT1080; A172; Daoy; fibroblast of skin of left quadriceps; fibroblast of skin of right quadriceps
chr3:123976100-123976628	chr3:123976378:C>G	2	bronchial epithelial cell; foreskin keratinocyte
chr3:124051125-124051626	chr3:124051376:T>C	4	fibroblast of upper back skin; fibroblast of skin of abdomen; fibroblast of skin of right quadriceps; fibroblast of skin of right biceps
chr3:124089686-124090187	chr3:124089937:G>A	1	large intestine
chr3:124092817-124093318	chr3:124093068:G>C	1	Jurkat, Clone E6-1
chr3:124097641-124098142	chr3:124097892:C>T	13	astrocyte; fibroblast of lung; fibroblast of pulmonary artery; astrocyte of the hippocampus; endothelial cell of umbilical vein; kidney capillary endothelial cell; dermis blood vessel endothelial cell; lung microvascular endothelial cell; M059J; HAP-1; L1-S8; brain; spinal cord
chr3:124101626-124102127	chr3:124101877:C>T	3	G401; cerebellum; cerebellar cortex
chr3:124132769-124133270	chr3:124133020:T>G	1	fibroblast of dermis
chr3:124161392-124161943	chr3:124161643:T>C	2	large intestine; small intestine
chr3:124161392-124161943	chr3:124161693:T>C	1	large intestine
chr3:124163601-124164102	chr3:124163852:T>C	5	HepG2; MCF-7; HuH-7; right lobe of liver; left lobe of liver
chr3:124172836-124173337	chr3:124173087:T>C	5	HT-29; MCF-7; Calu3; body of pancreas; mucosa of gallbladder
chr3:124200235-124200736	chr3:124200486:A>G	4	neural crest cell; COLO829; SK-MEL-5; L1-S8
chr3:124203249-124203750	chr3:124203500:G>A	2	SK-N-DZ; BE2C
chr3:124257262-124257763	chr3:124257513:G>T	7	hematopoietic multipotent progenitor cell; suppressor macrophage; common myeloid progenitor, CD34-positive; endothelial cell of umbilical vein; lung microvascular endothelial cell; A673; GM12865
chr3:124260458-124260959	chr3:124260709:T>G	25	inflammatory macrophage; SJSA1; Right ventricle myocardium superior; left ventricle myocardium inferior; left ventricle myocardium superior; testis; aorta; uterus; posterior vena cava; sigmoid colon; ascending aorta; right cardiac atrium; left cardiac atrium; heart right ventricle; heart left ventricle; kidney; adrenal gland; head of caudate nucleus; posterior cingulate gyrus; lower leg skin; right atrium auricular region; tibial artery; psoas muscle; dorsolateral prefrontal cortex; gastrocnemius medialis
chr3:124295289-124295790	chr3:124295540:T>C	1	kidney tubule cell
chr3:124313210-124313711	chr3:124313461:C>T	1	common myeloid progenitor, CD34-positive
chr3:124386936-124387437	chr3:124387187:A>G	3	endothelial cell of umbilical vein; dermis blood vessel endothelial cell; lung microvascular endothelial cell
chr3:124395443-124395944	chr3:124395694:C>T	1	left lobe of liver
chr3:124401746-124402247	chr3:124401997:C>T	2	kidney epithelial cell; islet precursor cell
chr3:124402726-124403227	chr3:124402977:C>T	2	common myeloid progenitor, CD34-positive; CMK
chr3:124442407-124442908	chr3:124442658:A>T	2	MCF-7; RKO
chr3:124513186-124513687	chr3:124513437:A>G	1	K562
chr3:124607061-124607562	chr3:124607312:A>G	13	mesenchymal stem cell; fibroblast of villous mesenchyme; smooth muscle cell of the brain vasculature; brain pericyte; HepG2; IMR-90; T47D; Caki2; H4; HeLa-S3; PC-9; NCI-H460; AG04450
chr3:124609248-124609749	chr3:124609499:C>G	1	small intestine
chr3:124619850-124620351	chr3:124620101:G>T	8	CD4-positive, alpha-beta T cell; immature natural killer cell; common myeloid progenitor, CD34-positive; NAMALWA; RPMI8226; GM12865; MM.1S; small intestine
chr3:124636005-124636506	chr3:124636256:C>T	4	H7; GM23338; iPS-NIHi11; mesendoderm
chr3:124639628-124640129	chr3:124639879:C>A	6	T-helper 2 cell; CD4-positive, alpha-beta T cell; immature natural killer cell; central memory CD4-positive, alpha-beta T cell; Jurkat, Clone E6-1; DND-41
chr3:124664756-124665257	chr3:124665007:C>G	2	glomerular visceral epithelial cell; RCC 7860
chr3:124686299-124686800	chr3:124686550:A>G	3	keratinocyte; mammary epithelial cell; foreskin keratinocyte
chr3:124704019-124704520	chr3:124704270:C>T	4	fibroblast of upper back skin; fibroblast of skin of abdomen; fibroblast of skin of scalp; fibroblast of skin of right biceps
chr3:124707420-124707921	chr3:124707671:A>T	3	neural progenitor cell; HAP-1; eye
chr3:124761840-124762341	chr3:124762091:A>G	3	HepG2; MCF-7; PC-9
chr3:124768751-124769252	chr3:124769002:A>G	80	endothelial cell; hepatocyte; endodermal cell; choroid plexus epithelial cell; hematopoietic multipotent progenitor cell; suppressor macrophage; inflammatory macrophage; common myeloid progenitor, CD34-positive; epithelial cell of esophagus; mammary epithelial cell; bronchial epithelial cell; fibroblast of pulmonary artery; neural progenitor cell; kidney tubule cell; foreskin keratinocyte; dermis blood vessel endothelial cell; AG20443; GM03348; RCC; A549; Caco-2; HepG2; HT-29; MCF 10A; MCF-7; NCI-H929; T47D; HT1080; K562; PC-3; A172; A673; ACHN; COLO829; Caki2; H4; MG63; NAMALWA; NCI-H226; RPMI8226; RWPE1; GM12891; GM19239; HeLa-S3; NB4; Calu3; SK-N-SH; GM12865; GM13976; GM20000; HuH-7; M059J; Daoy; HuH-7.5; Karpas-422; SK-MEL-5; SK-N-DZ; GM23248; MM.1S; BE2C; ELF-1; KBM-7; H7; urothelium cell line; L1-S8; EL; ELR; GM23338; iPS-NIHi11; WTC11; nephron progenitor cell; mesendoderm; colonic mucosa; heart; body of pancreas; transverse colon; placenta; small intestine; adrenal gland; mucosa of descending colon
chr3:124770990-124771491	chr3:124771241:A>G	3	GM12878; GM12865; MM.1S
chr3:124786297-124786798	chr3:124786548:A>G	1	small intestine
chr3:124792619-124793120	chr3:124792870:A>G	5	fibroblast of upper back skin; fibroblast of skin of abdomen; fibroblast of skin of right quadriceps; fibroblast of skin of scalp; fibroblast of skin of right biceps
chr3:124794910-124795411	chr3:124795161:A>C	2	suppressor macrophage; inflammatory macrophage
chr3:124805608-124806109	chr3:124805859:C>T	1	muscle of trunk
chr3:124809308-124809809	chr3:124809559:C>T	1	placenta
chr3:124816180-124816681	chr3:124816431:G>A	5	epithelial cell of esophagus; bronchial epithelial cell; MCF-7; PC-3; PC-9
chr3:124831604-124832105	chr3:124831855:T>C	1	SK-MEL-5
chr3:124835032-124835533	chr3:124835283:C>A	1	astrocyte of the cerebellum
chr3:124838904-124839405	chr3:124839155:C>T	2	HepG2; large intestine
chr3:124858110-124858752	chr3:124858361:A>G	3	endothelial cell of umbilical vein; pulmonary artery endothelial cell; dermis blood vessel endothelial cell
chr3:124858110-124858752	chr3:124858502:C>T	1	HFFc6
chr3:124884029-124884530	chr3:124884280:G>C	40	astrocyte; mesenchymal stem cell; adipocyte; skeletal muscle myoblast; glomerular visceral epithelial cell; epithelial cell of esophagus; bronchial epithelial cell; amniotic epithelial cell; fibroblast of the aortic adventitia; cardiac fibroblast; fibroblast of dermis; fibroblast of lung; fibroblast of mammary gland; iris pigment epithelial cell; renal cortical epithelial cell; astrocyte of the hippocampus; astrocyte of the spinal cord; stromal cell of bone marrow; fibroblast of skin of back; kidney tubule cell; foreskin keratinocyte; fibroblast of peridontal ligament; AG10803; AG08395; RCC; IMR-90; MCF 10A; HT1080; PC-3; A172; MG63; M059J; Daoy; RCC 7860; RPMI7951; GM23248; EH; EL; ELR; HFFc6
chr3:124934574-124935075	chr3:124934825:C>G	6	renal cortical epithelial cell; PC-3; SW480; GM06990; Calu3; GM12865
chr3:124962557-124963058	chr3:124962808:G>A	4	fibroblast of gingiva; A673; fibroblast of skin of left quadriceps; muscle of trunk
chr3:124993320-124993821	chr3:124993571:A>G	1	kidney tubule cell
chr3:125001965-125002466	chr3:125002216:G>C	3	HepG2; HuH-7; HuH-7.5
chr3:125010171-125010672	chr3:125010422:G>A	3	Jurkat, Clone E6-1; DND-41; thymus
chr3:125011977-125012478	chr3:125012228:T>A	15	mesenchymal stem cell; amniotic epithelial cell; fibroblast of the aortic adventitia; cardiac fibroblast; fibroblast of mammary gland; fibroblast of pulmonary artery; fibroblast of villous mesenchyme; iris pigment epithelial cell; astrocyte of the spinal cord; fibroblast of upper back skin; IMR-90; HCEC 1CT; fibroblast of skin of right quadriceps; fibroblast of skin of right biceps; umbilical cord
chr3:125026071-125026572	chr3:125026322:G>C	1	WERI-Rb-1
chr3:125051624-125052125	chr3:125051875:G>A	28	glutamatergic neuron; WERI-Rb-1; L1-S8R; Right ventricle myocardium superior; left ventricle myocardium inferior; left ventricle myocardium superior; ureter; colonic mucosa; testis; aorta; femur; ovary; uterus; posterior vena cava; sigmoid colon; thyroid gland; right cardiac atrium; left cardiac atrium; heart right ventricle; heart left ventricle; adrenal gland; mucosa of descending colon; right atrium auricular region; psoas muscle; left colon; gastrocnemius medialis; right hindlimb; left hindlimb
chr3:125052196-125052697	chr3:125052447:G>A	1	L1-S8R
chr3:125054516-125055017	chr3:125054767:T>C	1	DND-41
chr3:125058837-125059338	chr3:125059088:T>C	2	fibroblast of skin of scalp; islet precursor cell
chr3:125062723-125063224	chr3:125062974:G>A	2	HuH-7; HuH-7.5
chr3:125082316-125082817	chr3:125082567:T>C	17	mesenchymal stem cell; adipocyte; cardiac muscle cell; epithelial cell of esophagus; bronchial epithelial cell; amniotic epithelial cell; cardiac fibroblast; fibroblast of gingiva; fibroblast of pulmonary artery; fibroblast of villous mesenchyme; iris pigment epithelial cell; renal cortical epithelial cell; AG20443; GM03348; MCF 10A; PC-9; HCEC 1CT
chr3:125098773-125099280	chr3:125099024:C>T	10	suppressor macrophage; fibroblast of dermis; fibroblast of mammary gland; foreskin fibroblast; AG20443; AG10803; AG08395; RPMI7951; GM23248; fibroblast of skin of right quadriceps
chr3:125098773-125099280	chr3:125099030:C>T	7	suppressor macrophage; fibroblast of mammary gland; AG20443; AG08395; RPMI7951; GM23248; fibroblast of skin of right quadriceps
chr3:125103364-125103865	chr3:125103615:T>C	7	trophoblast cell; kidney tubule cell; RKO; HT1080; NCI-H226; RCC 7860; ELR
chr3:125110576-125111077	chr3:125110827:C>T	53	astrocyte; mesenchymal stem cell; myocyte; keratinocyte; hepatic stellate cell; glomerular visceral epithelial cell; choroid plexus epithelial cell; suppressor macrophage; CD14-positive monocyte; common myeloid progenitor, CD34-positive; epithelial cell of prostate; epithelial cell of proximal tubule; mammary epithelial cell; kidney epithelial cell; fibroblast of the conjunctiva; fibroblast of gingiva; fibroblast of villous mesenchyme; renal cortical epithelial cell; astrocyte of the cerebellum; astrocyte of the hippocampus; astrocyte of the spinal cord; kidney tubule cell; lung microvascular endothelial cell; foreskin melanocyte; HK-2; AG08396; AG04449; RCC; IMR-90; MCF 10A; RKO; HT1080; SW480; ACHN; COLO829; Caki2; H4; RWPE1; NB4; HCT116; PC-9; HS-27A; GM12865; Daoy; RCC 7860; HTR-8/SVneo; HFF-Myc; Karpas-422; urothelium cell line; AG04450; L1-S8; HFFc6; fibroblast of skin of right quadriceps
chr3:125115492-125115993	chr3:125115743:T>G	1	hindlimb muscle
chr3:125119878-125120379	chr3:125120129:A>G	11	cardiac muscle cell; suppressor macrophage; inflammatory macrophage; CD14-positive monocyte; amniotic epithelial cell; fibroblast of pulmonary artery; fibroblast of villous mesenchyme; iris pigment epithelial cell; NB4; HCEC 1CT; retina
chr3:125125676-125126177	chr3:125125927:G>C	5	epithelial cell of prostate; MCF 10A; HL-60; adrenal gland; omental fat pad
chr3:125129261-125129762	chr3:125129512:A>C	1	thyroid gland
chr3:125139986-125140487	chr3:125140237:C>T	6	astrocyte; hepatic stellate cell; IMR-90; SJSA1; HFFc6; chorion
chr3:125143975-125144476	chr3:125144226:A>G	10	endodermal cell; foreskin keratinocyte; A172; NCI-H226; M059J; ELF-1; H7; urothelium cell line; GM23338; mesendoderm
chr3:125148804-125149305	chr3:125149055:C>T	6	hepatic stellate cell; AG20443; GM03348; AG08396; AG08395; tibial artery
chr3:125154909-125155452	chr3:125155160:A>T	7	B cell; CD4-positive, alpha-beta T cell; naive B cell; immature natural killer cell; hematopoietic multipotent progenitor cell; CD14-positive monocyte; common myeloid progenitor, CD34-positive
chr3:125154909-125155452	chr3:125155202:A>G	2	B cell; naive B cell
chr3:125155522-125156023	chr3:125155773:G>A	1	CD14-positive monocyte
chr3:125164075-125164576	chr3:125164326:T>G	8	CD14-positive monocyte; epithelial cell of prostate; amniotic epithelial cell; PC-3; HL-60; NB4; GM12865; pons
chr3:125168996-125169497	chr3:125169247:C>T	3	fibroblast of skin of back; EL; fibroblast of skin of right quadriceps
chr3:125186134-125186635	chr3:125186385:A>G	1	K562
chr3:125192345-125192846	chr3:125192596:G>A	5	renal cortical epithelial cell; GM12878; H7; GM23338; mesendoderm
chr3:125213916-125214417	chr3:125214167:A>G	2	lung microvascular endothelial cell; HFF-Myc
chr3:125236489-125236990	chr3:125236740:G>C	1	thyroid gland
chr3:125241595-125242096	chr3:125241846:A>G	10	choroid plexus epithelial cell; fibroblast of mammary gland; iris pigment epithelial cell; fibroblast of upper back skin; fibroblast of skin of abdomen; IMR-90; GM23248; ELR; HCEC 1CT; fibroblast of skin of right biceps
chr3:125257374-125257931	chr3:125257625:T>A	2	CD14-positive monocyte; HL-60
chr3:125257374-125257931	chr3:125257681:G>A	9	hematopoietic multipotent progenitor cell; suppressor macrophage; inflammatory macrophage; CD14-positive monocyte; common myeloid progenitor, CD34-positive; lung microvascular endothelial cell; HL-60; KBM-7; muscle of leg
chr3:125316864-125317365	chr3:125317115:A>T	5	suppressor macrophage; inflammatory macrophage; CD14-positive monocyte; KBM-7; pons
chr3:125324242-125324743	chr3:125324493:C>T	2	endothelial cell of umbilical vein; dermis microvascular lymphatic vessel endothelial cell
chr3:125337457-125337958	chr3:125337708:T>C	2	mesenchymal stem cell; amniotic epithelial cell
chr3:125380476-125380977	chr3:125380727:G>A	1	skeletal muscle myoblast
chr3:125381674-125382187	chr3:125381925:C>G	6	central memory CD4-positive, alpha-beta T cell; Jurkat, Clone E6-1; RPMI8226; MM.1S; DND-41; thymus
chr3:125381674-125382187	chr3:125381937:A>G	67	mesenchymal stem cell; adipocyte; hepatocyte; skeletal muscle myoblast; hepatic stellate cell; glomerular visceral epithelial cell; choroid plexus epithelial cell; epithelial cell of prostate; epithelial cell of esophagus; mammary epithelial cell; bronchial epithelial cell; amniotic epithelial cell; fibroblast of the aortic adventitia; cardiac fibroblast; fibroblast of dermis; fibroblast of lung; fibroblast of mammary gland; fibroblast of villous mesenchyme; iris pigment epithelial cell; renal cortical epithelial cell; astrocyte of the hippocampus; astrocyte of the spinal cord; endothelial cell of umbilical vein; fibroblast of upper back skin; fibroblast of skin of back; kidney tubule cell; fibroblast of skin of abdomen; lung microvascular endothelial cell; HK-2; AG20443; GM03348; AG10803; AG08396; AG08395; RCC; IMR-90; MCF-7; RKO; HT1080; PC-3; SW480; A172; ACHN; H4; MG63; NCI-H226; HeLa-S3; Calu3; PC-9; HS-5; M059J; Daoy; RCC 7860; HFF-Myc; RPMI7951; LHCN-M2; GM23248; urothelium cell line; LoVo; EH; EL; ELR; HCEC 1CT; fibroblast of skin of right quadriceps; fibroblast of skin of scalp; fibroblast of skin of right biceps; islet precursor cell
chr3:125418197-125418698	chr3:125418448:G>T	5	fibroblast of dermis; fibroblast of peridontal ligament; GM23248; Ammon's horn; head of caudate nucleus
chr3:125434868-125435369	chr3:125435119:C>G	3	endodermal cell; H7; GM23338
chr3:125436902-125437403	chr3:125437153:C>A	2	HAP-1; L1-S8R
chr3:125443838-125444339	chr3:125444089:G>A	4	fibroblast of the conjunctiva; renal cortical epithelial cell; astrocyte of the cerebellum; AG20443
chr3:125470540-125471041	chr3:125470791:C>G	1	MCF-7
chr3:125477710-125478211	chr3:125477961:T>C	2	large intestine; small intestine
chr3:125479035-125479536	chr3:125479286:A>G	27	myocyte; skeletal muscle cell; skeletal muscle myoblast; amniotic epithelial cell; fibroblast of dermis; fibroblast of lung; fibroblast of mammary gland; fibroblast of villous mesenchyme; iris pigment epithelial cell; fibroblast of upper back skin; fibroblast of skin of back; fibroblast of skin of abdomen; brain microvascular endothelial cell; IMR-90; A172; MG63; NCI-H226; M059J; LHCN-M2; GM23248; EH; EL; ELR; HFFc6; fibroblast of skin of right quadriceps; fibroblast of skin of scalp; fibroblast of skin of right biceps
chr3:125516513-125517014	chr3:125516764:G>C	3	renal cortical epithelial cell; GM12878; GM12865
chr3:125547574-125548076	chr3:125547825:A>G	1	GM13976
chr3:125547574-125548076	chr3:125547826:A>C	1	GM13976
chr3:125573164-125573665	chr3:125573415:G>A	6	fibroblast of the aortic adventitia; fibroblast of dermis; fibroblast of gingiva; foreskin fibroblast; AG09319; GM23248
chr3:125582664-125583165	chr3:125582915:C>T	48	hepatocyte; choroid plexus epithelial cell; cardiac muscle cell; hematopoietic multipotent progenitor cell; common myeloid progenitor, CD34-positive; epithelial cell of esophagus; amniotic epithelial cell; fibroblast of the aortic adventitia; cardiac fibroblast; fibroblast of pulmonary artery; astrocyte of the hippocampus; kidney tubule cell; dermis blood vessel endothelial cell; lung microvascular endothelial cell; RCC; HepG2; HT-29; IMR-90; MCF 10A; MCF-7; RKO; T47D; K562; PC-3; SW480; A673; ACHN; NAMALWA; RWPE1; HeLa-S3; NB4; HCT116; SK-N-SH; GM12865; GM13976; GM20000; HuH-7; M059J; GM23248; BE2C; KBM-7; OCI-LY7; EH; EL; ELR; GM23338; fibroblast of skin of right biceps; small intestine
chr3:125596595-125597096	chr3:125596846:G>C	1	RCC 7860
chr3:125605667-125606263	chr3:125605918:A>T	4	neural progenitor cell; K562; retina; eye
chr3:125605667-125606263	chr3:125606002:A>G	2	common myeloid progenitor, CD34-positive; K562
chr3:125605667-125606263	chr3:125606013:C>T	1	K562
chr3:125610167-125610668	chr3:125610418:T>C	3	H7; L1-S8R; GM23338
chr3:125697005-125697506	chr3:125697256:T>G	1	HepG2
chr3:125697946-125698447	chr3:125698197:T>C	6	T-cell; CD4-positive, alpha-beta T cell; central memory CD4-positive, alpha-beta T cell; CD8-positive, alpha-beta memory T cell; effector memory CD8-positive, alpha-beta T cell; T follicular helper cell
chr3:125709998-125710499	chr3:125710249:G>C	17	myocyte; skeletal muscle myoblast; fibroblast of dermis; fibroblast of lung; fibroblast of mammary gland; fibroblast of upper back skin; fibroblast of skin of back; AG10803; M059J; LHCN-M2; GM23248; EH; EL; HFFc6; HCEC 1CT; fibroblast of skin of scalp; fibroblast of skin of right biceps
chr3:125742851-125743352	chr3:125743102:T>C	67	T-cell; adipocyte; hepatocyte; endodermal cell; B cell; keratinocyte; CD4-positive, alpha-beta T cell; CD8-positive, alpha-beta T cell; choroid plexus epithelial cell; cardiac muscle cell; naive B cell; immature natural killer cell; hematopoietic multipotent progenitor cell; suppressor macrophage; inflammatory macrophage; CD14-positive monocyte; common myeloid progenitor, CD34-positive; non-pigmented ciliary epithelial cell; cardiac fibroblast; fibroblast of mammary gland; fibroblast of pulmonary artery; fibroblast of villous mesenchyme; astrocyte of the hippocampus; stromal cell of bone marrow; neural progenitor cell; fibroblast of upper back skin; fibroblast of skin of back; dermis blood vessel endothelial cell; fibroblast of skin of abdomen; fibroblast of peridontal ligament; brain microvascular endothelial cell; GM04504; AG10803; AG09309; IMR-90; RKO; T47D; A673; ACHN; H4; NAMALWA; Panc1; NB4; HCT116; NCI-H460; H9; HS-5; WERI-Rb-1; Karpas-422; SK-MEL-5; SJCRH30; GM23248; DND-41; L1-S8; L1-S8R; GM23338; HFFc6; HCEC 1CT; WTC11; fibroblast of skin of right quadriceps; fibroblast of skin of scalp; testis; tongue; Ammon's horn; cerebellar cortex; adrenal gland; head of caudate nucleus
chr3:125755630-125756146	chr3:125755881:A>C	1	L1-S8R
chr3:125755630-125756146	chr3:125755890:T>G	1	L1-S8R
chr3:125755630-125756146	chr3:125755896:A>G	1	L1-S8R
chr3:125757655-125758162	chr3:125757906:T>C	2	Jurkat, Clone E6-1; DND-41
chr3:125757655-125758162	chr3:125757912:T>C	2	Jurkat, Clone E6-1; DND-41
chr3:125762556-125763057	chr3:125762807:T>C	3	NCI-H929; GM12865; MM.1S
chr3:125766844-125767463	chr3:125767095:T>C	3	neural crest cell; neural progenitor cell; WTC11
chr3:125766844-125767463	chr3:125767213:T>G	8	B cell; memory B cell; naive B cell; NAMALWA; GM19239; GM12865; GM13976; OCI-LY7
chr3:125774551-125775052	chr3:125774802:G>C	4	hepatocyte; Caco-2; transverse colon; left colon
chr3:125779255-125779756	chr3:125779506:T>C	2	L1-S8; L1-S8R
chr3:125821990-125822574	chr3:125822241:G>A	27	T-cell; astrocyte; mesenchymal stem cell; T-helper 2 cell; glomerular visceral epithelial cell; choroid plexus epithelial cell; cardiac muscle cell; amniotic epithelial cell; cardiac fibroblast; fibroblast of lung; fibroblast of pulmonary artery; iris pigment epithelial cell; astrocyte of the cerebellum; astrocyte of the hippocampus; stromal cell of bone marrow; brain microvascular endothelial cell; GM04503; AG09309; AG04449; IMR-90; HT1080; H4; NCI-H226; RCC 7860; HFFc6; fibroblast of skin of right quadriceps; fibroblast of skin of right biceps
chr3:125821990-125822574	chr3:125822303:G>A	66	T-cell; astrocyte; mesenchymal stem cell; myocyte; skeletal muscle cell; skeletal muscle myoblast; T-helper 1 cell; T-helper 2 cell; CD4-positive, alpha-beta T cell; CD8-positive, alpha-beta T cell; glomerular visceral epithelial cell; cardiac muscle cell; immature natural killer cell; hematopoietic multipotent progenitor cell; central memory CD4-positive, alpha-beta T cell; CD8-positive, alpha-beta memory T cell; effector memory CD8-positive, alpha-beta T cell; common myeloid progenitor, CD34-positive; non-pigmented ciliary epithelial cell; mammary epithelial cell; kidney epithelial cell; amniotic epithelial cell; cardiac fibroblast; fibroblast of lung; fibroblast of mammary gland; iris pigment epithelial cell; astrocyte of the cerebellum; astrocyte of the hippocampus; astrocyte of the spinal cord; stromal cell of bone marrow; fibroblast of upper back skin; fibroblast of skin of abdomen; fibroblast of peridontal ligament; brain microvascular endothelial cell; Jurkat, Clone E6-1; AG10803; AG09309; AG04449; IMR-90; NCI-H929; HT1080; SW480; A172; H4; NCI-H226; HL-60; NB4; HS-5; HS-27A; GM12865; M059J; Daoy; RCC 7860; HFF-Myc; RPMI7951; LHCN-M2; AG04450; DND-41; EL; ELR; HFFc6; HCEC 1CT; fibroblast of skin of left biceps; fibroblast of skin of left quadriceps; fibroblast of skin of right quadriceps; fibroblast of skin of right biceps
chr3:125821990-125822574	chr3:125822324:A>T	17	T-cell; T-helper 1 cell; T-helper 2 cell; CD4-positive, alpha-beta T cell; CD8-positive, alpha-beta T cell; immature natural killer cell; hematopoietic multipotent progenitor cell; central memory CD4-positive, alpha-beta T cell; CD8-positive, alpha-beta memory T cell; effector memory CD8-positive, alpha-beta T cell; common myeloid progenitor, CD34-positive; Jurkat, Clone E6-1; NCI-H929; HL-60; NB4; GM12865; DND-41
chr3:125861096-125861597	chr3:125861347:A>G	1	SJCRH30
chr3:125862730-125863231	chr3:125862981:T>C	30	hepatocyte; trophoblast cell; epithelial cell of prostate; epithelial cell of esophagus; mammary epithelial cell; bronchial epithelial cell; amniotic epithelial cell; cardiac fibroblast; iris pigment epithelial cell; renal cortical epithelial cell; foreskin keratinocyte; RCC; Caco-2; HepG2; MCF 10A; MCF-7; PC-3; SW480; Calu3; GM23248; LoVo; large intestine; colonic mucosa; right lobe of liver; left lobe of liver; transverse colon; placenta; small intestine; mucosa of gallbladder; left colon
chr3:125868421-125868922	chr3:125868672:G>C	3	MG63; thyroid gland; prostate gland
chr3:125883790-125884291	chr3:125884041:A>T	1	WERI-Rb-1
chr3:125907239-125907740	chr3:125907490:A>G	4	HeLa-S3; renal pelvis; left kidney; renal cortex interstitium
chr3:125912129-125912630	chr3:125912380:C>T	1	adrenal gland
chr3:125977769-125978270	chr3:125978020:C>G	1	fibroblast of skin of back
chr3:126014118-126014619	chr3:126014369:C>T	2	mammary epithelial cell; foreskin keratinocyte
chr3:126017988-126018489	chr3:126018239:A>G	2	foreskin melanocyte; SK-MEL-5
chr3:126023152-126023653	chr3:126023403:A>G	1	WERI-Rb-1
chr3:126025634-126026135	chr3:126025885:A>T	1	NAMALWA
chr3:126038664-126039165	chr3:126038915:T>A	1	K562
chr3:126052568-126053069	chr3:126052819:T>C	1	GM19239
chr3:126056519-126057020	chr3:126056770:C>G	27	renal cortical epithelial cell; astrocyte of the hippocampus; astrocyte of the spinal cord; endothelial cell of umbilical vein; kidney tubule cell; dermis blood vessel endothelial cell; lung microvascular endothelial cell; dermis microvascular lymphatic vessel endothelial cell; RCC; HepG2; HT-29; MCF 10A; HT1080; SW480; A172; MG63; HeLa-S3; Calu3; M059J; Daoy; RPMI7951; LHCN-M2; urothelium cell line; ELR; small intestine; mucosa of gallbladder; gastrocnemius medialis
chr3:126100566-126101067	chr3:126100817:A>G	2	GM12878; GM13976
chr3:126152772-126153273	chr3:126153023:T>C	1	spinal cord
chr3:126159409-126159910	chr3:126159660:G>A	1	left lobe of liver
chr3:126206211-126206712	chr3:126206462:C>T	1	fibroblast of the conjunctiva
chr3:126208567-126209068	chr3:126208818:A>T	199	astrocyte; mesenchymal stem cell; adipocyte; hepatocyte; myocyte; skeletal muscle cell; keratinocyte; trophoblast cell; skeletal muscle myoblast; hepatic stellate cell; glomerular visceral epithelial cell; choroid plexus epithelial cell; cardiac muscle cell; hematopoietic multipotent progenitor cell; suppressor macrophage; inflammatory macrophage; common myeloid progenitor, CD34-positive; epithelial cell of prostate; epithelial cell of esophagus; non-pigmented ciliary epithelial cell; epithelial cell of proximal tubule; mammary epithelial cell; bronchial epithelial cell; myotube; kidney epithelial cell; amniotic epithelial cell; fibroblast of the aortic adventitia; cardiac fibroblast; fibroblast of the conjunctiva; fibroblast of dermis; fibroblast of gingiva; fibroblast of lung; fibroblast of mammary gland; fibroblast of pulmonary artery; fibroblast of villous mesenchyme; iris pigment epithelial cell; renal cortical epithelial cell; retinal pigment epithelial cell; smooth muscle cell of the brain vasculature; astrocyte of the cerebellum; astrocyte of the hippocampus; astrocyte of the spinal cord; endothelial cell of umbilical vein; stromal cell of bone marrow; fibroblast of upper back skin; fibroblast of skin of back; kidney tubule cell; kidney capillary endothelial cell; pulmonary artery endothelial cell; foreskin keratinocyte; foreskin fibroblast; epidermal melanocyte; dermis blood vessel endothelial cell; fibroblast of skin of abdomen; lung microvascular endothelial cell; fibroblast of peridontal ligament; brain pericyte; brain microvascular endothelial cell; foreskin melanocyte; HK-2; AG20443; GM03348; GM04504; GM04503; AG10803; AG09309; AG09319; AG08396; AG08395; AG04449; RCC; A549; HepG2; HT-29; IMR-90; MCF 10A; MCF-7; NCI-H929; RKO; T47D; HT1080; K562; PC-3; SW480; A172; ACHN; COLO829; Caki2; H4; MG63; NCI-H226; RPMI8226; RWPE1; SJSA1; BJ; HeLa-S3; HL-60; NB4; Calu3; HCT116; PC-9; NCI-H460; SK-N-SH; HS-5; HS-27A; M059J; Daoy; RCC 7860; HTR-8/SVneo; HFF-Myc; RPMI7951; LHCN-M2; SK-MEL-5; SJCRH30; GM23248; BE2C; KBM-7; urothelium cell line; AG04450; LoVo; L1-S8; RWPE2; EH; EL; ELR; iPS-NIHi11; HFFc6; HCEC 1CT; Right ventricle myocardium inferior; Right ventricle myocardium superior; left ventricle myocardium inferior; left ventricle myocardium superior; fibroblast of skin of left biceps; fibroblast of skin of left quadriceps; fibroblast of skin of right quadriceps; fibroblast of skin of scalp; fibroblast of skin of right biceps; ureter; colonic mucosa; testis; stomach; aorta; heart; femur; ovary; uterus; posterior vena cava; right lobe of liver; left lobe of liver; body of pancreas; transverse colon; sigmoid colon; Peyer's patch; renal pelvis; pancreas; sciatic nerve; tibial nerve; muscle of leg; ascending aorta; muscle of arm; thoracic aorta; coronary artery; muscle of trunk; frontal cortex; putamen; globus pallidus; Ammon's horn; placenta; thyroid gland; lung; right cardiac atrium; left cardiac atrium; heart right ventricle; heart left ventricle; cardiac septum; small intestine; kidney; upper lobe of right lung; lower lobe of right lung; muscle of back; umbilical cord; prostate gland; adrenal gland; head of caudate nucleus; posterior cingulate gyrus; hindlimb muscle; lower leg skin; mucosa of descending colon; mucosa of gallbladder; renal cortex interstitium; right atrium auricular region; tibial artery; breast epithelium; psoas muscle; left colon; dorsolateral prefrontal cortex; gastrocnemius medialis; suprapubic skin; right hindlimb
chr3:126242081-126242582	chr3:126242332:C>A	1	epithelial cell of esophagus
chr3:126258453-126258954	chr3:126258704:A>C	1	myocyte
chr3:126271369-126271870	chr3:126271620:A>G	3	epithelial cell of esophagus; bronchial epithelial cell; foreskin keratinocyte
chr3:126284383-126284884	chr3:126284634:G>A	1	small intestine
chr3:126293555-126294056	chr3:126293806:C>T	2	heart left ventricle; gastrocnemius medialis
chr3:126304639-126305140	chr3:126304890:A>G	1	Panc1
chr3:126306840-126307341	chr3:126307091:T>C	1	Karpas-422
chr3:126312435-126312936	chr3:126312686:G>A	1	spinal cord
chr3:126348212-126348713	chr3:126348463:A>G	41	endodermal cell; hepatic stellate cell; glutamatergic neuron; choroid plexus epithelial cell; cardiac muscle cell; common myeloid progenitor, CD34-positive; progenitor cell of endocrine pancreas; cardiac fibroblast; fibroblast of mammary gland; fibroblast of pulmonary artery; neural progenitor cell; dermis blood vessel endothelial cell; dermis microvascular lymphatic vessel endothelial cell; Jurkat, Clone E6-1; HT-29; RKO; A673; NAMALWA; H1; H9; SK-N-SH; HuH-7; WERI-Rb-1; Karpas-422; SK-MEL-5; GM23248; MM.1S; ELF-1; H7; L1-S8; ELR; GM23338; iPS-NIHi11; WTC11; mesendoderm; islet precursor cell; testis; liver; head of caudate nucleus; posterior cingulate gyrus; right hindlimb
chr3:126349495-126349996	chr3:126349746:C>G	2	WTC11; gastrocnemius medialis
chr3:126355147-126355648	chr3:126355398:T>C	6	Jurkat, Clone E6-1; NAMALWA; RPMI8226; MM.1S; OCI-LY7; DND-41
chr3:126365578-126366079	chr3:126365829:A>G	3	G401; cerebellum; cerebellar cortex
chr3:126374345-126374846	chr3:126374596:A>G	2	pons; putamen
chr3:126462185-126462686	chr3:126462436:A>C	1	gastrocnemius medialis
chr3:126472196-126472697	chr3:126472447:A>T	17	T-cell; CD4-positive, alpha-beta T cell; hematopoietic multipotent progenitor cell; suppressor macrophage; CD14-positive monocyte; common myeloid progenitor, CD34-positive; A673; GM12878; HL-60; NB4; GM20000; Karpas-422; KBM-7; OCI-LY7; pons; putamen; Ammon's horn
chr3:126485033-126485534	chr3:126485284:G>A	7	NT2/D1; H7; HAP-1; L1-S8; L1-S8R; GM23338; iPS-NIHi11
chr3:126488272-126488773	chr3:126488523:C>G	3	HL-60; NB4; KBM-7
chr3:126496999-126497500	chr3:126497250:A>C	3	Jurkat, Clone E6-1; DND-41; thymus
chr3:126498870-126499371	chr3:126499121:C>T	5	endodermal cell; H9; GM23338; iPS-NIHi11; mesendoderm
chr3:126515019-126515520	chr3:126515270:T>C	1	SW480
chr3:126518686-126519187	chr3:126518937:A>G	2	HepG2; SW480
chr3:126524027-126524528	chr3:126524278:A>C	27	neuronal stem cell; endothelial cell; neural crest cell; RKO; T47D; K562; ACHN; Caki2; NCI-H460; SK-N-SH; HTR-8/SVneo; SK-MEL-5; SK-N-DZ; BE2C; HAP-1; L1-S8; L1-S8R; left ventricle myocardium superior; nephron progenitor cell; heart; frontal cortex; lung; heart left ventricle; spinal cord; umbilical cord; adrenal gland; hindlimb muscle
chr3:126533482-126533983	chr3:126533733:T>C	1	CD14-positive monocyte
chr3:126537575-126538076	chr3:126537826:T>G	9	HeLa-S3; large intestine; right lobe of liver; left lobe of liver; body of pancreas; transverse colon; small intestine; mucosa of descending colon; left colon
chr3:126541850-126542351	chr3:126542101:T>C	5	brain; retina; eye; spinal cord; right kidney
chr3:126573488-126573989	chr3:126573739:C>T	2	fibroblast of dermis; Right ventricle myocardium superior
chr3:126611258-126611759	chr3:126611509:A>G	2	cardiac muscle cell; amniotic epithelial cell
chr3:126616913-126617416	chr3:126617164:C>G	9	epithelial cell of esophagus; mammary epithelial cell; bronchial epithelial cell; cardiac fibroblast; fibroblast of pulmonary artery; iris pigment epithelial cell; foreskin keratinocyte; HT1080; NCI-H226
chr3:126616913-126617416	chr3:126617166:T>C	15	epithelial cell of esophagus; mammary epithelial cell; bronchial epithelial cell; cardiac fibroblast; fibroblast of pulmonary artery; endothelial cell of umbilical vein; foreskin keratinocyte; dermis blood vessel endothelial cell; lung microvascular endothelial cell; HT1080; PC-3; A172; NCI-H226; ELR; HCEC 1CT
chr3:126618666-126619167	chr3:126618917:C>T	11	fibroblast of dermis; fibroblast of gingiva; fibroblast of lung; fibroblast of mammary gland; fibroblast of upper back skin; fibroblast of skin of abdomen; fibroblast of peridontal ligament; AG10803; SK-N-MC; EH; EL
chr3:126649459-126649960	chr3:126649710:T>C	2	foreskin keratinocyte; IMR-90
chr3:126662817-126663318	chr3:126663068:T>C	1	T47D
chr3:126664569-126665070	chr3:126664820:C>T	6	endodermal cell; H9; SK-MEL-5; ELF-1; GM23338; mesendoderm
chr3:126678140-126678643	chr3:126678391:T>C	1	cerebellar cortex
chr3:126678140-126678643	chr3:126678393:G>T	1	cerebellar cortex
chr3:126685338-126685839	chr3:126685589:A>G	1	fibroblast of the aortic adventitia
chr3:126748879-126749380	chr3:126749130:T>C	1	myocyte
chr3:126798378-126798879	chr3:126798629:A>G	13	astrocyte; mesenchymal stem cell; choroid plexus epithelial cell; fibroblast of lung; smooth muscle cell of the brain vasculature; astrocyte of the spinal cord; AG09309; IMR-90; HT1080; A172; RPMI7951; EL; ELR
chr3:126807803-126808304	chr3:126808054:A>G	20	astrocyte; epithelial cell of prostate; epithelial cell of esophagus; mammary epithelial cell; bronchial epithelial cell; cardiac fibroblast; fibroblast of lung; fibroblast of mammary gland; iris pigment epithelial cell; astrocyte of the spinal cord; stromal cell of bone marrow; lung microvascular endothelial cell; IMR-90; HT1080; PC-3; MG63; M059J; LHCN-M2; ELR; HCEC 1CT
chr3:126832453-126832954	chr3:126832704:C>A	7	hematopoietic multipotent progenitor cell; suppressor macrophage; inflammatory macrophage; common myeloid progenitor, CD34-positive; NB4; Karpas-422; KBM-7
chr3:126846244-126846745	chr3:126846495:T>C	4	fibroblast of skin of abdomen; fibroblast of peridontal ligament; fibroblast of skin of right quadriceps; fibroblast of skin of scalp
chr3:126865706-126866207	chr3:126865957:G>A	1	G401
chr3:126872631-126873132	chr3:126872882:C>T	1	Jurkat, Clone E6-1
chr3:126887607-126888573	chr3:126887858:T>G	3	fibroblast of the aortic adventitia; heart; umbilical cord
chr3:126887607-126888573	chr3:126888323:C>T	2	Jurkat, Clone E6-1; thymus
chr3:126891279-126891780	chr3:126891530:T>C	2	H7; mesendoderm
chr3:126895014-126895515	chr3:126895265:G>A	1	placenta
chr3:126895517-126896018	chr3:126895768:G>C	1	SJCRH30
chr3:126917059-126917560	chr3:126917310:G>A	2	NCI-H929; MM.1S
chr3:126925185-126925686	chr3:126925436:T>C	1	CD14-positive monocyte
chr3:126936798-126937299	chr3:126937049:A>G	8	renal cortical epithelial cell; epidermal melanocyte; foreskin melanocyte; COLO829; M059J; RPMI7951; SK-MEL-5; heart
chr3:126937952-126938453	chr3:126938203:A>G	14	dermis microvascular lymphatic vessel endothelial cell; G401; left ventricle myocardium inferior; left ventricle myocardium superior; heart; muscle of trunk; Ammon's horn; lung; left cardiac atrium; heart left ventricle; cerebellar cortex; spinal cord; dorsolateral prefrontal cortex; right hindlimb
chr3:126939316-126939817	chr3:126939567:G>T	24	neural progenitor cell; HT-29; MCF-7; NCI-H929; RKO; T47D; SW480; SK-N-SH; HuH-7; HuH-7.5; SK-MEL-5; BE2C; H7; L1-S8R; GM23338; mesendoderm; heart; pons; globus pallidus; Ammon's horn; spinal cord; head of caudate nucleus; posterior cingulate gyrus; dorsolateral prefrontal cortex
chr3:126969573-126970074	chr3:126969824:T>C	5	epithelial cell of proximal tubule; renal cortical epithelial cell; RCC; ACHN; Caki2
chr3:126972761-126973262	chr3:126973012:A>T	6	Karpas-422; SK-MEL-5; ELF-1; H7; GM23338; WTC11
chr3:127033807-127034308	chr3:127034058:A>G	10	myocyte; skeletal muscle myoblast; myotube; SJCRH30; muscle of leg; tongue; muscle of trunk; muscle of back; hindlimb muscle; right hindlimb
chr3:127035550-127036051	chr3:127035801:G>C	105	astrocyte; mesenchymal stem cell; adipocyte; myocyte; skeletal muscle myoblast; hepatic stellate cell; glomerular visceral epithelial cell; choroid plexus epithelial cell; cardiac muscle cell; suppressor macrophage; inflammatory macrophage; CD14-positive monocyte; common myeloid progenitor, CD34-positive; non-pigmented ciliary epithelial cell; myotube; amniotic epithelial cell; fibroblast of the aortic adventitia; cardiac fibroblast; fibroblast of the conjunctiva; fibroblast of gingiva; fibroblast of lung; fibroblast of mammary gland; fibroblast of pulmonary artery; iris pigment epithelial cell; smooth muscle cell of the brain vasculature; astrocyte of the cerebellum; astrocyte of the spinal cord; stromal cell of bone marrow; fibroblast of upper back skin; fibroblast of skin of back; foreskin fibroblast; dermis blood vessel endothelial cell; fibroblast of skin of abdomen; lung microvascular endothelial cell; fibroblast of peridontal ligament; brain microvascular endothelial cell; foreskin melanocyte; AG20443; GM03348; GM04504; GM04503; AG09309; AG09319; AG08396; AG08395; IMR-90; RKO; HT1080; A172; ACHN; H4; MG63; BJ; NCI-H460; HS-27A; HFF-Myc; RPMI7951; GM23248; BE2C; L1-S8; L1-S8R; EH; EL; ELR; HFFc6; HCEC 1CT; Right ventricle myocardium inferior; Right ventricle myocardium superior; left ventricle myocardium inferior; left ventricle myocardium superior; fibroblast of skin of left quadriceps; fibroblast of skin of right quadriceps; fibroblast of skin of scalp; fibroblast of skin of right biceps; ureter; testis; aorta; heart; femur; ovary; posterior vena cava; sigmoid colon; sciatic nerve; muscle of leg; thoracic aorta; tongue; muscle of trunk; lung; right cardiac atrium; left cardiac atrium; heart right ventricle; heart left ventricle; spleen; kidney; upper lobe of right lung; muscle of back; umbilical cord; adrenal gland; lower leg skin; right atrium auricular region; tibial artery; upper lobe of left lung; lower lobe of left lung; omental fat pad; right hindlimb
chr3:127044028-127044640	chr3:127044279:G>A	3	ELF-1; thyroid gland; lower lobe of left lung
chr3:127044028-127044640	chr3:127044390:A>G	4	fibroblast of dermis; RCC; right hindlimb; left hindlimb
chr3:127089429-127089930	chr3:127089680:T>A	15	left ventricle myocardium inferior; left ventricle myocardium superior; femur; tibial nerve; muscle of leg; muscle of arm; muscle of trunk; right cardiac atrium; heart left ventricle; muscle of back; forelimb muscle; hindlimb muscle; psoas muscle; gastrocnemius medialis; right hindlimb
chr3:127111187-127111688	chr3:127111438:T>A	1	L1-S8R
chr3:127141758-127142259	chr3:127142009:T>C	34	epithelial cell of prostate; mammary epithelial cell; bronchial epithelial cell; RCC; MCF 10A; PC-3; SW480; A172; G401; H4; NCI-H226; RWPE1; HeLa-S3; Calu3; PC-9; M059J; Daoy; HuH-7.5; urothelium cell line; LoVo; colonic mucosa; stomach; left lobe of liver; body of pancreas; transverse colon; Peyer's patch; pancreas; cerebellum; cerebellar cortex; adrenal gland; mucosa of descending colon; mucosa of gallbladder; upper lobe of left lung; left colon
chr3:127156952-127157453	chr3:127157203:T>G	1	SK-N-DZ
chr3:127159478-127159979	chr3:127159729:C>T	2	neuronal stem cell; neural progenitor cell
chr3:127202788-127203289	chr3:127203039:G>C	3	MCF-7; PC-3; LNCaP clone FGC
chr3:127209540-127210041	chr3:127209791:C>T	1	retina
chr3:127220916-127221417	chr3:127221167:G>T	5	renal pelvis; left kidney; renal cortex interstitium; left renal pelvis; right renal pelvis
chr3:127234722-127235224	chr3:127234973:C>A	8	epithelial cell of prostate; epithelial cell of esophagus; mammary epithelial cell; bronchial epithelial cell; renal cortical epithelial cell; kidney tubule cell; HeLa-S3; PC-9
chr3:127234722-127235224	chr3:127234974:A>G	8	epithelial cell of prostate; epithelial cell of esophagus; mammary epithelial cell; bronchial epithelial cell; renal cortical epithelial cell; kidney tubule cell; HeLa-S3; PC-9
chr3:127274299-127274800	chr3:127274550:C>T	1	inflammatory macrophage
chr3:127329557-127330058	chr3:127329808:A>G	1	MG63
chr3:127386319-127386829	chr3:127386570:G>A	1	placenta
chr3:127386319-127386829	chr3:127386579:T>C	2	skeletal muscle myoblast; placenta
chr3:127394470-127394971	chr3:127394721:T>A	1	L1-S8R
chr3:127405291-127405792	chr3:127405542:A>G	1	NCI-H929
chr3:127406173-127406674	chr3:127406424:G>C	79	hepatocyte; endodermal cell; keratinocyte; hematopoietic multipotent progenitor cell; suppressor macrophage; common myeloid progenitor, CD34-positive; epithelial cell of esophagus; mammary epithelial cell; bronchial epithelial cell; renal cortical epithelial cell; kidney tubule cell; foreskin keratinocyte; dermis blood vessel endothelial cell; HK-2; Jurkat, Clone E6-1; RCC; A549; HepG2; HT-29; MCF 10A; MCF-7; NCI-H929; RKO; T47D; HT1080; K562; PC-3; SW480; A172; A673; ACHN; H4; MG63; NAMALWA; NCI-H226; RPMI8226; RWPE1; GM19238; GM19239; GM19240; HeLa-S3; HL-60; NB4; Calu3; HCT116; PC-9; NCI-H460; H9; SK-N-SH; GM12865; GM20000; HuH-7; M059J; Daoy; HuH-7.5; RCC 7860; Karpas-422; SK-MEL-5; GM23248; MM.1S; ELF-1; KBM-7; H7; urothelium cell line; LoVo; OCI-LY7; DND-41; HAP-1; ELR; GM23338; HCEC 1CT; ecto neural progenitor cell; mesendoderm; islet precursor cell; transverse colon; placenta; small intestine; thymus; mucosa of descending colon
chr3:127408543-127409044	chr3:127408794:T>C	3	RPMI8226; Karpas-422; OCI-LY7
chr3:127411841-127412342	chr3:127412092:C>G	3	ELF-1; HAP-1; islet precursor cell
chr3:127426657-127427158	chr3:127426908:C>T	2	neuronal stem cell; L1-S8R
chr3:127485884-127486385	chr3:127486135:A>C	2	hematopoietic multipotent progenitor cell; common myeloid progenitor, CD34-positive
chr3:127536386-127536887	chr3:127536637:A>G	10	hematopoietic multipotent progenitor cell; common myeloid progenitor, CD34-positive; kidney capillary endothelial cell; dermis blood vessel endothelial cell; Jurkat, Clone E6-1; RPMI8226; MM.1S; DND-41; Peyer's patch; thymus
chr3:127544613-127545114	chr3:127544864:T>C	3	right lobe of liver; left lobe of liver; small intestine
chr3:127546485-127546986	chr3:127546736:G>C	1	left lobe of liver
chr3:127570450-127570951	chr3:127570701:T>C	1	small intestine
chr3:127606835-127607336	chr3:127607086:A>G	5	PC-3; MG63; LNCaP clone FGC; prostate gland; gastrocnemius medialis
chr3:127615847-127616348	chr3:127616098:A>G	20	adipocyte; skeletal muscle myoblast; hepatic stellate cell; choroid plexus epithelial cell; astrocyte of the hippocampus; fibroblast of skin of back; kidney tubule cell; GM03348; AG10803; AG08395; RCC; A172; HeLa-S3; M059J; GM23248; EH; EL; ELR; HFFc6; adrenal gland
chr3:127630959-127631460	chr3:127631210:A>G	2	G401; cerebellar cortex
chr3:127688316-127688817	chr3:127688567:T>C	15	myocyte; skeletal muscle myoblast; LHCN-M2; SJCRH30; femur; muscle of leg; muscle of arm; tongue; muscle of trunk; lung; muscle of back; right forelimb; left forelimb; right hindlimb; left hindlimb
chr3:127689983-127690484	chr3:127690234:A>G	78	astrocyte; mesenchymal stem cell; adipocyte; hepatocyte; myocyte; skeletal muscle myoblast; hepatic stellate cell; glomerular visceral epithelial cell; cardiac muscle cell; epithelial cell of esophagus; mammary epithelial cell; bronchial epithelial cell; amniotic epithelial cell; fibroblast of the aortic adventitia; cardiac fibroblast; fibroblast of dermis; fibroblast of gingiva; fibroblast of lung; fibroblast of mammary gland; fibroblast of pulmonary artery; fibroblast of villous mesenchyme; iris pigment epithelial cell; renal cortical epithelial cell; astrocyte of the cerebellum; astrocyte of the hippocampus; astrocyte of the spinal cord; stromal cell of bone marrow; fibroblast of upper back skin; fibroblast of skin of back; kidney tubule cell; foreskin keratinocyte; foreskin fibroblast; fibroblast of skin of abdomen; fibroblast of peridontal ligament; brain microvascular endothelial cell; HK-2; AG20443; GM03348; GM04503; AG10803; AG08396; AG08395; IMR-90; HT1080; PC-3; SW480; A172; ACHN; MG63; NCI-H226; RWPE1; SJSA1; BJ; HeLa-S3; Calu3; PC-9; HS-27A; M059J; RPMI7951; LHCN-M2; GM23248; urothelium cell line; LoVo; RWPE2; EH; EL; ELR; HFFc6; HCEC 1CT; fibroblast of skin of left quadriceps; fibroblast of skin of right quadriceps; fibroblast of skin of scalp; fibroblast of skin of right biceps; mesendoderm; islet precursor cell; coronary artery; placenta; umbilical cord
chr3:127700361-127700862	chr3:127700612:A>G	1	left lobe of liver
chr3:127701203-127701704	chr3:127701454:A>G	2	K562; liver
chr3:127726845-127727346	chr3:127727096:G>C	1	dermis blood vessel endothelial cell
chr3:127734594-127735174	chr3:127734845:C>A	15	fibroblast of the conjunctiva; fibroblast of gingiva; smooth muscle cell of the brain vasculature; A673; SJSA1; SK-N-MC; fibroblast of skin of scalp; heart; femur; lung; muscle of back; umbilical cord; right forelimb; right hindlimb; left hindlimb
chr3:127734594-127735174	chr3:127734924:A>G	44	keratinocyte; suppressor macrophage; inflammatory macrophage; CD14-positive monocyte; common myeloid progenitor, CD34-positive; epithelial cell of esophagus; mammary epithelial cell; bronchial epithelial cell; endothelial cell of umbilical vein; kidney capillary endothelial cell; foreskin keratinocyte; dermis blood vessel endothelial cell; lung microvascular endothelial cell; MCF 10A; HT1080; PC-3; SW480; A673; COLO829; H4; RWPE1; HeLa-S3; HL-60; NB4; SK-N-MC; CMK; NCI-H460; HTR-8/SVneo; HFF-Myc; SK-MEL-5; SJCRH30; KBM-7; urothelium cell line; LoVo; RWPE2; heart; femur; tongue; lung; heart left ventricle; umbilical cord; right forelimb; right hindlimb; left hindlimb
chr3:127747885-127748386	chr3:127748136:G>C	2	LoVo; colonic mucosa
chr3:127751072-127751843	chr3:127751323:C>T	22	epithelial cell of prostate; epithelial cell of esophagus; mammary epithelial cell; bronchial epithelial cell; renal cortical epithelial cell; kidney tubule cell; foreskin keratinocyte; HK-2; MCF 10A; MCF-7; HT1080; PC-3; Calu3; PC-9; M059J; Daoy; RCC 7860; ELR; stomach; Peyer's patch; small intestine; mucosa of gallbladder
chr3:127751072-127751843	chr3:127751593:A>C	2	SK-N-SH; eye
chr3:127753285-127753786	chr3:127753536:T>C	3	G401; cerebellum; cerebellar cortex
chr3:127754548-127755049	chr3:127754799:C>A	3	T-cell; CD8-positive, alpha-beta T cell; thymus
chr3:127778258-127778759	chr3:127778509:A>G	5	hepatocyte; HuH-7; large intestine; Peyer's patch; small intestine
chr3:127779705-127780206	chr3:127779956:C>T	54	astrocyte; mesenchymal stem cell; hematopoietic multipotent progenitor cell; suppressor macrophage; inflammatory macrophage; CD14-positive monocyte; common myeloid progenitor, CD34-positive; epithelial cell of esophagus; mammary epithelial cell; bronchial epithelial cell; kidney epithelial cell; cardiac fibroblast; iris pigment epithelial cell; renal cortical epithelial cell; astrocyte of the spinal cord; endothelial cell of umbilical vein; fibroblast of skin of back; kidney tubule cell; kidney capillary endothelial cell; pulmonary artery endothelial cell; foreskin keratinocyte; dermis blood vessel endothelial cell; lung microvascular endothelial cell; dermis microvascular lymphatic vessel endothelial cell; RCC; IMR-90; MCF 10A; HT1080; PC-3; A172; ACHN; COLO829; H4; MG63; RWPE1; HeLa-S3; HL-60; NB4; Calu3; PC-9; M059J; Daoy; HTR-8/SVneo; RPMI7951; KBM-7; urothelium cell line; LoVo; EH; EL; ELR; HFFc6; spleen; small intestine; mucosa of gallbladder
chr3:127781193-127781694	chr3:127781444:A>C	2	COLO829; SK-MEL-5
chr3:127783614-127784115	chr3:127783865:T>C	1	retina
chr3:127791024-127791658	chr3:127791275:T>C	6	Caco-2; HT-29; Calu3; HuH-7; HuH-7.5; WTC11
chr3:127791024-127791658	chr3:127791408:T>C	3	Jurkat, Clone E6-1; DND-41; thymus
chr3:127802642-127803143	chr3:127802893:T>C	3	fibroblast of dermis; muscle of leg; muscle of trunk
chr3:127809510-127810011	chr3:127809761:T>C	1	trophoblast cell
chr3:127814487-127815401	chr3:127814738:T>C	3	muscle of leg; tongue; muscle of trunk
chr3:127814487-127815401	chr3:127815151:C>T	1	PC-3
chr3:127817452-127817953	chr3:127817703:A>G	90	astrocyte; mesenchymal stem cell; adipocyte; hepatocyte; skeletal muscle cell; skeletal muscle myoblast; hepatic stellate cell; glomerular visceral epithelial cell; choroid plexus epithelial cell; cardiac muscle cell; epithelial cell of proximal tubule; kidney epithelial cell; amniotic epithelial cell; fibroblast of the aortic adventitia; cardiac fibroblast; fibroblast of the conjunctiva; fibroblast of dermis; fibroblast of gingiva; fibroblast of lung; fibroblast of mammary gland; fibroblast of pulmonary artery; fibroblast of villous mesenchyme; iris pigment epithelial cell; renal cortical epithelial cell; astrocyte of the hippocampus; astrocyte of the spinal cord; fibroblast of upper back skin; fibroblast of skin of back; foreskin fibroblast; fibroblast of skin of abdomen; lung microvascular endothelial cell; fibroblast of peridontal ligament; brain microvascular endothelial cell; HK-2; AG20443; GM03348; GM04504; GM04503; AG10803; AG08396; AG08395; Caco-2; HT-29; IMR-90; MCF 10A; MCF-7; RKO; T47D; HT1080; SW480; A172; Caki2; H4; NCI-H226; RWPE1; Panc1; BJ; HeLa-S3; Calu3; HCT116; NCI-H460; HS-5; HS-27A; HuH-7; M059J; Daoy; HuH-7.5; RCC 7860; HTR-8/SVneo; RPMI7951; LHCN-M2; GM23248; urothelium cell line; EH; EL; ELR; HFFc6; HCEC 1CT; fibroblast of skin of right quadriceps; fibroblast of skin of scalp; fibroblast of skin of right biceps; mesendoderm; islet precursor cell; ureter; large intestine; left lobe of liver; placenta; small intestine; chorion; mucosa of gallbladder
chr3:127818999-127819500	chr3:127819250:G>A	1	Karpas-422
chr3:127842559-127843060	chr3:127842810:A>G	1	Karpas-422
chr3:127853548-127854049	chr3:127853799:G>A	4	NCI-H929; GM12865; MM.1S; OCI-LY7
chr3:127883980-127884481	chr3:127884231:A>C	6	muscle of leg; muscle of arm; muscle of trunk; muscle of back; forelimb muscle; hindlimb muscle
chr3:127899103-127899604	chr3:127899354:G>C	4	H9; ELF-1; GM23338; iPS-NIHi11
chr3:127902414-127902915	chr3:127902665:T>C	3	neural progenitor cell; WERI-Rb-1; H7
chr3:127933354-127933855	chr3:127933605:A>G	2	fibroblast of skin of back; foreskin keratinocyte
chr3:127960504-127961005	chr3:127960755:G>C	1	retina
chr3:127964048-127964549	chr3:127964299:C>T	22	mesenchymal stem cell; adipocyte; hepatocyte; skeletal muscle cell; choroid plexus epithelial cell; cardiac muscle cell; suppressor macrophage; epithelial cell of esophagus; bronchial epithelial cell; amniotic epithelial cell; cardiac fibroblast; fibroblast of gingiva; fibroblast of mammary gland; fibroblast of pulmonary artery; fibroblast of villous mesenchyme; iris pigment epithelial cell; MCF 10A; NCI-H226; HeLa-S3; SK-N-MC; HCEC 1CT; right lung
chr3:127974178-127974680	chr3:127974429:G>C	2	ELF-1; placenta
chr3:127974178-127974680	chr3:127974430:G>A	2	ELF-1; placenta
chr3:127986195-127986696	chr3:127986446:A>C	4	suppressor macrophage; common myeloid progenitor, CD34-positive; RPMI8226; HL-60
chr3:127997829-127998330	chr3:127998080:C>G	11	hepatocyte; myocyte; skeletal muscle myoblast; HepG2; HuH-7; HuH-7.5; retina; eye; right lobe of liver; left lobe of liver; tongue
chr3:128021597-128022098	chr3:128021848:G>C	1	tongue
chr3:128025854-128026355	chr3:128026105:T>C	1	H1
chr3:128039996-128040497	chr3:128040247:G>A	4	epithelial cell of esophagus; mammary epithelial cell; bronchial epithelial cell; foreskin keratinocyte
chr3:128073767-128074268	chr3:128074018:T>C	17	cardiac muscle cell; epithelial cell of esophagus; bronchial epithelial cell; fibroblast of the aortic adventitia; cardiac fibroblast; fibroblast of pulmonary artery; endothelial cell of umbilical vein; kidney capillary endothelial cell; pulmonary artery endothelial cell; foreskin keratinocyte; dermis blood vessel endothelial cell; lung microvascular endothelial cell; MCF 10A; HT1080; PC-3; M059J; ELR
chr3:128194827-128195328	chr3:128195078:T>C	11	cardiac muscle cell; left ventricle myocardium inferior; left ventricle myocardium superior; heart; ovary; tongue; lung; right cardiac atrium; heart right ventricle; heart left ventricle; umbilical cord
chr3:128285575-128286076	chr3:128285826:T>C	1	trophoblast cell
chr3:128293768-128294269	chr3:128294019:T>C	1	heart left ventricle
chr3:128301550-128302051	chr3:128301801:G>C	2	A673; SK-N-MC
chr3:128313954-128314455	chr3:128314205:G>A	1	Jurkat, Clone E6-1
chr3:128316325-128316826	chr3:128316576:A>C	4	effector memory CD8-positive, alpha-beta T cell; Jurkat, Clone E6-1; DND-41; thymus
chr3:128367738-128368239	chr3:128367989:T>C	2	ELF-1; placenta
chr3:128382018-128382519	chr3:128382269:A>G	33	renal cortical epithelial cell; astrocyte of the hippocampus; RCC; MCF 10A; T47D; G401; MG63; M059J; Right ventricle myocardium superior; left ventricle myocardium inferior; left ventricle myocardium superior; testis; stomach; heart; pons; left lobe of liver; body of pancreas; pancreas; muscle of leg; tongue; muscle of trunk; globus pallidus; Ammon's horn; cerebellum; right cardiac atrium; heart right ventricle; heart left ventricle; cerebellar cortex; adrenal gland; head of caudate nucleus; mucosa of gallbladder; breast epithelium; gastrocnemius medialis
chr3:128383406-128383907	chr3:128383657:A>C	1	SK-N-DZ
chr3:128395383-128395961	chr3:128395634:A>G	98	astrocyte; adipocyte; hepatic stellate cell; choroid plexus epithelial cell; cardiac muscle cell; amniotic epithelial cell; fibroblast of the aortic adventitia; cardiac fibroblast; fibroblast of dermis; fibroblast of gingiva; fibroblast of lung; fibroblast of mammary gland; fibroblast of pulmonary artery; fibroblast of villous mesenchyme; iris pigment epithelial cell; astrocyte of the hippocampus; astrocyte of the spinal cord; endothelial cell of umbilical vein; stromal cell of bone marrow; fibroblast of upper back skin; fibroblast of skin of back; foreskin fibroblast; dermis blood vessel endothelial cell; fibroblast of skin of abdomen; lung microvascular endothelial cell; fibroblast of peridontal ligament; brain microvascular endothelial cell; AG20443; GM03348; AG10803; AG08396; AG08395; RCC; IMR-90; K562; G401; SK-N-SH; GM23248; BE2C; L1-S8; EH; Right ventricle myocardium inferior; Right ventricle myocardium superior; left ventricle myocardium inferior; left ventricle myocardium superior; fibroblast of skin of left quadriceps; fibroblast of skin of right quadriceps; fibroblast of skin of scalp; fibroblast of skin of right biceps; ureter; testis; heart; brain; eye; femur; pons; ovary; uterus; posterior vena cava; body of pancreas; pancreas; sciatic nerve; tibial nerve; muscle of leg; muscle of arm; tongue; muscle of trunk; frontal cortex; globus pallidus; Ammon's horn; cerebellum; thyroid gland; lung; right cardiac atrium; left cardiac atrium; heart right ventricle; heart left ventricle; cardiac septum; liver; kidney; cerebellar cortex; spinal cord; muscle of back; umbilical cord; adrenal gland; head of caudate nucleus; posterior cingulate gyrus; forelimb muscle; hindlimb muscle; mucosa of gallbladder; renal cortex interstitium; right atrium auricular region; psoas muscle; dorsolateral prefrontal cortex; right forelimb; left forelimb; right hindlimb; left hindlimb
chr3:128395383-128395961	chr3:128395711:A>G	12	K562; SK-N-SH; SK-N-DZ; BE2C; L1-S8; heart; eye; tongue; globus pallidus; lung; liver; spinal cord
chr3:128403302-128403803	chr3:128403553:G>A	1	small intestine
chr3:128415834-128416335	chr3:128416085:T>G	6	myocyte; trophoblast cell; skeletal muscle myoblast; fibroblast of villous mesenchyme; A172; RPMI7951
chr3:128424419-128424920	chr3:128424670:T>C	61	astrocyte; mesenchymal stem cell; skeletal muscle cell; skeletal muscle myoblast; cardiac muscle cell; amniotic epithelial cell; cardiac fibroblast; fibroblast of dermis; fibroblast of lung; fibroblast of mammary gland; fibroblast of pulmonary artery; fibroblast of villous mesenchyme; iris pigment epithelial cell; renal cortical epithelial cell; astrocyte of the cerebellum; astrocyte of the spinal cord; endothelial cell of umbilical vein; stromal cell of bone marrow; fibroblast of upper back skin; fibroblast of skin of back; kidney capillary endothelial cell; foreskin keratinocyte; foreskin fibroblast; fibroblast of skin of abdomen; lung microvascular endothelial cell; GM04504; GM04503; AG10803; AG08395; AG04449; HT-29; IMR-90; MCF 10A; HT1080; PC-3; SW480; A172; A673; Caki2; BJ; HeLa-S3; HCT116; PC-9; M059J; Daoy; HFF-Myc; RPMI7951; LHCN-M2; GM23248; LoVo; EH; EL; ELR; HCEC 1CT; fibroblast of skin of left biceps; fibroblast of skin of left quadriceps; fibroblast of skin of right quadriceps; fibroblast of skin of right biceps; uterus; umbilical cord; adrenal gland
chr3:128425496-128425997	chr3:128425747:C>T	3	G401; cerebellum; cerebellar cortex
chr3:128447475-128447976	chr3:128447726:G>T	9	T-cell; T-helper 2 cell; naive thymus-derived CD4-positive, alpha-beta T cell; GM06990; GM12878; GM19238; GM19240; GM12864; GM12865
chr3:128449104-128449605	chr3:128449355:C>A	4	pulmonary artery endothelial cell; dermis blood vessel endothelial cell; lung microvascular endothelial cell; dermis microvascular lymphatic vessel endothelial cell
chr3:128557794-128558295	chr3:128558045:T>C	1	myocyte
chr3:128572752-128573253	chr3:128573003:C>T	6	T-helper 2 cell; CD8-positive, alpha-beta T cell; CD4-positive, alpha-beta memory T cell; GM12878; GM12865; thymus
chr3:128591973-128592474	chr3:128592224:C>G	4	natural killer cell; immature natural killer cell; NCI-H929; thymus
chr3:128653563-128654064	chr3:128653814:C>A	64	T-cell; endothelial cell; endodermal cell; B cell; T-helper 1 cell; T-helper 2 cell; CD4-positive, alpha-beta T cell; CD8-positive, alpha-beta T cell; glutamatergic neuron; choroid plexus epithelial cell; cardiac muscle cell; naive B cell; immature natural killer cell; hematopoietic multipotent progenitor cell; naive thymus-derived CD4-positive, alpha-beta T cell; CD4-positive, alpha-beta memory T cell; naive thymus-derived CD8-positive, alpha-beta T cell; central memory CD4-positive, alpha-beta T cell; effector memory CD4-positive, alpha-beta T cell; CD8-positive, alpha-beta memory T cell; effector memory CD8-positive, alpha-beta T cell; effector CD4-positive, alpha-beta T cell; common myeloid progenitor, CD34-positive; T follicular helper cell; T-helper 9 cell; epithelial cell of esophagus; amniotic epithelial cell; fibroblast of pulmonary artery; fibroblast of villous mesenchyme; endothelial cell of umbilical vein; fibroblast of skin of back; dermis blood vessel endothelial cell; lung microvascular endothelial cell; MG63; GM06990; HL-60; Calu3; H1; H9; GM12865; GM23248; ELF-1; EH; GM23338; Right ventricle myocardium inferior; Right ventricle myocardium superior; left ventricle myocardium inferior; left ventricle myocardium superior; large intestine; testis; stomach; heart; right lobe of liver; body of pancreas; transverse colon; pancreas; thyroid gland; spleen; upper lobe of right lung; lower lobe of right lung; adrenal gland; thymus; right kidney; upper lobe of left lung
chr3:128654353-128654854	chr3:128654604:T>C	2	Jurkat, Clone E6-1; DND-41
chr3:128656553-128657054	chr3:128656804:A>G	1	HL-60
chr3:128674321-128675316	chr3:128674572:G>A	2	suppressor macrophage; CD14-positive monocyte
chr3:128674321-128675316	chr3:128675066:C>G	1	NAMALWA
chr3:128685743-128686244	chr3:128685994:T>C	5	inflammatory macrophage; amniotic epithelial cell; MCF 10A; NCI-H929; MG63
chr3:128696447-128696948	chr3:128696698:A>G	2	trophoblast cell; placenta
chr3:128706215-128706716	chr3:128706466:T>A	4	epithelial cell of esophagus; mammary epithelial cell; bronchial epithelial cell; kidney tubule cell
chr3:128723328-128723829	chr3:128723579:T>C	1	SK-N-DZ
chr3:128727433-128727934	chr3:128727684:C>T	2	posterior vena cava; upper lobe of right lung
chr3:128734523-128735024	chr3:128734774:C>G	3	GM06990; GM12865; GM13976
chr3:128737518-128738019	chr3:128737769:T>C	1	common myeloid progenitor, CD34-positive
chr3:128757938-128758439	chr3:128758189:T>C	1	immature natural killer cell
chr3:128760861-128761362	chr3:128761112:A>G	3	myocyte; skeletal muscle myoblast; LHCN-M2
chr3:128793279-128793780	chr3:128793530:T>C	1	GM12865
chr3:128794967-128795468	chr3:128795218:T>G	53	neuronal stem cell; memory B cell; progenitor cell of endocrine pancreas; neural crest cell; epidermal melanocyte; SK-N-MC; D721Med; SK-N-DZ; L1-S8; nephron progenitor cell; ureter; brain; retina; eye; femur; pons; ovary; uterus; renal pelvis; tibial nerve; muscle of leg; muscle of arm; tongue; muscle of trunk; frontal cortex; putamen; globus pallidus; Ammon's horn; cerebellum; lung; cerebellar cortex; right lung; spinal cord; muscle of back; umbilical cord; prostate gland; head of caudate nucleus; posterior cingulate gyrus; chorion; forelimb muscle; hindlimb muscle; left kidney; right kidney; mucosa of gallbladder; renal cortex interstitium; dorsolateral prefrontal cortex; left renal pelvis; right renal pelvis; left renal cortex interstitium; right renal cortex interstitium; right forelimb; right hindlimb; left hindlimb
chr3:128814896-128815397	chr3:128815147:A>G	6	suppressor macrophage; inflammatory macrophage; G401; cerebellum; cerebellar cortex; gastrocnemius medialis
chr3:128825059-128825560	chr3:128825310:A>C	2	left lobe of liver; small intestine
chr3:128864735-128865236	chr3:128864986:T>C	1	HL-60
chr3:128907787-128908288	chr3:128908038:C>T	2	G401; cerebellum
chr3:128922982-128923483	chr3:128923233:G>C	1	effector memory CD4-positive, alpha-beta T cell
chr3:128988243-128988744	chr3:128988494:T>C	1	trophoblast cell
chr3:129007773-129008274	chr3:129008024:A>G	3	G401; cerebellum; cerebellar cortex
chr3:129011360-129011861	chr3:129011611:C>G	5	MCF-7; T47D; PC-9; LNCaP clone FGC; placenta
chr3:129014110-129014679	chr3:129014361:G>C	8	myocyte; skeletal muscle myoblast; pons; globus pallidus; Ammon's horn; head of caudate nucleus; posterior cingulate gyrus; dorsolateral prefrontal cortex
chr3:129014110-129014679	chr3:129014429:C>A	13	myocyte; skeletal muscle myoblast; Right ventricle myocardium inferior; Right ventricle myocardium superior; left ventricle myocardium superior; pons; globus pallidus; Ammon's horn; lung; right cardiac atrium; head of caudate nucleus; posterior cingulate gyrus; dorsolateral prefrontal cortex
chr3:129022333-129022834	chr3:129022584:A>G	3	immature natural killer cell; hematopoietic multipotent progenitor cell; KBM-7
chr3:129026886-129027391	chr3:129027137:G>C	19	T-cell; T-helper 1 cell; natural killer cell; T-helper 17 cell; naive thymus-derived CD8-positive, alpha-beta T cell; effector memory CD4-positive, alpha-beta T cell; central memory CD8-positive, alpha-beta T cell; CD8-positive, alpha-beta memory T cell; effector memory CD8-positive, alpha-beta T cell; RKO; GM06990; GM12878; GM12864; GM12865; DND-41; ureter; tibial nerve; cardiac septum; lower leg skin
chr3:129026886-129027391	chr3:129027138:A>T	14	T-cell; T-helper 1 cell; natural killer cell; T-helper 17 cell; naive thymus-derived CD8-positive, alpha-beta T cell; central memory CD8-positive, alpha-beta T cell; CD8-positive, alpha-beta memory T cell; effector memory CD8-positive, alpha-beta T cell; GM06990; GM12878; SK-N-MC; GM12864; DND-41; cardiac septum
chr3:129026886-129027391	chr3:129027139:A>G	22	T-cell; T-helper 1 cell; natural killer cell; CD4-positive, alpha-beta T cell; CD8-positive, alpha-beta T cell; memory B cell; CD4-positive, CD25-positive, alpha-beta regulatory T cell; immature natural killer cell; naive thymus-derived CD4-positive, alpha-beta T cell; T-helper 17 cell; naive thymus-derived CD8-positive, alpha-beta T cell; effector memory CD4-positive, alpha-beta T cell; central memory CD8-positive, alpha-beta T cell; CD8-positive, alpha-beta memory T cell; effector memory CD8-positive, alpha-beta T cell; GM06990; GM12878; GM12864; GM12865; OCI-LY7; DND-41; cardiac septum
chr3:129026886-129027391	chr3:129027141:C>G	5	T-helper 17 cell; central memory CD8-positive, alpha-beta T cell; RKO; SK-N-MC; DND-41
chr3:129030054-129030555	chr3:129030305:A>G	1	foreskin melanocyte
chr3:129052656-129053157	chr3:129052907:T>C	47	fibroblast of pulmonary artery; renal cortical epithelial cell; astrocyte of the hippocampus; endothelial cell of umbilical vein; dermis blood vessel endothelial cell; dermis microvascular lymphatic vessel endothelial cell; HT-29; G401; SK-N-SH; Right ventricle myocardium superior; left ventricle myocardium inferior; left ventricle myocardium superior; colonic mucosa; stomach; heart; brain; ovary; uterus; right lobe of liver; left lobe of liver; body of pancreas; transverse colon; pancreas; muscle of leg; muscle of arm; coronary artery; tongue; muscle of trunk; cerebellum; thyroid gland; lung; right cardiac atrium; left cardiac atrium; heart right ventricle; heart left ventricle; cardiac septum; liver; small intestine; cerebellar cortex; right lung; upper lobe of right lung; lower lobe of right lung; spinal cord; muscle of back; mucosa of descending colon; mucosa of gallbladder; right atrium auricular region
chr3:129056842-129057343	chr3:129057093:G>C	1	liver
chr3:129067527-129068086	chr3:129067778:A>G	10	MCF-7; T47D; PC-3; LNCaP clone FGC; colonic mucosa; stomach; transverse colon; prostate gland; mucosa of descending colon; left colon
chr3:129067527-129068086	chr3:129067836:C>G	3	pancreas; prostate gland; mucosa of descending colon
chr3:129077017-129077579	chr3:129077268:A>G	2	COLO829; SK-MEL-5
chr3:129077017-129077579	chr3:129077329:C>G	35	mesenchymal stem cell; hepatic stellate cell; choroid plexus epithelial cell; fibroblast of the aortic adventitia; cardiac fibroblast; fibroblast of gingiva; fibroblast of lung; fibroblast of mammary gland; fibroblast of pulmonary artery; iris pigment epithelial cell; endothelial cell of umbilical vein; fibroblast of skin of back; foreskin fibroblast; dermis blood vessel endothelial cell; lung microvascular endothelial cell; fibroblast of peridontal ligament; dermis microvascular lymphatic vessel endothelial cell; AG08396; HepG2; HT-29; IMR-90; MCF-7; HT1080; PC-3; COLO829; Caki2; M059J; RPMI7951; SK-MEL-5; AG04450; EH; EL; ELR; HFFc6; HCEC 1CT
chr3:129188215-129188716	chr3:129188466:A>G	3	NAMALWA; MM.1S; OCI-LY7
chr3:129227022-129227523	chr3:129227273:A>G	1	suppressor macrophage
chr3:129233445-129233946	chr3:129233696:T>C	2	T-cell; CD4-positive, alpha-beta T cell
chr3:129265748-129266249	chr3:129265999:A>G	1	placenta
chr3:129281544-129282045	chr3:129281795:C>G	1	suppressor macrophage
chr3:129317795-129318296	chr3:129318046:C>G	2	NCI-H929; MM.1S
chr3:129323804-129324305	chr3:129324055:A>G	13	B cell; naive B cell; NCI-H929; NAMALWA; RPMI8226; GM12891; GM19238; GM19240; GM12865; GM13976; GM20000; MM.1S; OCI-LY7
chr3:129336284-129336785	chr3:129336535:A>G	3	hepatocyte; choroid plexus epithelial cell; HT-29
chr3:129344689-129345190	chr3:129344940:A>G	3	NCI-H226; PC-9; placenta
chr3:129364773-129365274	chr3:129365024:C>T	2	suppressor macrophage; lower lobe of right lung
chr3:129389579-129390080	chr3:129389830:C>A	1	lung microvascular endothelial cell
chr3:129391504-129392005	chr3:129391755:T>G	1	prostate gland
chr3:129392344-129392845	chr3:129392595:C>T	1	Caki2
chr3:129402192-129402693	chr3:129402443:T>C	2	right lobe of liver; left lobe of liver
chr3:129404569-129405070	chr3:129404820:G>T	3	NCI-H929; GM19239; GM12865
chr3:129415341-129415842	chr3:129415592:G>C	1	small intestine
chr3:129418253-129418754	chr3:129418504:C>G	1	HepG2
chr3:129423997-129424498	chr3:129424248:G>T	2	HepG2; LNCaP clone FGC
chr3:129428521-129429022	chr3:129428772:C>G	3	neuronal stem cell; progenitor cell of endocrine pancreas; neural crest cell
chr3:129453667-129454168	chr3:129453918:C>T	3	brain microvascular endothelial cell; AG08396; IMR-90
chr3:129459655-129460156	chr3:129459906:C>A	2	A673; SK-N-MC
chr3:129461488-129461989	chr3:129461739:A>G	22	mesenchymal stem cell; adipocyte; trophoblast cell; cardiac muscle cell; epithelial cell of esophagus; mammary epithelial cell; amniotic epithelial cell; cardiac fibroblast; fibroblast of gingiva; fibroblast of pulmonary artery; fibroblast of villous mesenchyme; iris pigment epithelial cell; MCF 10A; T47D; PC-3; H4; PC-9; NCI-H460; M059J; HCEC 1CT; placenta; chorion
chr3:129469001-129469506	chr3:129469252:A>G	4	large intestine; colonic mucosa; transverse colon; small intestine
chr3:129469001-129469506	chr3:129469256:C>T	8	endothelial cell of umbilical vein; dermis blood vessel endothelial cell; PC-9; large intestine; colonic mucosa; stomach; transverse colon; small intestine
chr3:129487702-129488203	chr3:129487953:G>T	3	endodermal cell; GM23338; mesendoderm
chr3:129498985-129499486	chr3:129499236:T>G	1	HepG2
chr3:129503574-129504075	chr3:129503825:A>C	2	immature natural killer cell; RKO
chr3:129554221-129554722	chr3:129554472:A>G	1	ovary
chr3:129555134-129555635	chr3:129555385:A>G	4	astrocyte of the hippocampus; L1-S8; brain; spinal cord
chr3:129599421-129599922	chr3:129599672:A>G	36	endothelial cell; hematopoietic multipotent progenitor cell; CD14-positive monocyte; common myeloid progenitor, CD34-positive; endothelial cell of umbilical vein; kidney capillary endothelial cell; pulmonary artery endothelial cell; dermis blood vessel endothelial cell; lung microvascular endothelial cell; dermis microvascular lymphatic vessel endothelial cell; RKO; HT1080; A673; HL-60; NB4; CMK; KBM-7; DND-41; Right ventricle myocardium inferior; Right ventricle myocardium superior; left ventricle myocardium inferior; left ventricle myocardium superior; posterior vena cava; muscle of leg; ascending aorta; Ammon's horn; right cardiac atrium; left cardiac atrium; heart left ventricle; cardiac septum; upper lobe of right lung; lower lobe of right lung; head of caudate nucleus; tibial artery; right hindlimb; left hindlimb
chr3:129612500-129613001	chr3:129612751:G>A	2	HepG2; L1-S8R
chr3:129614827-129615328	chr3:129615078:A>T	36	cardiac muscle cell; hematopoietic multipotent progenitor cell; suppressor macrophage; inflammatory macrophage; CD14-positive monocyte; common myeloid progenitor, CD34-positive; fibroblast of the aortic adventitia; dermis blood vessel endothelial cell; lung microvascular endothelial cell; HT-29; K562; A172; HL-60; NB4; Right ventricle myocardium inferior; Right ventricle myocardium superior; left ventricle myocardium inferior; left ventricle myocardium superior; colonic mucosa; testis; stomach; pons; body of pancreas; transverse colon; right cardiac atrium; left cardiac atrium; heart right ventricle; heart left ventricle; small intestine; kidney; upper lobe of right lung; lower lobe of right lung; adrenal gland; mucosa of descending colon; psoas muscle; left colon
chr3:129615819-129616320	chr3:129616070:A>G	1	suppressor macrophage
chr3:129634051-129634552	chr3:129634302:T>C	2	T47D; PC-9
chr3:129660869-129661370	chr3:129661120:G>A	1	pons
chr3:129662227-129662728	chr3:129662478:C>G	1	gastrocnemius medialis
chr3:129662919-129663420	chr3:129663170:A>G	3	HepG2; RKO; HT1080
chr3:129673878-129674379	chr3:129674129:T>C	6	HT-29; MCF-7; T47D; PC-3; PC-9; LNCaP clone FGC
chr3:129690948-129691449	chr3:129691199:C>A	1	SK-N-DZ
chr3:129695207-129695708	chr3:129695458:A>G	33	mesenchymal stem cell; skeletal muscle cell; skeletal muscle myoblast; choroid plexus epithelial cell; cardiac muscle cell; suppressor macrophage; inflammatory macrophage; CD14-positive monocyte; epithelial cell of prostate; epithelial cell of esophagus; mammary epithelial cell; bronchial epithelial cell; amniotic epithelial cell; fibroblast of the aortic adventitia; cardiac fibroblast; fibroblast of dermis; fibroblast of gingiva; fibroblast of mammary gland; fibroblast of pulmonary artery; fibroblast of villous mesenchyme; iris pigment epithelial cell; foreskin keratinocyte; GM04504; GM04503; AG10803; AG09309; AG09319; IMR-90; MCF 10A; GM23248; EH; HFFc6; fibroblast of skin of right quadriceps
chr3:129703234-129703735	chr3:129703485:C>T	5	epithelial cell of prostate; epithelial cell of esophagus; mammary epithelial cell; bronchial epithelial cell; foreskin keratinocyte
chr3:129705216-129705717	chr3:129705467:G>A	4	bronchial epithelial cell; kidney tubule cell; PC-3; PC-9
chr3:129715852-129716353	chr3:129716103:G>T	4	NT2/D1; H7; L1-S8R; GM23338
chr3:129736040-129736541	chr3:129736291:C>T	3	epithelial cell of esophagus; mammary epithelial cell; foreskin keratinocyte
chr3:129751011-129751512	chr3:129751262:A>G	3	epithelial cell of esophagus; bronchial epithelial cell; foreskin keratinocyte
chr3:129752057-129752558	chr3:129752308:G>A	5	epithelial cell of esophagus; bronchial epithelial cell; fibroblast of upper back skin; fibroblast of skin of scalp; fibroblast of skin of right biceps
chr3:129823844-129824613	chr3:129824095:A>G	1	colonic mucosa
chr3:129823844-129824613	chr3:129824363:G>A	6	B cell; NAMALWA; GM12864; GM12865; Karpas-422; OCI-LY7
chr3:129829646-129830147	chr3:129829897:T>A	32	astrocyte; skeletal muscle myoblast; hepatic stellate cell; glomerular visceral epithelial cell; fibroblast of lung; fibroblast of upper back skin; fibroblast of skin of back; fibroblast of skin of abdomen; AG20443; GM03348; GM04504; GM04503; AG10803; AG09309; AG08396; AG08395; AG04449; HT1080; Caki2; BJ; PC-9; HS-5; HS-27A; RCC 7860; EH; EL; HFFc6; fibroblast of skin of left biceps; fibroblast of skin of left quadriceps; fibroblast of skin of right quadriceps; fibroblast of skin of scalp; fibroblast of skin of right biceps
chr3:129834534-129835035	chr3:129834785:C>T	6	choroid plexus epithelial cell; cardiac muscle cell; amniotic epithelial cell; cardiac fibroblast; fibroblast of pulmonary artery; fibroblast of villous mesenchyme
chr3:129837999-129838500	chr3:129838250:A>T	2	H4; SJSA1
chr3:129888753-129889254	chr3:129889004:A>G	84	astrocyte; mesenchymal stem cell; adipocyte; skeletal muscle cell; skeletal muscle myoblast; glomerular visceral epithelial cell; choroid plexus epithelial cell; cardiac muscle cell; epithelial cell of prostate; epithelial cell of esophagus; non-pigmented ciliary epithelial cell; mammary epithelial cell; kidney epithelial cell; amniotic epithelial cell; fibroblast of the aortic adventitia; cardiac fibroblast; fibroblast of the conjunctiva; fibroblast of dermis; fibroblast of gingiva; fibroblast of lung; fibroblast of mammary gland; fibroblast of pulmonary artery; fibroblast of villous mesenchyme; iris pigment epithelial cell; renal cortical epithelial cell; smooth muscle cell of the brain vasculature; astrocyte of the cerebellum; astrocyte of the hippocampus; stromal cell of bone marrow; fibroblast of upper back skin; fibroblast of skin of back; kidney tubule cell; foreskin keratinocyte; foreskin fibroblast; dermis blood vessel endothelial cell; fibroblast of skin of abdomen; lung microvascular endothelial cell; fibroblast of peridontal ligament; brain pericyte; brain microvascular endothelial cell; HK-2; AG20443; GM04504; GM04503; AG10803; AG09309; AG09319; AG08396; AG08395; RCC; HT-29; IMR-90; MCF 10A; MCF-7; HT1080; PC-3; SW480; A172; Caki2; H4; MG63; NCI-H226; SJSA1; Panc1; BJ; HCT116; PC-9; HS-5; HS-27A; M059J; Daoy; RCC 7860; RPMI7951; LHCN-M2; SJCRH30; GM23248; AG04450; LoVo; EL; ELR; HFFc6; HCEC 1CT; fibroblast of skin of left quadriceps; fibroblast of skin of scalp
chr3:129891306-129891807	chr3:129891557:C>T	2	suppressor macrophage; inflammatory macrophage
chr3:129908293-129908794	chr3:129908544:A>G	13	hepatocyte; Caco-2; HepG2; HT-29; T47D; Calu3; HuH-7; LNCaP clone FGC; LoVo; body of pancreas; pancreas; prostate gland; mucosa of gallbladder
chr3:129936712-129937213	chr3:129936963:G>T	3	Caco-2; NAMALWA; BE2C
chr3:129960952-129961453	chr3:129961203:C>A	3	fibroblast of villous mesenchyme; NB4; placenta
chr3:129966885-129967386	chr3:129967136:C>T	5	epidermal melanocyte; foreskin melanocyte; COLO829; SK-MEL-5; L1-S8
chr3:129980807-129981308	chr3:129981058:T>G	1	common myeloid progenitor, CD34-positive
chr3:130014471-130014972	chr3:130014722:A>C	44	astrocyte; adipocyte; skeletal muscle cell; trophoblast cell; hepatic stellate cell; cardiac muscle cell; myotube; fibroblast of the aortic adventitia; cardiac fibroblast; fibroblast of dermis; fibroblast of lung; fibroblast of mammary gland; fibroblast of villous mesenchyme; astrocyte of the cerebellum; astrocyte of the hippocampus; fibroblast of upper back skin; fibroblast of skin of back; fibroblast of skin of abdomen; fibroblast of peridontal ligament; AG20443; GM03348; GM04503; AG10803; AG09309; AG08396; AG08395; AG04449; IMR-90; BJ; HS-5; HS-27A; GM23248; AG04450; EH; EL; HFFc6; HCEC 1CT; fibroblast of skin of left biceps; fibroblast of skin of left quadriceps; fibroblast of skin of right quadriceps; fibroblast of skin of scalp; fibroblast of skin of right biceps; muscle of back; umbilical cord
chr3:130023080-130023581	chr3:130023331:T>C	1	WERI-Rb-1
chr3:130037045-130037583	chr3:130037296:A>G	1	HFFc6
chr3:130037045-130037583	chr3:130037333:A>G	1	HFFc6
chr3:130042597-130043153	chr3:130042848:T>C	1	myocyte
chr3:130042597-130043153	chr3:130042903:T>C	26	adipocyte; myocyte; skeletal muscle myoblast; epithelial cell of esophagus; bronchial epithelial cell; fibroblast of dermis; fibroblast of gingiva; fibroblast of mammary gland; foreskin keratinocyte; foreskin fibroblast; fibroblast of peridontal ligament; AG20443; GM03348; AG10803; AG09309; AG08396; AG08395; IMR-90; MG63; M059J; RPMI7951; LHCN-M2; GM23248; EH; EL; HCEC 1CT
chr3:130043516-130044017	chr3:130043767:T>C	1	common myeloid progenitor, CD34-positive
chr3:130058747-130059248	chr3:130058998:C>A	6	fibroblast of pulmonary artery; AG10803; NCI-H226; HS-5; GM23248; HCEC 1CT
chr3:130059664-130060165	chr3:130059915:A>G	1	RCC
chr3:130083300-130083801	chr3:130083551:C>T	3	suppressor macrophage; amniotic epithelial cell; GM23248
chr3:130094030-130094531	chr3:130094281:C>G	5	NAMALWA; SJCRH30; OCI-LY7; tongue; thymus
chr3:130094615-130095116	chr3:130094866:G>A	8	mammary epithelial cell; bronchial epithelial cell; MCF 10A; PC-3; Calu3; HCT116; PC-9; LoVo
chr3:130096118-130096619	chr3:130096369:C>T	1	fibroblast of peridontal ligament
chr3:130107250-130108031	chr3:130107501:T>G	1	NB4
chr3:130107250-130108031	chr3:130107781:T>C	2	myocyte; skeletal muscle myoblast
chr3:130113268-130113769	chr3:130113519:G>C	1	WERI-Rb-1
chr3:130123292-130123866	chr3:130123543:G>A	22	astrocyte; adipocyte; choroid plexus epithelial cell; cardiac muscle cell; amniotic epithelial cell; cardiac fibroblast; fibroblast of lung; fibroblast of pulmonary artery; fibroblast of villous mesenchyme; iris pigment epithelial cell; astrocyte of the hippocampus; IMR-90; HeLa-S3; GM23248; EH; EL; HFFc6; fibroblast of skin of right quadriceps; fibroblast of skin of right biceps; testis; ovary; adrenal gland
chr3:130123292-130123866	chr3:130123616:G>A	1	amniotic epithelial cell
chr3:130137644-130138145	chr3:130137895:G>A	2	H7; mesendoderm
chr3:130144164-130144665	chr3:130144415:T>C	7	colonic mucosa; stomach; body of pancreas; transverse colon; pancreas; small intestine; mucosa of gallbladder
chr3:130148463-130148971	chr3:130148714:A>C	2	NCI-H929; MM.1S
chr3:130148463-130148971	chr3:130148721:G>C	2	NCI-H929; MM.1S
chr3:130268571-130269094	chr3:130268822:A>T	2	NCI-H929; MM.1S
chr3:130268571-130269094	chr3:130268844:G>A	1	NCI-H929
chr3:130353000-130353501	chr3:130353251:C>T	1	T47D
chr3:130354329-130354830	chr3:130354580:T>G	10	hematopoietic multipotent progenitor cell; suppressor macrophage; inflammatory macrophage; CD14-positive monocyte; common myeloid progenitor, CD34-positive; A673; HL-60; NB4; SK-N-MC; KBM-7
chr3:130374031-130374532	chr3:130374282:A>C	4	epithelial cell of prostate; epithelial cell of esophagus; bronchial epithelial cell; PC-3
chr3:130414367-130414868	chr3:130414618:C>A	3	suppressor macrophage; inflammatory macrophage; CD14-positive monocyte
chr3:130417434-130417935	chr3:130417685:G>A	1	H7
chr3:130420481-130420982	chr3:130420732:G>A	1	T47D
chr3:130456415-130456916	chr3:130456666:T>C	2	muscle of leg; muscle of trunk
chr3:130465417-130465918	chr3:130465668:T>C	3	fibroblast of dermis; AG10803; muscle of leg
chr3:130491326-130491827	chr3:130491577:G>A	4	astrocyte; fibroblast of lung; COLO829; urothelium cell line
chr3:130508860-130509361	chr3:130509111:C>G	3	ovary; lung; right lung
chr3:130537747-130538248	chr3:130537998:G>A	1	mesendoderm
chr3:130573100-130573601	chr3:130573351:G>A	2	femur; right hindlimb
chr3:130576467-130576968	chr3:130576718:T>C	43	astrocyte; adipocyte; myocyte; skeletal muscle myoblast; hepatic stellate cell; choroid plexus epithelial cell; cardiac muscle cell; non-pigmented ciliary epithelial cell; fibroblast of the aortic adventitia; cardiac fibroblast; fibroblast of lung; fibroblast of pulmonary artery; fibroblast of villous mesenchyme; iris pigment epithelial cell; astrocyte of the cerebellum; astrocyte of the hippocampus; astrocyte of the spinal cord; fibroblast of skin of back; kidney tubule cell; foreskin fibroblast; fibroblast of skin of abdomen; brain microvascular endothelial cell; AG20443; GM03348; AG08396; AG08395; AG04449; RCC; IMR-90; A172; NCI-H226; HS-5; M059J; Daoy; LHCN-M2; AG04450; EL; HFFc6; fibroblast of skin of left biceps; fibroblast of skin of right quadriceps; fibroblast of skin of right biceps; lung; umbilical cord
chr3:130609560-130610061	chr3:130609811:C>A	7	cardiac muscle cell; amniotic epithelial cell; fibroblast of the aortic adventitia; fibroblast of dermis; fibroblast of pulmonary artery; right lung; umbilical cord
chr3:130626030-130626531	chr3:130626281:C>A	60	skeletal muscle cell; skeletal muscle myoblast; epithelial cell of prostate; epithelial cell of esophagus; mammary epithelial cell; amniotic epithelial cell; fibroblast of the aortic adventitia; fibroblast of dermis; fibroblast of pulmonary artery; renal cortical epithelial cell; astrocyte of the cerebellum; astrocyte of the hippocampus; fibroblast of upper back skin; fibroblast of skin of back; kidney tubule cell; foreskin keratinocyte; foreskin fibroblast; fibroblast of skin of abdomen; fibroblast of peridontal ligament; AG20443; GM03348; GM04504; GM04503; AG10803; AG08395; IMR-90; MCF 10A; A172; A673; MG63; NCI-H226; HeLa-S3; HS-5; HS-27A; M059J; Daoy; LHCN-M2; GM23248; AG04450; L1-S8; EH; EL; ELR; HFFc6; HCEC 1CT; fibroblast of skin of left biceps; fibroblast of skin of left quadriceps; fibroblast of skin of right quadriceps; fibroblast of skin of scalp; fibroblast of skin of right biceps; muscle of leg; muscle of arm; muscle of trunk; Ammon's horn; muscle of back; adrenal gland; forelimb muscle; hindlimb muscle; right hindlimb; left hindlimb
chr3:130661031-130661532	chr3:130661282:G>C	30	astrocyte; mesenchymal stem cell; skeletal muscle myoblast; choroid plexus epithelial cell; cardiac muscle cell; bronchial epithelial cell; amniotic epithelial cell; fibroblast of the aortic adventitia; fibroblast of lung; fibroblast of pulmonary artery; fibroblast of villous mesenchyme; iris pigment epithelial cell; retinal pigment epithelial cell; astrocyte of the hippocampus; fibroblast of upper back skin; fibroblast of skin of back; foreskin fibroblast; lung microvascular endothelial cell; fibroblast of peridontal ligament; brain microvascular endothelial cell; IMR-90; NCI-H226; M059J; HTR-8/SVneo; LHCN-M2; AG04450; HCEC 1CT; heart; umbilical cord; adrenal gland
chr3:130702923-130703424	chr3:130703174:G>A	5	hepatocyte; HepG2; HuH-7; HuH-7.5; large intestine
chr3:130725735-130726236	chr3:130725986:C>A	23	astrocyte; myocyte; skeletal muscle myoblast; hepatic stellate cell; cardiac fibroblast; fibroblast of dermis; fibroblast of lung; fibroblast of upper back skin; fibroblast of skin of back; fibroblast of skin of abdomen; fibroblast of peridontal ligament; AG20443; GM03348; AG08396; AG08395; LHCN-M2; GM23248; EH; EL; ELR; fibroblast of skin of right quadriceps; fibroblast of skin of scalp; fibroblast of skin of right biceps
chr3:130727138-130727639	chr3:130727389:G>A	11	B cell; CD8-positive, alpha-beta T cell; memory B cell; naive B cell; naive thymus-derived CD4-positive, alpha-beta T cell; T-helper 17 cell; naive thymus-derived CD8-positive, alpha-beta T cell; CD8-positive, alpha-beta memory T cell; effector CD4-positive, alpha-beta T cell; T-helper 9 cell; OCI-LY7
chr3:130748977-130749478	chr3:130749228:T>C	26	adipocyte; non-pigmented ciliary epithelial cell; fibroblast of the aortic adventitia; fibroblast of dermis; fibroblast of mammary gland; fibroblast of upper back skin; fibroblast of skin of back; foreskin fibroblast; fibroblast of skin of abdomen; fibroblast of peridontal ligament; AG20443; GM03348; GM04503; AG10803; AG08396; AG08395; AG04449; IMR-90; BJ; GM23248; EL; HFFc6; fibroblast of skin of left biceps; fibroblast of skin of right quadriceps; fibroblast of skin of scalp; fibroblast of skin of right biceps
chr3:130755665-130756166	chr3:130755916:A>G	9	epithelial cell of prostate; epithelial cell of esophagus; mammary epithelial cell; bronchial epithelial cell; kidney tubule cell; foreskin keratinocyte; PC-3; RWPE1; PC-9
chr3:130783019-130783520	chr3:130783270:G>A	1	adrenal gland
chr3:130783568-130784069	chr3:130783819:T>A	1	HeLa-S3
chr3:130787898-130788399	chr3:130788149:G>A	5	epithelial cell of esophagus; mammary epithelial cell; bronchial epithelial cell; foreskin keratinocyte; HT1080
chr3:130795736-130796237	chr3:130795987:G>A	1	muscle of leg
chr3:130802569-130803070	chr3:130802820:G>A	1	spinal cord
chr3:130818885-130819386	chr3:130819136:T>C	1	RCC
chr3:130823919-130824420	chr3:130824170:A>G	1	inflammatory macrophage
chr3:130834430-130835010	chr3:130834681:G>T	3	G401; cerebellum; cerebellar cortex
chr3:130834430-130835010	chr3:130834760:C>A	8	renal cortical epithelial cell; astrocyte of the cerebellum; astrocyte of the hippocampus; LNCaP clone FGC; testis; prostate gland; adrenal gland; mucosa of gallbladder
chr3:130835450-130835951	chr3:130835701:C>T	16	adipocyte; cardiac muscle cell; epithelial cell of esophagus; mammary epithelial cell; bronchial epithelial cell; amniotic epithelial cell; fibroblast of the aortic adventitia; fibroblast of gingiva; fibroblast of pulmonary artery; iris pigment epithelial cell; AG09309; MCF 10A; MG63; NCI-H226; GM23248; adrenal gland
chr3:130850006-130850507	chr3:130850257:G>A	17	T-cell; B cell; T-helper 1 cell; CD4-positive, alpha-beta T cell; CD8-positive, alpha-beta T cell; glomerular visceral epithelial cell; CD4-positive, CD25-positive, alpha-beta regulatory T cell; immature natural killer cell; naive thymus-derived CD4-positive, alpha-beta T cell; CD4-positive, alpha-beta memory T cell; T-helper 17 cell; central memory CD4-positive, alpha-beta T cell; effector memory CD4-positive, alpha-beta T cell; T-helper 22 cell; CD14-positive monocyte; GM13976; GM20000
chr3:130854172-130854673	chr3:130854423:G>A	1	MM.1S
chr3:130906563-130907064	chr3:130906814:A>G	1	HFFc6
chr3:130925584-130926137	chr3:130925835:G>A	2	GM06990; GM19238
chr3:130925584-130926137	chr3:130925887:C>T	2	fibroblast of skin of back; fibroblast of skin of scalp
chr3:130927052-130927553	chr3:130927303:T>C	2	brain microvascular endothelial cell; HFFc6
chr3:131055008-131055509	chr3:131055259:T>C	2	pons; globus pallidus
chr3:131066607-131067108	chr3:131066858:A>G	2	GM12864; GM12865
chr3:131067959-131068468	chr3:131068210:A>G	16	myocyte; SJCRH30; BE2C; L1-S8; left ventricle myocardium inferior; left ventricle myocardium superior; heart; eye; femur; ovary; muscle of leg; tongue; muscle of trunk; thyroid gland; left cardiac atrium; heart left ventricle
chr3:131067959-131068468	chr3:131068218:G>A	16	myocyte; LHCN-M2; SJCRH30; BE2C; L1-S8; left ventricle myocardium inferior; left ventricle myocardium superior; heart; eye; femur; ovary; muscle of leg; tongue; muscle of trunk; thyroid gland; heart left ventricle
chr3:131072678-131073179	chr3:131072929:G>T	19	hepatic stellate cell; fibroblast of the aortic adventitia; cardiac fibroblast; fibroblast of mammary gland; fibroblast of pulmonary artery; stromal cell of bone marrow; fibroblast of upper back skin; fibroblast of skin of back; fibroblast of peridontal ligament; brain microvascular endothelial cell; GM03348; IMR-90; HS-27A; LHCN-M2; fibroblast of skin of right quadriceps; fibroblast of skin of scalp; fibroblast of skin of right biceps; muscle of leg; muscle of trunk
chr3:131084856-131085357	chr3:131085107:A>C	3	skeletal muscle myoblast; cardiac muscle cell; fibroblast of dermis
chr3:131147467-131147968	chr3:131147718:G>A	6	cardiac muscle cell; amniotic epithelial cell; fibroblast of pulmonary artery; fibroblast of villous mesenchyme; A673; HeLa-S3
chr3:131178630-131179131	chr3:131178881:A>C	5	epithelial cell of prostate; epithelial cell of esophagus; mammary epithelial cell; bronchial epithelial cell; foreskin keratinocyte
chr3:131182043-131182544	chr3:131182294:A>T	3	hematopoietic multipotent progenitor cell; common myeloid progenitor, CD34-positive; KBM-7
chr3:131194834-131195335	chr3:131195085:G>C	1	placenta
chr3:131216844-131217345	chr3:131217095:C>A	13	fibroblast of villous mesenchyme; left ventricle myocardium superior; stomach; ovary; thoracic aorta; Ammon's horn; right cardiac atrium; left cardiac atrium; small intestine; adrenal gland; head of caudate nucleus; right atrium auricular region; dorsolateral prefrontal cortex
chr3:131264932-131265433	chr3:131265183:T>C	1	KBM-7
chr3:131299776-131300277	chr3:131300027:A>C	5	skeletal muscle myoblast; fibroblast of upper back skin; fibroblast of skin of back; fibroblast of skin of scalp; fibroblast of skin of right biceps
chr3:131322832-131323334	chr3:131323083:T>C	1	fibroblast of dermis
chr3:131322832-131323334	chr3:131323084:G>T	1	fibroblast of dermis
chr3:131327449-131327950	chr3:131327700:C>G	4	HT1080; EH; ELR; fibroblast of skin of right biceps
chr3:131329716-131330217	chr3:131329967:G>A	2	NCI-H929; MM.1S
chr3:131331670-131332171	chr3:131331921:T>C	2	neural crest cell; WTC11
chr3:131355177-131355678	chr3:131355428:C>T	2	AG10803; EH
chr3:131360927-131361454	chr3:131361178:T>C	4	RKO; HT1080; NCI-H460; RCC 7860
chr3:131360927-131361454	chr3:131361204:G>A	6	hematopoietic multipotent progenitor cell; common myeloid progenitor, CD34-positive; HT1080; CMK; RCC 7860; KBM-7
chr3:131386526-131387115	chr3:131386777:T>C	45	myocyte; skeletal muscle myoblast; cardiac muscle cell; cardiac fibroblast; fibroblast of dermis; fibroblast of gingiva; fibroblast of mammary gland; fibroblast of pulmonary artery; fibroblast of villous mesenchyme; AG10803; AG08395; LHCN-M2; Right ventricle myocardium inferior; Right ventricle myocardium superior; left ventricle myocardium inferior; left ventricle myocardium superior; testis; femur; pons; posterior vena cava; sigmoid colon; tibial nerve; muscle of leg; muscle of arm; thoracic aorta; muscle of trunk; putamen; globus pallidus; Ammon's horn; right cardiac atrium; left cardiac atrium; heart right ventricle; heart left ventricle; cardiac septum; muscle of back; umbilical cord; adrenal gland; hindlimb muscle; lower leg skin; right atrium auricular region; tibial artery; psoas muscle; gastrocnemius medialis; right hindlimb; left hindlimb
chr3:131386526-131387115	chr3:131386865:T>C	8	cardiac muscle cell; fibroblast of dermis; fibroblast of gingiva; fibroblast of pulmonary artery; endothelial cell of umbilical vein; pulmonary artery endothelial cell; right hindlimb; left hindlimb
chr3:131394332-131394833	chr3:131394583:G>A	2	HepG2; LNCaP clone FGC
chr3:131402790-131403714	chr3:131403041:T>C	1	pulmonary artery endothelial cell
chr3:131402790-131403714	chr3:131403464:C>T	2	dermis blood vessel endothelial cell; NCI-H929
chr3:131422107-131422608	chr3:131422358:A>G	1	NCI-H929
chr3:131432366-131432867	chr3:131432617:T>C	3	epithelial cell of prostate; epithelial cell of esophagus; bronchial epithelial cell
chr3:131486469-131486970	chr3:131486720:C>T	5	T-helper 2 cell; CD4-positive, alpha-beta T cell; central memory CD4-positive, alpha-beta T cell; Jurkat, Clone E6-1; DND-41
chr3:131512863-131513364	chr3:131513114:C>G	1	HeLa-S3
chr3:131535135-131535636	chr3:131535386:T>A	11	fibroblast of skin of abdomen; AG20443; GM03348; AG08395; IMR-90; HS-5; EL; ELR; HFFc6; HCEC 1CT; fibroblast of skin of right quadriceps
chr3:131588813-131589314	chr3:131589064:C>G	1	fibroblast of upper back skin
chr3:131630127-131630686	chr3:131630378:A>G	19	hematopoietic multipotent progenitor cell; suppressor macrophage; inflammatory macrophage; CD14-positive monocyte; common myeloid progenitor, CD34-positive; RPMI8226; GM06990; GM12878; GM12891; GM19238; GM19239; GM19240; HL-60; NB4; GM12864; GM12865; GM13976; GM20000; KBM-7
chr3:131630127-131630686	chr3:131630436:C>T	15	hematopoietic multipotent progenitor cell; common myeloid progenitor, CD34-positive; NCI-H929; GM06990; GM12878; GM12891; GM19238; GM19239; HL-60; NB4; GM12864; GM12865; GM13976; GM20000; KBM-7
chr3:131636456-131636957	chr3:131636707:A>G	2	NCI-H929; RPMI8226
chr3:131654229-131654730	chr3:131654480:C>T	1	bronchial epithelial cell
chr3:131713325-131713827	chr3:131713576:T>C	1	PC-3
chr3:131713325-131713827	chr3:131713577:G>C	1	PC-3
chr3:131714639-131715385	chr3:131714890:G>C	8	GM06990; GM12878; GM19238; GM19239; GM19240; GM12864; GM12865; GM20000
chr3:131714639-131715385	chr3:131715135:A>G	1	Jurkat, Clone E6-1
chr3:131735071-131735575	chr3:131735322:A>C	12	non-pigmented ciliary epithelial cell; fibroblast of upper back skin; fibroblast of skin of back; fibroblast of skin of abdomen; AG04449; HT1080; HS-5; fibroblast of skin of left biceps; fibroblast of skin of left quadriceps; fibroblast of skin of right quadriceps; fibroblast of skin of scalp; fibroblast of skin of right biceps
chr3:131735071-131735575	chr3:131735325:C>T	4	fibroblast of skin of back; fibroblast of skin of abdomen; fibroblast of skin of right quadriceps; fibroblast of skin of right biceps
chr3:131778518-131779019	chr3:131778769:C>T	1	islet precursor cell
chr3:131791086-131791587	chr3:131791337:C>T	17	myocyte; skeletal muscle myoblast; common myeloid progenitor, CD34-positive; epithelial cell of esophagus; mammary epithelial cell; bronchial epithelial cell; cardiac fibroblast; fibroblast of lung; iris pigment epithelial cell; fibroblast of upper back skin; foreskin keratinocyte; PC-3; LHCN-M2; GM23248; fibroblast of skin of right quadriceps; fibroblast of skin of scalp; fibroblast of skin of right biceps
chr3:131795360-131795861	chr3:131795611:A>T	26	astrocyte; mesenchymal stem cell; choroid plexus epithelial cell; cardiac muscle cell; hematopoietic multipotent progenitor cell; non-pigmented ciliary epithelial cell; amniotic epithelial cell; fibroblast of lung; fibroblast of villous mesenchyme; iris pigment epithelial cell; astrocyte of the hippocampus; astrocyte of the spinal cord; fibroblast of upper back skin; brain microvascular endothelial cell; NCI-H929; K562; SW480; A172; H4; NCI-H226; CMK; M059J; Daoy; RPMI7951; MM.1S; KBM-7
chr3:131796386-131796887	chr3:131796637:G>C	2	A673; SK-N-MC
chr3:131804443-131804944	chr3:131804694:C>T	5	Right ventricle myocardium superior; left ventricle myocardium inferior; left ventricle myocardium superior; pancreas; right cardiac atrium
chr3:131835922-131836423	chr3:131836173:C>T	1	NCI-H929
chr3:131840095-131840596	chr3:131840346:A>G	1	HS-5
chr3:131903930-131904431	chr3:131904181:C>T	44	mesenchymal stem cell; hepatocyte; hepatic stellate cell; glomerular visceral epithelial cell; epithelial cell of prostate; epithelial cell of esophagus; epithelial cell of proximal tubule; mammary epithelial cell; bronchial epithelial cell; kidney epithelial cell; amniotic epithelial cell; fibroblast of the conjunctiva; fibroblast of gingiva; fibroblast of villous mesenchyme; iris pigment epithelial cell; renal cortical epithelial cell; smooth muscle cell of the brain vasculature; kidney tubule cell; kidney capillary endothelial cell; foreskin keratinocyte; lung microvascular endothelial cell; brain pericyte; HK-2; AG08396; A549; IMR-90; RKO; HT1080; A172; ACHN; Caki2; H4; NCI-H226; SJSA1; PC-9; HS-27A; RCC 7860; HFF-Myc; AG04450; EL; ELR; HFFc6; islet precursor cell; chorion
chr3:131915815-131916316	chr3:131916066:T>C	1	A673
chr3:131933554-131934055	chr3:131933805:C>A	1	HFF-Myc
chr3:131957494-131957995	chr3:131957745:A>C	2	astrocyte of the spinal cord; fibroblast of peridontal ligament
chr3:131963528-131964029	chr3:131963779:G>C	3	myocyte; skeletal muscle myoblast; LHCN-M2
chr3:131973654-131974155	chr3:131973905:A>T	1	HAP-1
chr3:131975047-131975548	chr3:131975298:C>A	1	SK-N-MC
chr3:132000953-132001455	chr3:132001204:C>A	3	endothelial cell of umbilical vein; dermis blood vessel endothelial cell; lung microvascular endothelial cell
chr3:132000953-132001455	chr3:132001205:C>G	3	endothelial cell of umbilical vein; dermis blood vessel endothelial cell; lung microvascular endothelial cell
chr3:132008703-132009204	chr3:132008954:A>C	2	T47D; PC-3
chr3:132135903-132136404	chr3:132136154:T>G	2	neuronal stem cell; neural progenitor cell
chr3:132148100-132148601	chr3:132148351:T>C	2	renal cortical epithelial cell; RCC
chr3:132154488-132154989	chr3:132154739:G>A	1	adipocyte
chr3:132175458-132175959	chr3:132175709:G>A	1	LNCaP clone FGC
chr3:132187659-132188160	chr3:132187910:T>C	2	NCI-H929; MM.1S
chr3:132198384-132198885	chr3:132198635:A>G	1	L1-S8R
chr3:132209799-132210300	chr3:132210050:C>T	1	thyroid gland
chr3:132254318-132254819	chr3:132254569:A>G	1	epithelial cell of esophagus
chr3:132267510-132268011	chr3:132267761:C>T	2	LNCaP clone FGC; prostate gland
chr3:132289283-132289795	chr3:132289534:T>C	1	renal cortical epithelial cell
chr3:132289283-132289795	chr3:132289540:T>C	14	skeletal muscle myoblast; fibroblast of lung; renal cortical epithelial cell; foreskin fibroblast; NCI-H226; HeLa-S3; HS-27A; RPMI7951; GM23248; EH; EL; ELR; HCEC 1CT; placenta
chr3:132289283-132289795	chr3:132289545:A>G	17	skeletal muscle myoblast; choroid plexus epithelial cell; cardiac fibroblast; fibroblast of lung; fibroblast of mammary gland; fibroblast of villous mesenchyme; foreskin fibroblast; NCI-H226; HeLa-S3; HS-27A; RPMI7951; GM23248; EH; EL; ELR; HCEC 1CT; placenta
chr3:132304356-132304857	chr3:132304607:T>C	1	L1-S8R
chr3:132311872-132312373	chr3:132312123:C>T	11	astrocyte; fibroblast of lung; astrocyte of the cerebellum; astrocyte of the hippocampus; astrocyte of the spinal cord; fibroblast of upper back skin; G401; femur; cerebellum; cerebellar cortex; left hindlimb
chr3:132332394-132332895	chr3:132332645:A>G	4	pons; globus pallidus; Ammon's horn; head of caudate nucleus
chr3:132348490-132348991	chr3:132348741:A>G	1	foreskin keratinocyte
chr3:132376678-132377179	chr3:132376929:T>A	2	neural crest cell; H1
chr3:132386550-132387051	chr3:132386801:G>A	1	MM.1S
chr3:132421753-132422332	chr3:132422004:G>C	39	astrocyte; adipocyte; hepatic stellate cell; glomerular visceral epithelial cell; cardiac muscle cell; epithelial cell of proximal tubule; fibroblast of the aortic adventitia; cardiac fibroblast; fibroblast of pulmonary artery; renal cortical epithelial cell; retinal pigment epithelial cell; astrocyte of the hippocampus; astrocyte of the spinal cord; kidney tubule cell; foreskin keratinocyte; fibroblast of skin of abdomen; AG20443; GM03348; AG08396; AG08395; AG04449; HepG2; HT1080; PC-3; A172; ACHN; Caki2; NCI-H226; HS-5; M059J; RCC 7860; AG04450; EL; ELR; HFFc6; HCEC 1CT; fibroblast of skin of left biceps; fibroblast of skin of left quadriceps; fibroblast of skin of right quadriceps
chr3:132421753-132422332	chr3:132422082:A>G	17	astrocyte; glomerular visceral epithelial cell; epithelial cell of proximal tubule; renal cortical epithelial cell; astrocyte of the hippocampus; kidney tubule cell; fibroblast of skin of abdomen; brain microvascular endothelial cell; RCC; HepG2; HT1080; A172; ACHN; NCI-H226; SJSA1; RCC 7860; EL
chr3:132432616-132433117	chr3:132432867:G>C	1	CD4-positive, alpha-beta T cell
chr3:132522294-132522795	chr3:132522545:G>T	6	GM12878; GM19240; GM12864; GM12865; GM13976; GM20000
chr3:132545335-132545836	chr3:132545586:G>A	1	left ventricle myocardium superior
chr3:132556388-132556889	chr3:132556639:T>C	25	fibroblast of the aortic adventitia; fibroblast of gingiva; fibroblast of mammary gland; fibroblast of villous mesenchyme; foreskin fibroblast; GM04504; AG10803; AG08395; femur; uterus; sigmoid colon; tibial nerve; muscle of leg; muscle of arm; tongue; muscle of trunk; right cardiac atrium; heart right ventricle; heart left ventricle; muscle of back; hindlimb muscle; mucosa of gallbladder; psoas muscle; right hindlimb; left hindlimb
chr3:132569153-132569654	chr3:132569404:C>T	2	NCI-H929; MM.1S
chr3:132625589-132626090	chr3:132625840:G>A	6	GM06990; GM19238; GM12864; GM12865; GM13976; GM20000
chr3:132643367-132643868	chr3:132643618:T>C	1	HL-60
chr3:132656278-132656779	chr3:132656529:A>T	36	mesenchymal stem cell; adipocyte; skeletal muscle myoblast; choroid plexus epithelial cell; cardiac muscle cell; epithelial cell of esophagus; bronchial epithelial cell; cardiac fibroblast; fibroblast of dermis; fibroblast of mammary gland; fibroblast of pulmonary artery; iris pigment epithelial cell; fibroblast of skin of back; foreskin keratinocyte; foreskin fibroblast; dermis blood vessel endothelial cell; fibroblast of skin of abdomen; lung microvascular endothelial cell; brain microvascular endothelial cell; AG10803; RCC; IMR-90; MCF 10A; RKO; HT1080; A172; M059J; Daoy; LHCN-M2; GM23248; EH; EL; ELR; HCEC 1CT; fibroblast of skin of scalp; fibroblast of skin of right biceps
chr3:132669322-132669974	chr3:132669573:A>C	2	common myeloid progenitor, CD34-positive; endothelial cell of umbilical vein
chr3:132669322-132669974	chr3:132669724:C>T	1	endothelial cell of umbilical vein
chr3:132679877-132680378	chr3:132680128:T>C	3	renal cortical epithelial cell; kidney tubule cell; RCC
chr3:132730773-132731274	chr3:132731024:C>T	2	G401; cerebellar cortex
chr3:132765979-132766480	chr3:132766230:T>G	1	WTC11
chr3:132787864-132788365	chr3:132788115:A>C	1	foreskin melanocyte
chr3:132790737-132791238	chr3:132790988:G>A	1	myocyte
chr3:132840081-132840582	chr3:132840332:G>C	5	pons; putamen; globus pallidus; Ammon's horn; head of caudate nucleus
chr3:132867841-132868371	chr3:132868092:G>A	50	astrocyte; mesenchymal stem cell; adipocyte; skeletal muscle myoblast; choroid plexus epithelial cell; cardiac muscle cell; epithelial cell of esophagus; non-pigmented ciliary epithelial cell; mammary epithelial cell; bronchial epithelial cell; kidney epithelial cell; amniotic epithelial cell; fibroblast of the aortic adventitia; cardiac fibroblast; fibroblast of lung; fibroblast of mammary gland; fibroblast of pulmonary artery; fibroblast of villous mesenchyme; iris pigment epithelial cell; renal cortical epithelial cell; astrocyte of the cerebellum; astrocyte of the hippocampus; stromal cell of bone marrow; fibroblast of upper back skin; foreskin keratinocyte; fibroblast of skin of abdomen; fibroblast of peridontal ligament; brain microvascular endothelial cell; GM03348; AG10803; RCC; IMR-90; MCF 10A; HT1080; A172; H4; NCI-H226; HS-5; M059J; Daoy; RPMI7951; LHCN-M2; GM23248; EH; EL; ELR; HCEC 1CT; fibroblast of skin of left quadriceps; fibroblast of skin of right quadriceps; fibroblast of skin of right biceps
chr3:132867841-132868371	chr3:132868118:T>C	7	mesenchymal stem cell; fibroblast of villous mesenchyme; astrocyte of the cerebellum; IMR-90; H4; fibroblast of skin of left quadriceps; fibroblast of skin of right quadriceps
chr3:132867841-132868371	chr3:132868121:T>A	11	mesenchymal stem cell; choroid plexus epithelial cell; non-pigmented ciliary epithelial cell; fibroblast of villous mesenchyme; iris pigment epithelial cell; astrocyte of the cerebellum; astrocyte of the spinal cord; IMR-90; H4; HCEC 1CT; fibroblast of skin of right quadriceps
chr3:132872683-132873184	chr3:132872934:A>G	6	myocyte; skeletal muscle myoblast; fibroblast of mammary gland; astrocyte of the hippocampus; stromal cell of bone marrow; LHCN-M2
chr3:132912394-132912895	chr3:132912645:C>T	4	RKO; T47D; NAMALWA; HuH-7
chr3:132940866-132941367	chr3:132941117:G>C	2	muscle of leg; muscle of trunk
chr3:133069898-133070399	chr3:133070149:A>C	1	dermis blood vessel endothelial cell
chr3:133077575-133078076	chr3:133077826:A>G	3	MCF-7; T47D; LNCaP clone FGC
chr3:133090012-133090513	chr3:133090263:G>A	1	muscle of leg
chr3:133112582-133113083	chr3:133112833:G>A	20	cardiac muscle cell; amniotic epithelial cell; cardiac fibroblast; fibroblast of lung; fibroblast of mammary gland; fibroblast of pulmonary artery; fibroblast of villous mesenchyme; iris pigment epithelial cell; stromal cell of bone marrow; fibroblast of skin of abdomen; fibroblast of peridontal ligament; brain microvascular endothelial cell; AG09309; IMR-90; H4; GM23248; HCEC 1CT; fibroblast of skin of right quadriceps; fibroblast of skin of right biceps; umbilical cord
chr3:133113753-133114323	chr3:133114004:T>A	4	hematopoietic multipotent progenitor cell; suppressor macrophage; common myeloid progenitor, CD34-positive; NAMALWA
chr3:133113753-133114323	chr3:133114005:G>A	4	hematopoietic multipotent progenitor cell; suppressor macrophage; common myeloid progenitor, CD34-positive; NAMALWA
chr3:133113753-133114323	chr3:133114073:A>G	1	NAMALWA
chr3:133115117-133115618	chr3:133115368:A>G	7	myocyte; skeletal muscle myoblast; cardiac fibroblast; retinal pigment epithelial cell; fibroblast of skin of back; brain microvascular endothelial cell; M059J
chr3:133192531-133193455	chr3:133192782:C>A	1	Right ventricle myocardium inferior
chr3:133192531-133193455	chr3:133193205:C>G	1	fibroblast of skin of back
chr3:133232515-133233017	chr3:133232766:G>A	1	H7
chr3:133232515-133233017	chr3:133232767:G>C	3	astrocyte of the spinal cord; H7; fibroblast of skin of scalp
chr3:133246711-133247212	chr3:133246962:C>G	3	SK-N-SH; SK-N-DZ; BE2C
chr3:133258308-133258809	chr3:133258559:G>T	28	keratinocyte; skeletal muscle myoblast; glomerular visceral epithelial cell; epithelial cell of esophagus; non-pigmented ciliary epithelial cell; mammary epithelial cell; bronchial epithelial cell; fibroblast of lung; kidney tubule cell; foreskin keratinocyte; brain microvascular endothelial cell; RCC; IMR-90; RKO; HT1080; PC-3; A172; NCI-H226; M059J; Daoy; RCC 7860; LHCN-M2; GM23248; urothelium cell line; EL; ELR; mesendoderm; islet precursor cell
chr3:133264807-133265308	chr3:133265058:G>A	2	SK-N-SH; SK-N-DZ
chr3:133273903-133274404	chr3:133274154:G>A	1	thyroid gland
chr3:133293418-133293919	chr3:133293669:G>A	1	thyroid gland
chr3:133301171-133301672	chr3:133301422:A>C	54	adipocyte; skeletal muscle myoblast; hepatic stellate cell; glomerular visceral epithelial cell; non-pigmented ciliary epithelial cell; mammary epithelial cell; fibroblast of the aortic adventitia; cardiac fibroblast; fibroblast of pulmonary artery; fibroblast of villous mesenchyme; smooth muscle cell of the brain vasculature; astrocyte of the cerebellum; astrocyte of the spinal cord; endothelial cell of umbilical vein; fibroblast of skin of back; foreskin keratinocyte; foreskin fibroblast; dermis blood vessel endothelial cell; fibroblast of skin of abdomen; lung microvascular endothelial cell; AG20443; GM03348; GM04504; GM04503; AG10803; AG09309; AG08396; AG08395; AG04449; IMR-90; RKO; HT1080; PC-3; A172; ACHN; NCI-H226; RWPE1; SJSA1; BJ; HS-5; HS-27A; RCC 7860; HTR-8/SVneo; LHCN-M2; urothelium cell line; AG04450; EH; EL; ELR; HFFc6; HCEC 1CT; fibroblast of skin of left biceps; fibroblast of skin of right quadriceps; fibroblast of skin of scalp
chr3:133314786-133315287	chr3:133315037:G>A	3	endothelial cell of umbilical vein; lung microvascular endothelial cell; A673
chr3:133330530-133331031	chr3:133330781:G>A	4	muscle of leg; muscle of arm; muscle of trunk; forelimb muscle
chr3:133404862-133405363	chr3:133405113:T>A	1	neuronal stem cell
chr3:133420751-133421514	chr3:133421002:C>T	1	umbilical cord
chr3:133420751-133421514	chr3:133421264:G>T	1	H7
chr3:133433850-133434351	chr3:133434101:T>C	1	T47D
chr3:133437597-133438098	chr3:133437848:C>T	2	G401; SJSA1
chr3:133440572-133441073	chr3:133440823:C>G	3	fibroblast of lung; astrocyte of the spinal cord; H4
chr3:133455302-133455803	chr3:133455553:G>A	1	D721Med
chr3:133455914-133456415	chr3:133456165:C>T	8	common myeloid progenitor, CD34-positive; epithelial cell of esophagus; mammary epithelial cell; bronchial epithelial cell; foreskin keratinocyte; K562; CMK; islet precursor cell
chr3:133472204-133472705	chr3:133472455:A>C	2	SJCRH30; nephron progenitor cell
chr3:133473162-133473663	chr3:133473413:G>A	1	CMK
chr3:133474462-133474963	chr3:133474713:T>C	4	mesenchymal stem cell; brain pericyte; H4; AG04450
chr3:133480469-133480970	chr3:133480720:C>A	1	NAMALWA
chr3:133490937-133491438	chr3:133491188:C>T	35	T-cell; B cell; T-helper 1 cell; T-helper 2 cell; CD4-positive, alpha-beta T cell; CD8-positive, alpha-beta T cell; memory B cell; naive B cell; CD4-positive, CD25-positive, alpha-beta regulatory T cell; naive thymus-derived CD4-positive, alpha-beta T cell; CD4-positive, alpha-beta memory T cell; naive thymus-derived CD8-positive, alpha-beta T cell; central memory CD4-positive, alpha-beta T cell; CD8-positive, alpha-beta memory T cell; effector memory CD8-positive, alpha-beta T cell; T follicular helper cell; Jurkat, Clone E6-1; NCI-H929; NAMALWA; GM06990; GM12878; GM12891; GM12864; GM12865; GM13976; GM20000; Karpas-422; MM.1S; OCI-LY7; transverse colon; Peyer's patch; spleen; small intestine; thymus; mucosa of descending colon
chr3:133509381-133509882	chr3:133509632:T>C	7	cardiac fibroblast; fibroblast of mammary gland; iris pigment epithelial cell; stromal cell of bone marrow; IMR-90; GM23248; HCEC 1CT
chr3:133512648-133513184	chr3:133512899:C>A	5	endothelial cell of umbilical vein; kidney capillary endothelial cell; dermis blood vessel endothelial cell; lung microvascular endothelial cell; dermis microvascular lymphatic vessel endothelial cell
chr3:133512648-133513184	chr3:133512934:G>T	8	endothelial cell of umbilical vein; kidney capillary endothelial cell; dermis blood vessel endothelial cell; lung microvascular endothelial cell; dermis microvascular lymphatic vessel endothelial cell; right cardiac atrium; left cardiac atrium; heart left ventricle
chr3:133522022-133522523	chr3:133522273:A>G	1	GM12878
chr3:133523247-133524247	chr3:133523498:A>G	2	Calu3; Daoy
chr3:133523247-133524247	chr3:133523969:A>T	2	common myeloid progenitor, CD34-positive; KBM-7
chr3:133523247-133524247	chr3:133523997:T>C	3	HT-29; MCF-7; LNCaP clone FGC
chr3:133541277-133541778	chr3:133541528:C>A	38	cardiac muscle cell; epithelial cell of esophagus; mammary epithelial cell; fibroblast of the aortic adventitia; cardiac fibroblast; fibroblast of lung; fibroblast of mammary gland; fibroblast of pulmonary artery; iris pigment epithelial cell; endothelial cell of umbilical vein; fibroblast of upper back skin; fibroblast of skin of back; kidney capillary endothelial cell; pulmonary artery endothelial cell; foreskin keratinocyte; dermis blood vessel endothelial cell; fibroblast of skin of abdomen; lung microvascular endothelial cell; fibroblast of peridontal ligament; HK-2; AG10803; MCF 10A; RKO; HT1080; A673; MG63; NCI-H226; RPMI8226; HS-5; Daoy; HFF-Myc; RPMI7951; SJCRH30; EH; EL; HCEC 1CT; fibroblast of skin of right quadriceps; fibroblast of skin of scalp
chr3:133550186-133550687	chr3:133550437:C>T	2	MM.1S; OCI-LY7
chr3:133566886-133567387	chr3:133567137:G>T	4	NAMALWA; GM12864; GM13976; GM20000
chr3:133609918-133610419	chr3:133610169:C>G	20	astrocyte; skeletal muscle myoblast; fibroblast of lung; iris pigment epithelial cell; astrocyte of the cerebellum; astrocyte of the hippocampus; fibroblast of upper back skin; fibroblast of skin of back; fibroblast of skin of abdomen; fibroblast of peridontal ligament; brain microvascular endothelial cell; AG20443; GM03348; AG10803; AG08395; IMR-90; fibroblast of skin of left biceps; fibroblast of skin of right quadriceps; fibroblast of skin of scalp; fibroblast of skin of right biceps
chr3:133630480-133630981	chr3:133630731:A>G	1	trophoblast cell
chr3:133644629-133645130	chr3:133644880:C>T	57	hepatocyte; skeletal muscle cell; glomerular visceral epithelial cell; cardiac muscle cell; epithelial cell of prostate; epithelial cell of esophagus; bronchial epithelial cell; kidney epithelial cell; fibroblast of the conjunctiva; fibroblast of mammary gland; fibroblast of pulmonary artery; renal cortical epithelial cell; retinal pigment epithelial cell; smooth muscle cell of the brain vasculature; astrocyte of the cerebellum; astrocyte of the hippocampus; astrocyte of the spinal cord; endothelial cell of umbilical vein; fibroblast of upper back skin; kidney tubule cell; kidney capillary endothelial cell; pulmonary artery endothelial cell; dermis blood vessel endothelial cell; fibroblast of skin of abdomen; lung microvascular endothelial cell; dermis microvascular lymphatic vessel endothelial cell; brain pericyte; brain microvascular endothelial cell; RCC; MCF 10A; HT1080; PC-3; A172; A673; ACHN; COLO829; H4; RWPE1; HeLa-S3; PC-9; SK-N-MC; NCI-H460; HS-5; HS-27A; Daoy; RCC 7860; HTR-8/SVneo; HFF-Myc; RPMI7951; LHCN-M2; fibroblast of skin of left biceps; fibroblast of skin of left quadriceps; fibroblast of skin of right quadriceps; fibroblast of skin of scalp; fibroblast of skin of right biceps; heart; umbilical cord
chr3:133645520-133646136	chr3:133645771:G>A	1	HeLa-S3
chr3:133645520-133646136	chr3:133645886:T>C	1	HeLa-S3
chr3:133676658-133677159	chr3:133676909:T>C	1	globus pallidus
chr3:133750286-133750787	chr3:133750537:T>C	7	brain; femur; muscle of leg; tongue; muscle of trunk; spinal cord; muscle of back
chr3:133757326-133757827	chr3:133757577:C>G	4	epithelial cell of prostate; mammary epithelial cell; foreskin keratinocyte; ureter
chr3:133792068-133792569	chr3:133792319:G>A	2	neuronal stem cell; neural progenitor cell
chr3:133803395-133803896	chr3:133803646:A>C	1	CD14-positive monocyte
chr3:133804810-133805311	chr3:133805061:C>T	7	trophoblast cell; epithelial cell of esophagus; MCF-7; T47D; PC-3; PC-9; placenta
chr3:133843494-133844121	chr3:133843745:C>G	1	SJCRH30
chr3:133843494-133844121	chr3:133843871:T>C	45	astrocyte; mesenchymal stem cell; hepatic stellate cell; glomerular visceral epithelial cell; choroid plexus epithelial cell; suppressor macrophage; non-pigmented ciliary epithelial cell; kidney epithelial cell; cardiac fibroblast; fibroblast of dermis; fibroblast of mammary gland; fibroblast of pulmonary artery; fibroblast of villous mesenchyme; iris pigment epithelial cell; astrocyte of the spinal cord; stromal cell of bone marrow; kidney tubule cell; foreskin fibroblast; lung microvascular endothelial cell; fibroblast of peridontal ligament; brain microvascular endothelial cell; HK-2; AG20443; AG08396; AG08395; RCC; IMR-90; HT1080; K562; A172; ACHN; Caki2; HS-5; Daoy; RCC 7860; HTR-8/SVneo; HFF-Myc; GM23248; urothelium cell line; AG04450; EL; ELR; HFFc6; HCEC 1CT; adrenal gland
chr3:133855713-133856214	chr3:133855964:C>T	1	NB4
chr3:133857806-133858307	chr3:133858057:T>G	1	CMK
chr3:133871915-133872416	chr3:133872166:G>C	1	suppressor macrophage
chr3:133874783-133875284	chr3:133875034:C>A	2	NB4; KBM-7
chr3:133881926-133882427	chr3:133882177:G>A	3	T-helper 2 cell; CD4-positive, alpha-beta T cell; central memory CD4-positive, alpha-beta T cell
chr3:133888226-133888727	chr3:133888477:A>T	1	placenta
chr3:133890048-133890549	chr3:133890299:C>G	1	HL-60
chr3:133901021-133901527	chr3:133901272:C>A	13	endothelial cell; endodermal cell; RCC; K562; NB4; H1; Karpas-422; SK-MEL-5; ELF-1; KBM-7; H7; GM23338; mesendoderm
chr3:133901021-133901527	chr3:133901277:T>C	13	endothelial cell; endodermal cell; RCC; K562; NB4; H1; Karpas-422; SK-MEL-5; ELF-1; KBM-7; H7; GM23338; mesendoderm
chr3:133938045-133938546	chr3:133938296:T>C	3	fibroblast of the conjunctiva; HFF-Myc; HFFc6
chr3:133949426-133949927	chr3:133949677:A>G	40	skeletal muscle myoblast; choroid plexus epithelial cell; cardiac muscle cell; amniotic epithelial cell; cardiac fibroblast; fibroblast of lung; fibroblast of pulmonary artery; endothelial cell of umbilical vein; fibroblast of upper back skin; fibroblast of skin of back; kidney capillary endothelial cell; pulmonary artery endothelial cell; dermis blood vessel endothelial cell; fibroblast of skin of abdomen; lung microvascular endothelial cell; dermis microvascular lymphatic vessel endothelial cell; IMR-90; MCF 10A; A673; NCI-H226; M059J; RPMI7951; HFFc6; fibroblast of skin of left biceps; fibroblast of skin of left quadriceps; fibroblast of skin of right quadriceps; fibroblast of skin of scalp; fibroblast of skin of right biceps; heart; eye; muscle of leg; tongue; muscle of trunk; lung; heart left ventricle; spinal cord; umbilical cord; adrenal gland; hindlimb muscle; left hindlimb
chr3:133955800-133956301	chr3:133956051:G>T	27	adipocyte; hepatocyte; fibroblast of gingiva; renal cortical epithelial cell; astrocyte of the hippocampus; fibroblast of skin of back; foreskin fibroblast; dermis blood vessel endothelial cell; fibroblast of skin of abdomen; fibroblast of peridontal ligament; AG09319; MCF 10A; SK-N-MC; SK-N-SH; Daoy; RPMI7951; BE2C; L1-S8; fibroblast of skin of right quadriceps; fibroblast of skin of scalp; fibroblast of skin of right biceps; brain; eye; tongue; muscle of trunk; spinal cord; left hindlimb
chr3:133956320-133956821	chr3:133956571:T>A	5	SK-N-SH; BE2C; L1-S8; brain; spinal cord
chr3:133970701-133971202	chr3:133970952:T>G	2	renal cortical epithelial cell; kidney tubule cell
chr3:133977518-133978019	chr3:133977769:A>C	4	endothelial cell of umbilical vein; dermis blood vessel endothelial cell; lung microvascular endothelial cell; dermis microvascular lymphatic vessel endothelial cell
chr3:133982984-133983485	chr3:133983235:A>G	1	RCC 7860
chr3:133989816-133990425	chr3:133990067:T>C	2	suppressor macrophage; KBM-7
chr3:133989816-133990425	chr3:133990175:T>C	6	G401; WERI-Rb-1; Ammon's horn; cerebellum; cerebellar cortex; spinal cord
chr3:133993223-133993724	chr3:133993474:C>T	1	amniotic epithelial cell
chr3:134021661-134022162	chr3:134021912:A>C	1	colonic mucosa
chr3:134054166-134054667	chr3:134054417:T>G	5	fibroblast of the aortic adventitia; fibroblast of gingiva; stromal cell of bone marrow; muscle of arm; hindlimb muscle
chr3:134054780-134055281	chr3:134055031:A>G	6	astrocyte of the cerebellum; astrocyte of the spinal cord; Jurkat, Clone E6-1; SW480; DND-41; islet precursor cell
chr3:134056270-134056771	chr3:134056521:T>C	1	endothelial cell of umbilical vein
chr3:134059915-134060416	chr3:134060166:C>A	1	HepG2
chr3:134066557-134067058	chr3:134066808:A>G	1	large intestine
chr3:134067392-134067893	chr3:134067643:T>G	1	M059J
chr3:134082043-134082544	chr3:134082294:A>G	2	epithelial cell of esophagus; bronchial epithelial cell
chr3:134092012-134092513	chr3:134092263:A>C	12	astrocyte; mesenchymal stem cell; skeletal muscle myoblast; cardiac muscle cell; cardiac fibroblast; fibroblast of lung; fibroblast of pulmonary artery; GM03348; MG63; EH; ELR; islet precursor cell
chr3:134096146-134096647	chr3:134096397:T>C	2	NCI-H929; DND-41
chr3:134103932-134104434	chr3:134104183:C>G	2	PC-3; small intestine
chr3:134103932-134104434	chr3:134104184:A>G	1	PC-3
chr3:134111614-134112115	chr3:134111865:G>T	12	neuronal stem cell; adipocyte; skeletal muscle myoblast; fibroblast of dermis; stromal cell of bone marrow; neural progenitor cell; fibroblast of peridontal ligament; GM23338; muscle of leg; muscle of arm; muscle of trunk; hindlimb muscle
chr3:134119590-134120091	chr3:134119841:T>C	1	common myeloid progenitor, CD34-positive
chr3:134132971-134133472	chr3:134133222:G>C	15	mesenchymal stem cell; choroid plexus epithelial cell; cardiac muscle cell; amniotic epithelial cell; cardiac fibroblast; fibroblast of mammary gland; fibroblast of pulmonary artery; fibroblast of villous mesenchyme; iris pigment epithelial cell; IMR-90; HT1080; H4; NCI-H226; M059J; RPMI7951
chr3:134134153-134134654	chr3:134134404:A>T	3	LoVo; large intestine; small intestine
chr3:134157168-134157669	chr3:134157419:A>G	4	fibroblast of dermis; fibroblast of villous mesenchyme; fibroblast of peridontal ligament; AG09319
chr3:134239448-134239949	chr3:134239699:A>G	22	mesenchymal stem cell; adipocyte; skeletal muscle myoblast; suppressor macrophage; CD14-positive monocyte; cardiac fibroblast; fibroblast of dermis; fibroblast of mammary gland; fibroblast of villous mesenchyme; endothelial cell of umbilical vein; kidney capillary endothelial cell; dermis blood vessel endothelial cell; lung microvascular endothelial cell; AG08395; IMR-90; RKO; RPMI7951; LHCN-M2; GM23248; EH; ELR; HCEC 1CT
chr3:134251930-134252431	chr3:134252181:G>C	1	placenta
chr3:134282216-134282717	chr3:134282467:G>A	1	placenta
chr3:134291878-134292379	chr3:134292129:C>T	4	epithelial cell of esophagus; mammary epithelial cell; HeLa-S3; lower leg skin
chr3:134294239-134294740	chr3:134294490:T>A	2	B cell; naive B cell
chr3:134297039-134297540	chr3:134297290:T>C	1	small intestine
chr3:134310041-134310542	chr3:134310292:C>T	3	suppressor macrophage; KBM-7; lower lobe of right lung
chr3:134311917-134312992	chr3:134312168:T>C	18	MCF 10A; T47D; RWPE1; HeLa-S3; PC-9; LoVo; colonic mucosa; stomach; right lobe of liver; left lobe of liver; body of pancreas; pancreas; placenta; small intestine; upper lobe of right lung; lower lobe of right lung; prostate gland; mucosa of descending colon
chr3:134311917-134312992	chr3:134312171:C>G	11	LoVo; colonic mucosa; stomach; right lobe of liver; left lobe of liver; pancreas; small intestine; upper lobe of right lung; lower lobe of right lung; prostate gland; mucosa of descending colon
chr3:134311917-134312992	chr3:134312257:A>T	7	cardiac muscle cell; fibroblast of the aortic adventitia; fibroblast of gingiva; lung microvascular endothelial cell; EH; EL; fibroblast of skin of scalp
chr3:134311917-134312992	chr3:134312742:T>C	2	GM06990; GM12865
chr3:134329393-134330192	chr3:134329644:T>C	9	mesenchymal stem cell; HT1080; MG63; HeLa-S3; RPMI7951; LHCN-M2; GM23248; EH; fibroblast of skin of right biceps
chr3:134329393-134330192	chr3:134329905:G>C	14	mesenchymal stem cell; adipocyte; fibroblast of gingiva; fibroblast of mammary gland; astrocyte of the spinal cord; fibroblast of skin of back; fibroblast of skin of abdomen; IMR-90; A673; EH; HFFc6; HCEC 1CT; fibroblast of skin of scalp; fibroblast of skin of right biceps
chr3:134329393-134330192	chr3:134329942:T>C	42	mesenchymal stem cell; adipocyte; skeletal muscle myoblast; choroid plexus epithelial cell; suppressor macrophage; mammary epithelial cell; amniotic epithelial cell; cardiac fibroblast; fibroblast of gingiva; fibroblast of lung; fibroblast of mammary gland; renal cortical epithelial cell; astrocyte of the hippocampus; astrocyte of the spinal cord; fibroblast of skin of back; fibroblast of skin of abdomen; RCC; IMR-90; MCF 10A; HT1080; PC-3; A172; A673; COLO829; H4; MG63; HeLa-S3; PC-9; HS-27A; M059J; Daoy; RPMI7951; LHCN-M2; GM23248; EH; EL; ELR; HFFc6; HCEC 1CT; fibroblast of skin of scalp; fibroblast of skin of right biceps; islet precursor cell
chr3:134354007-134354508	chr3:134354258:A>G	1	RPMI8226
chr3:134370071-134370572	chr3:134370322:A>G	2	endothelial cell of umbilical vein; dermis blood vessel endothelial cell
chr3:134380309-134380810	chr3:134380560:G>A	2	fibroblast of peridontal ligament; AG10803
chr3:134401631-134402134	chr3:134401882:T>C	3	astrocyte; fibroblast of lung; fibroblast of skin of scalp
chr3:134401631-134402134	chr3:134401884:G>T	3	astrocyte; fibroblast of lung; fibroblast of skin of scalp
chr3:134409002-134409503	chr3:134409253:C>T	2	H7; L1-S8R
chr3:134450028-134450529	chr3:134450279:C>T	3	suppressor macrophage; inflammatory macrophage; KBM-7
chr3:134471845-134472346	chr3:134472096:T>C	1	endothelial cell of umbilical vein
chr3:134495856-134496357	chr3:134496107:A>G	4	epithelial cell of esophagus; mammary epithelial cell; bronchial epithelial cell; foreskin keratinocyte
chr3:134536732-134537233	chr3:134536983:G>T	4	suppressor macrophage; inflammatory macrophage; NB4; KBM-7
chr3:134543091-134543592	chr3:134543342:T>G	1	iris pigment epithelial cell
chr3:134544322-134544823	chr3:134544573:G>T	3	hematopoietic multipotent progenitor cell; common myeloid progenitor, CD34-positive; iris pigment epithelial cell
chr3:134562010-134562511	chr3:134562261:C>G	1	SK-N-DZ
chr3:134563632-134564133	chr3:134563883:C>A	6	epithelial cell of prostate; epithelial cell of esophagus; bronchial epithelial cell; foreskin keratinocyte; MCF-7; RWPE1
chr3:134567430-134567931	chr3:134567681:A>G	1	HL-60
chr3:134579203-134579704	chr3:134579454:G>A	2	common myeloid progenitor, CD34-positive; Jurkat, Clone E6-1
chr3:134597512-134598041	chr3:134597763:A>C	41	astrocyte; keratinocyte; trophoblast cell; choroid plexus epithelial cell; cardiac muscle cell; CD14-positive monocyte; epithelial cell of prostate; epithelial cell of esophagus; mammary epithelial cell; bronchial epithelial cell; fibroblast of the aortic adventitia; cardiac fibroblast; fibroblast of lung; fibroblast of pulmonary artery; iris pigment epithelial cell; renal cortical epithelial cell; fibroblast of upper back skin; kidney tubule cell; kidney capillary endothelial cell; foreskin keratinocyte; dermis blood vessel endothelial cell; AG10803; RCC; HepG2; MCF 10A; MCF-7; T47D; HT1080; PC-3; SW480; RWPE1; NB4; PC-9; M059J; Daoy; ELF-1; H7; urothelium cell line; fibroblast of skin of right biceps; mesendoderm; islet precursor cell
chr3:134597512-134598041	chr3:134597791:A>C	18	astrocyte; choroid plexus epithelial cell; cardiac muscle cell; fibroblast of the aortic adventitia; cardiac fibroblast; fibroblast of lung; fibroblast of pulmonary artery; iris pigment epithelial cell; renal cortical epithelial cell; fibroblast of upper back skin; kidney capillary endothelial cell; dermis blood vessel endothelial cell; AG10803; HT1080; M059J; Daoy; urothelium cell line; fibroblast of skin of right biceps
chr3:134598612-134599113	chr3:134598863:C>A	1	GM12865
chr3:134600169-134600670	chr3:134600420:A>C	2	Caki2; H4
chr3:134615645-134616146	chr3:134615896:G>A	1	tongue
chr3:134617863-134618364	chr3:134618114:T>A	1	NB4
chr3:134621778-134622279	chr3:134622029:C>A	1	MM.1S
chr3:134627897-134628398	chr3:134628148:G>T	1	lung microvascular endothelial cell
chr3:134640799-134641300	chr3:134641050:T>G	2	Jurkat, Clone E6-1; DND-41
chr3:134666385-134666886	chr3:134666636:A>G	2	mammary epithelial cell; HFFc6
chr3:134694332-134694833	chr3:134694583:A>G	4	pons; globus pallidus; Ammon's horn; head of caudate nucleus
chr3:134761132-134761633	chr3:134761383:T>C	8	G401; testis; heart; brain; body of pancreas; cerebellum; thyroid gland; cerebellar cortex
chr3:134777328-134777829	chr3:134777579:C>T	3	hematopoietic multipotent progenitor cell; common myeloid progenitor, CD34-positive; MM.1S
chr3:134844563-134845064	chr3:134844814:C>T	1	Karpas-422
chr3:134846991-134847492	chr3:134847242:G>T	1	L1-S8R
chr3:134907246-134907747	chr3:134907497:G>A	1	Karpas-422
chr3:134912005-134912506	chr3:134912256:T>C	3	kidney tubule cell; M059J; Daoy
chr3:134934084-134934610	chr3:134934335:C>G	1	testis
chr3:134934084-134934610	chr3:134934338:T>C	1	testis
chr3:134934084-134934610	chr3:134934360:C>T	1	testis
chr3:134953156-134953657	chr3:134953407:A>G	2	neural progenitor cell; L1-S8
chr3:135007500-135008001	chr3:135007751:G>A	16	kidney epithelial cell; retinal pigment epithelial cell; fibroblast of upper back skin; fibroblast of skin of back; kidney tubule cell; kidney capillary endothelial cell; foreskin keratinocyte; fibroblast of skin of abdomen; RCC; HT1080; Caki2; HS-5; HS-27A; RCC 7860; fibroblast of skin of right quadriceps; fibroblast of skin of right biceps
chr3:135013561-135014062	chr3:135013812:T>C	1	bronchial epithelial cell
chr3:135017016-135017582	chr3:135017267:G>A	1	brain
chr3:135017016-135017582	chr3:135017332:C>A	2	brain; spinal cord
chr3:135041554-135042055	chr3:135041805:C>G	1	H4
chr3:135056709-135057210	chr3:135056960:C>T	1	Ammon's horn
chr3:135109596-135110097	chr3:135109847:A>C	2	globus pallidus; Ammon's horn
chr3:135141020-135141521	chr3:135141271:C>T	11	SK-MEL-5; brain; pons; frontal cortex; putamen; globus pallidus; Ammon's horn; spinal cord; head of caudate nucleus; posterior cingulate gyrus; dorsolateral prefrontal cortex
chr3:135183007-135183516	chr3:135183258:T>C	1	SK-N-MC
chr3:135183007-135183516	chr3:135183262:T>C	1	SK-N-MC
chr3:135183007-135183516	chr3:135183266:T>C	1	SK-N-MC
chr3:135192824-135193436	chr3:135193075:A>G	7	L1-S8; pons; putamen; globus pallidus; Ammon's horn; head of caudate nucleus; posterior cingulate gyrus
chr3:135192824-135193436	chr3:135193138:C>T	8	HT1080; pons; putamen; globus pallidus; Ammon's horn; head of caudate nucleus; posterior cingulate gyrus; dorsolateral prefrontal cortex
chr3:135192824-135193436	chr3:135193186:T>C	1	BE2C
chr3:135197300-135197801	chr3:135197551:G>C	1	PC-3
chr3:135213132-135213633	chr3:135213383:G>A	1	left lobe of liver
chr3:135216580-135217081	chr3:135216831:T>C	1	L1-S8R
chr3:135228899-135229400	chr3:135229150:G>A	30	endodermal cell; HT-29; G401; MG63; RPMI8226; H9; DND-41; L1-S8; GM23338; iPS-NIHi11; WTC11; Right ventricle myocardium superior; left ventricle myocardium superior; stomach; heart; brain; femur; pons; tongue; globus pallidus; Ammon's horn; cerebellum; right cardiac atrium; left cardiac atrium; heart right ventricle; heart left ventricle; cerebellar cortex; head of caudate nucleus; psoas muscle; gastrocnemius medialis
chr3:135310243-135310744	chr3:135310494:C>G	1	adrenal gland
chr3:135314158-135314659	chr3:135314409:C>T	2	thyroid gland; left renal cortex interstitium
chr3:135329443-135329944	chr3:135329694:T>C	1	BE2C
chr3:135366681-135367182	chr3:135366932:C>T	6	epithelial cell of proximal tubule; renal cortical epithelial cell; kidney tubule cell; HK-2; RCC; Caki2
chr3:135412458-135412959	chr3:135412709:A>C	1	WERI-Rb-1
chr3:135439273-135439774	chr3:135439524:C>T	1	H1
chr3:135444006-135444507	chr3:135444257:C>A	1	Karpas-422
chr3:135487212-135487713	chr3:135487463:C>T	5	SK-MEL-5; pons; putamen; globus pallidus; head of caudate nucleus
chr3:135496548-135497049	chr3:135496799:G>T	3	skeletal muscle myoblast; fibroblast of mammary gland; LHCN-M2
chr3:135499321-135499822	chr3:135499572:T>G	1	bronchial epithelial cell
chr3:135514120-135514621	chr3:135514371:C>G	3	foreskin melanocyte; COLO829; SK-MEL-5
chr3:135539239-135539740	chr3:135539490:C>T	1	transverse colon
chr3:135565665-135566166	chr3:135565916:T>A	2	muscle of leg; muscle of trunk
chr3:135572229-135572730	chr3:135572480:T>C	1	WERI-Rb-1
chr3:135637356-135637857	chr3:135637607:T>C	1	SK-N-DZ
chr3:135650249-135650767	chr3:135650500:T>C	7	myocyte; skeletal muscle myoblast; astrocyte of the hippocampus; AG10803; HS-5; HS-27A; LHCN-M2
chr3:135650249-135650767	chr3:135650517:T>G	3	myocyte; skeletal muscle myoblast; astrocyte of the hippocampus
chr3:135678623-135679124	chr3:135678874:G>C	13	myocyte; skeletal muscle myoblast; LHCN-M2; renal pelvis; muscle of leg; tongue; left kidney; right kidney; renal cortex interstitium; left renal pelvis; right renal pelvis; left renal cortex interstitium; right renal cortex interstitium
chr3:135747263-135747764	chr3:135747514:G>A	3	G401; cerebellum; cerebellar cortex
chr3:135752795-135753296	chr3:135753046:C>A	57	neuronal stem cell; endothelial cell; hepatocyte; myocyte; endodermal cell; skeletal muscle myoblast; hematopoietic multipotent progenitor cell; progenitor cell of endocrine pancreas; renal cortical epithelial cell; astrocyte of the hippocampus; neural progenitor cell; fibroblast of upper back skin; Jurkat, Clone E6-1; RCC; HT-29; MCF 10A; MCF-7; NCI-H929; RKO; T47D; PC-3; SW480; A673; ACHN; NAMALWA; HeLa-S3; NB4; Calu3; GM12865; M059J; RPMI7951; Karpas-422; SJCRH30; ELF-1; KBM-7; H7; DND-41; L1-S8; L1-S8R; EH; ELR; GM23338; iPS-NIHi11; WTC11; nephron progenitor cell; fibroblast of skin of right biceps; mesendoderm; islet precursor cell; renal pelvis; muscle of leg; tongue; muscle of trunk; lung; left kidney; right kidney; renal cortex interstitium; right renal pelvis
chr3:135760594-135761095	chr3:135760845:A>G	3	kidney tubule cell; M059J; RCC 7860
chr3:135762433-135762934	chr3:135762684:T>C	3	endodermal cell; iPS DF 6.9; WTC11
chr3:135784543-135785044	chr3:135784794:G>C	8	NCI-H929; RPMI8226; GM12878; GM12891; GM19239; GM12864; GM12865; GM13976
chr3:135884814-135885315	chr3:135885065:T>C	1	small intestine
chr3:135896583-135897084	chr3:135896834:T>C	67	astrocyte; keratinocyte; skeletal muscle myoblast; hepatic stellate cell; glomerular visceral epithelial cell; epithelial cell of proximal tubule; mammary epithelial cell; kidney epithelial cell; fibroblast of the aortic adventitia; cardiac fibroblast; fibroblast of dermis; fibroblast of lung; renal cortical epithelial cell; astrocyte of the hippocampus; astrocyte of the spinal cord; fibroblast of upper back skin; fibroblast of skin of back; kidney tubule cell; fibroblast of skin of abdomen; foreskin melanocyte; HK-2; AG20443; GM03348; GM04503; AG10803; AG08396; AG08395; RCC; Caco-2; IMR-90; RKO; HT1080; PC-3; SW480; A172; ACHN; COLO829; Caki2; MG63; NCI-H226; SJSA1; Calu3; PC-9; HS-5; HS-27A; M059J; Daoy; RCC 7860; RPMI7951; LHCN-M2; SK-MEL-5; GM23248; ELF-1; H7; urothelium cell line; EH; EL; ELR; GM23338; HFFc6; HCEC 1CT; fibroblast of skin of right quadriceps; fibroblast of skin of scalp; fibroblast of skin of right biceps; mesendoderm; islet precursor cell; placenta
chr3:135920261-135920762	chr3:135920512:G>C	1	foreskin melanocyte
chr3:135924483-135924984	chr3:135924734:A>G	2	trophoblast cell; placenta
chr3:135929587-135930088	chr3:135929838:A>G	78	astrocyte; adipocyte; hepatocyte; choroid plexus epithelial cell; cardiac muscle cell; mammary epithelial cell; amniotic epithelial cell; fibroblast of the aortic adventitia; fibroblast of the conjunctiva; fibroblast of lung; fibroblast of pulmonary artery; fibroblast of villous mesenchyme; iris pigment epithelial cell; renal cortical epithelial cell; astrocyte of the cerebellum; astrocyte of the hippocampus; astrocyte of the spinal cord; fibroblast of upper back skin; foreskin fibroblast; epidermal melanocyte; fibroblast of skin of abdomen; fibroblast of peridontal ligament; AG20443; GM03348; GM04504; AG09319; AG08396; AG08395; RCC; IMR-90; MCF 10A; PC-3; G401; BJ; HeLa-S3; M059J; HFF-Myc; RPMI7951; GM23248; LNCaP clone FGC; L1-S8; EH; EL; ELR; HFFc6; HCEC 1CT; fibroblast of skin of right quadriceps; ureter; testis; heart; femur; pons; ovary; uterus; body of pancreas; transverse colon; sigmoid colon; muscle of leg; muscle of arm; tongue; muscle of trunk; putamen; thyroid gland; lung; small intestine; cerebellar cortex; right lung; spinal cord; muscle of back; umbilical cord; prostate gland; adrenal gland; hindlimb muscle; left kidney; mucosa of gallbladder; right forelimb; right hindlimb; left hindlimb
chr3:135937685-135938186	chr3:135937936:T>C	1	suppressor macrophage
chr3:135981985-135982486	chr3:135982236:T>C	6	fibroblast of dermis; fibroblast of gingiva; fibroblast of mammary gland; foreskin fibroblast; AG10803; GM23248
chr3:136017911-136018412	chr3:136018162:C>G	1	heart
chr3:136018743-136019244	chr3:136018994:G>A	1	SK-N-DZ
chr3:136027121-136027622	chr3:136027372:C>T	1	thyroid gland
chr3:136106078-136106579	chr3:136106329:A>G	8	cardiac muscle cell; cardiac fibroblast; fibroblast of pulmonary artery; endothelial cell of umbilical vein; kidney capillary endothelial cell; pulmonary artery endothelial cell; dermis blood vessel endothelial cell; lung microvascular endothelial cell
chr3:136108897-136109398	chr3:136109148:T>G	6	B cell; naive B cell; hematopoietic multipotent progenitor cell; common myeloid progenitor, CD34-positive; NAMALWA; KBM-7
chr3:136114423-136114936	chr3:136114674:T>C	1	thyroid gland
chr3:136114423-136114936	chr3:136114686:G>C	21	astrocyte; mesenchymal stem cell; choroid plexus epithelial cell; non-pigmented ciliary epithelial cell; amniotic epithelial cell; fibroblast of lung; fibroblast of villous mesenchyme; iris pigment epithelial cell; astrocyte of the cerebellum; astrocyte of the hippocampus; astrocyte of the spinal cord; fibroblast of peridontal ligament; brain pericyte; brain microvascular endothelial cell; HepG2; IMR-90; H4; SJSA1; M059J; Daoy; thyroid gland
chr3:136142524-136143025	chr3:136142775:A>T	82	astrocyte; mesenchymal stem cell; adipocyte; hepatocyte; myocyte; skeletal muscle cell; keratinocyte; skeletal muscle myoblast; hepatic stellate cell; glomerular visceral epithelial cell; choroid plexus epithelial cell; cardiac muscle cell; hematopoietic multipotent progenitor cell; CD14-positive monocyte; common myeloid progenitor, CD34-positive; epithelial cell of proximal tubule; myotube; kidney epithelial cell; amniotic epithelial cell; fibroblast of the aortic adventitia; fibroblast of the conjunctiva; fibroblast of gingiva; fibroblast of pulmonary artery; fibroblast of villous mesenchyme; renal cortical epithelial cell; retinal pigment epithelial cell; astrocyte of the cerebellum; astrocyte of the hippocampus; endothelial cell of umbilical vein; kidney capillary endothelial cell; pulmonary artery endothelial cell; dermis blood vessel endothelial cell; lung microvascular endothelial cell; dermis microvascular lymphatic vessel endothelial cell; foreskin melanocyte; A549; HepG2; HT-29; MCF 10A; MCF-7; RKO; T47D; HT1080; SW480; A172; A673; ACHN; COLO829; Caki2; H4; NCI-H226; RWPE1; Panc1; HeLa-S3; Calu3; HCT116; PC-9; NCI-H460; NT2/D1; HS-27A; M059J; Daoy; HuH-7.5; RCC 7860; HTR-8/SVneo; HFF-Myc; RPMI7951; LHCN-M2; H7; urothelium cell line; LoVo; L1-S8; GM23338; iPS-NIHi11; mesendoderm; heart; muscle of leg; tongue; right lung; muscle of back; umbilical cord; chorion
chr3:136149775-136150276	chr3:136150026:C>G	7	renal cortical epithelial cell; kidney tubule cell; dermis blood vessel endothelial cell; lung microvascular endothelial cell; HT1080; A673; ELR
chr3:136163638-136164139	chr3:136163889:T>C	3	endothelial cell; dermis blood vessel endothelial cell; lung microvascular endothelial cell
chr3:136186734-136187273	chr3:136186985:C>A	6	fibroblast of upper back skin; fibroblast of skin of back; fibroblast of skin of abdomen; fibroblast of skin of right quadriceps; fibroblast of skin of scalp; fibroblast of skin of right biceps
chr3:136186734-136187273	chr3:136187023:T>C	17	astrocyte; skeletal muscle myoblast; cardiac muscle cell; amniotic epithelial cell; fibroblast of the aortic adventitia; fibroblast of lung; fibroblast of villous mesenchyme; fibroblast of upper back skin; fibroblast of skin of back; foreskin keratinocyte; fibroblast of skin of abdomen; IMR-90; EH; fibroblast of skin of right quadriceps; fibroblast of skin of scalp; fibroblast of skin of right biceps; umbilical cord
chr3:136194384-136194885	chr3:136194635:T>A	20	T-cell; T-helper 1 cell; T-helper 2 cell; natural killer cell; CD4-positive, alpha-beta T cell; CD8-positive, alpha-beta T cell; immature natural killer cell; naive thymus-derived CD4-positive, alpha-beta T cell; CD4-positive, alpha-beta memory T cell; T-helper 17 cell; naive thymus-derived CD8-positive, alpha-beta T cell; central memory CD4-positive, alpha-beta T cell; effector memory CD4-positive, alpha-beta T cell; central memory CD8-positive, alpha-beta T cell; CD8-positive, alpha-beta memory T cell; effector memory CD8-positive, alpha-beta T cell; T-helper 22 cell; effector CD4-positive, alpha-beta T cell; T follicular helper cell; T-helper 9 cell
chr3:136199167-136199668	chr3:136199418:G>A	1	Jurkat, Clone E6-1
chr3:136239027-136239528	chr3:136239278:A>G	5	fibroblast of villous mesenchyme; LNCaP clone FGC; renal pelvis; left kidney; renal cortex interstitium
chr3:136247844-136248345	chr3:136248095:T>C	1	left lobe of liver
chr3:136249535-136250036	chr3:136249786:T>C	1	HL-60
chr3:136282119-136282620	chr3:136282370:G>A	10	endothelial cell of umbilical vein; dermis blood vessel endothelial cell; lung microvascular endothelial cell; foreskin melanocyte; NAMALWA; GM13976; GM20000; MM.1S; OCI-LY7; thymus
chr3:136366246-136366747	chr3:136366497:G>A	12	skeletal muscle myoblast; fibroblast of the aortic adventitia; fibroblast of dermis; fibroblast of gingiva; fibroblast of mammary gland; stromal cell of bone marrow; GM04504; AG10803; LHCN-M2; GM23248; muscle of leg; muscle of trunk
chr3:136380550-136381051	chr3:136380801:T>C	30	myocyte; skeletal muscle myoblast; choroid plexus epithelial cell; cardiac muscle cell; cardiac fibroblast; fibroblast of gingiva; fibroblast of mammary gland; fibroblast of villous mesenchyme; iris pigment epithelial cell; stromal cell of bone marrow; fibroblast of upper back skin; fibroblast of skin of back; foreskin fibroblast; fibroblast of skin of abdomen; fibroblast of peridontal ligament; brain microvascular endothelial cell; AG10803; MG63; NCI-H226; RPMI7951; LHCN-M2; GM23248; EH; EL; ELR; HFFc6; HCEC 1CT; fibroblast of skin of right quadriceps; fibroblast of skin of scalp; fibroblast of skin of right biceps
chr3:136392481-136392982	chr3:136392732:T>C	14	adipocyte; trophoblast cell; choroid plexus epithelial cell; cardiac muscle cell; amniotic epithelial cell; cardiac fibroblast; fibroblast of pulmonary artery; fibroblast of villous mesenchyme; iris pigment epithelial cell; brain microvascular endothelial cell; RCC; IMR-90; EL; placenta
chr3:136393773-136394274	chr3:136394024:T>C	2	right lobe of liver; left lobe of liver
chr3:136462960-136463461	chr3:136463211:C>T	1	endothelial cell of umbilical vein
chr3:136465214-136465715	chr3:136465465:G>C	31	mesenchymal stem cell; adipocyte; skeletal muscle myoblast; amniotic epithelial cell; cardiac fibroblast; fibroblast of the conjunctiva; fibroblast of dermis; fibroblast of gingiva; fibroblast of lung; fibroblast of mammary gland; fibroblast of villous mesenchyme; iris pigment epithelial cell; fibroblast of upper back skin; foreskin fibroblast; fibroblast of skin of abdomen; GM04504; GM04503; AG10803; AG08395; IMR-90; MG63; HS-27A; M059J; GM23248; EH; EL; ELR; HCEC 1CT; fibroblast of skin of right quadriceps; fibroblast of skin of scalp; fibroblast of skin of right biceps
chr3:136474064-136474565	chr3:136474315:C>T	1	A673
chr3:136475181-136475682	chr3:136475432:T>C	6	epithelial cell of esophagus; mammary epithelial cell; fibroblast of lung; RCC; PC-3; M059J
chr3:136476251-136476760	chr3:136476502:C>T	1	HepG2
chr3:136476251-136476760	chr3:136476510:G>A	1	HepG2
chr3:136559916-136560417	chr3:136560167:C>T	1	placenta
chr3:136595108-136595632	chr3:136595359:C>T	1	CD14-positive monocyte
chr3:136595108-136595632	chr3:136595382:G>T	1	HT1080
chr3:136632766-136633267	chr3:136633017:A>G	6	PC-3; MG63; Calu3; PC-9; HuH-7; colonic mucosa
chr3:136647057-136647558	chr3:136647308:T>C	1	M059J
chr3:136689538-136690039	chr3:136689789:T>C	1	T-helper 2 cell
chr3:136694192-136694693	chr3:136694443:G>C	7	T-cell; T-helper 2 cell; natural killer cell; immature natural killer cell; central memory CD4-positive, alpha-beta T cell; effector memory CD8-positive, alpha-beta T cell; Jurkat, Clone E6-1
chr3:136729807-136730308	chr3:136730058:G>C	1	NB4
chr3:136730846-136731347	chr3:136731097:A>G	4	B cell; GM12878; GM12865; GM13976
chr3:136770042-136770543	chr3:136770293:C>T	1	fibroblast of lung
chr3:136772604-136773105	chr3:136772855:T>C	54	astrocyte; mesenchymal stem cell; skeletal muscle myoblast; choroid plexus epithelial cell; epithelial cell of esophagus; mammary epithelial cell; bronchial epithelial cell; fibroblast of the aortic adventitia; cardiac fibroblast; fibroblast of dermis; fibroblast of lung; fibroblast of mammary gland; fibroblast of pulmonary artery; iris pigment epithelial cell; renal cortical epithelial cell; astrocyte of the hippocampus; fibroblast of upper back skin; fibroblast of skin of back; kidney tubule cell; foreskin keratinocyte; dermis blood vessel endothelial cell; fibroblast of skin of abdomen; lung microvascular endothelial cell; fibroblast of peridontal ligament; brain microvascular endothelial cell; AG20443; GM03348; AG10803; AG08396; AG08395; RCC; IMR-90; MCF 10A; HT1080; PC-3; SW480; A172; ACHN; MG63; NCI-H226; RWPE1; HeLa-S3; M059J; RPMI7951; GM23248; EH; EL; ELR; HFFc6; HCEC 1CT; fibroblast of skin of scalp; fibroblast of skin of right biceps; mesendoderm; islet precursor cell
chr3:136781560-136782061	chr3:136781811:G>T	1	placenta
chr3:136803637-136804138	chr3:136803888:A>G	5	kidney tubule cell; M059J; GM23248; ELR; placenta
chr3:136884266-136884767	chr3:136884517:C>T	1	DND-41
chr3:136920825-136921326	chr3:136921076:C>A	1	small intestine
chr3:136929936-136930437	chr3:136930187:G>A	3	fibroblast of villous mesenchyme; A673; HeLa-S3
chr3:136933260-136933761	chr3:136933511:A>G	2	suppressor macrophage; inflammatory macrophage
chr3:136938212-136938713	chr3:136938463:T>G	1	CD14-positive monocyte
chr3:136955767-136956268	chr3:136956018:T>C	15	hepatocyte; A549; Caco-2; HepG2; HT-29; Calu3; HuH-7; LoVo; large intestine; colonic mucosa; body of pancreas; transverse colon; small intestine; mucosa of gallbladder; left colon
chr3:136961366-136961867	chr3:136961617:A>G	5	epithelial cell of proximal tubule; renal cortical epithelial cell; RCC; Caki2; RCC 7860
chr3:136996883-136997384	chr3:136997134:C>T	1	inflammatory macrophage
chr3:137020313-137020814	chr3:137020564:C>G	1	left lobe of liver
chr3:137062131-137062632	chr3:137062382:G>A	4	GM06990; GM12878; GM12865; GM20000
chr3:137071018-137071519	chr3:137071269:T>C	10	MCF 10A; Calu3; SK-N-SH; SJCRH30; LoVo; heart; transverse colon; small intestine; mucosa of descending colon; mucosa of gallbladder
chr3:137163508-137164009	chr3:137163759:G>A	9	endodermal cell; NT2/D1; ELF-1; H7; iPS DF 6.9; L1-S8; L1-S8R; iPS-NIHi11; mesendoderm
chr3:137172169-137173161	chr3:137172420:T>A	2	GM06990; GM12865
chr3:137172169-137173161	chr3:137172911:G>C	3	G401; cerebellum; cerebellar cortex
chr3:137174655-137175156	chr3:137174906:C>G	1	GM23338
chr3:137194334-137194835	chr3:137194585:C>T	5	epithelial cell of proximal tubule; kidney epithelial cell; renal cortical epithelial cell; kidney tubule cell; Caki2
chr3:137204322-137204823	chr3:137204573:A>G	11	hepatocyte; eye; body of pancreas; muscle of arm; tongue; muscle of trunk; Ammon's horn; spinal cord; umbilical cord; forelimb muscle; hindlimb muscle
chr3:137205539-137206040	chr3:137205790:A>G	20	mesenchymal stem cell; adipocyte; hepatocyte; astrocyte of the hippocampus; fibroblast of skin of back; MCF-7; T47D; PC-3; H4; MG63; HuH-7.5; LNCaP clone FGC; EH; muscle of leg; muscle of arm; tongue; muscle of trunk; muscle of back; umbilical cord; forelimb muscle
chr3:137220008-137220509	chr3:137220259:G>A	3	hematopoietic multipotent progenitor cell; common myeloid progenitor, CD34-positive; CMK
chr3:137274380-137274881	chr3:137274631:T>C	2	GM06990; GM12865
chr3:137300679-137301180	chr3:137300930:C>T	1	GM12865
chr3:137348877-137349378	chr3:137349128:T>A	4	muscle of leg; tongue; muscle of trunk; spinal cord
chr3:137438496-137438997	chr3:137438747:C>A	1	foreskin melanocyte
chr3:137708954-137709455	chr3:137709205:C>T	81	neuronal stem cell; endothelial cell; hepatocyte; endodermal cell; trophoblast cell; skeletal muscle myoblast; hematopoietic multipotent progenitor cell; suppressor macrophage; inflammatory macrophage; common myeloid progenitor, CD34-positive; epithelial cell of esophagus; epithelial cell of proximal tubule; mammary epithelial cell; bronchial epithelial cell; cardiac fibroblast; iris pigment epithelial cell; renal cortical epithelial cell; astrocyte of the hippocampus; neural crest cell; neural progenitor cell; kidney tubule cell; kidney capillary endothelial cell; foreskin keratinocyte; dermis blood vessel endothelial cell; brain microvascular endothelial cell; Jurkat, Clone E6-1; RCC; HepG2; HT-29; MCF 10A; MCF-7; NCI-H929; RKO; T47D; K562; PC-3; SW480; A673; ACHN; COLO829; NAMALWA; RPMI8226; RWPE1; HeLa-S3; NB4; Calu3; HCT116; SK-N-MC; SK-N-SH; NT2/D1; GM12864; GM12865; GM13976; GM20000; HuH-7; HuH-7.5; WERI-Rb-1; Karpas-422; SK-MEL-5; SK-N-DZ; GM23248; MM.1S; ELF-1; KBM-7; H7; LoVo; OCI-LY7; L1-S8; L1-S8R; ELR; GM23338; iPS-NIHi11; WTC11; nephron progenitor cell; mesendoderm; testis; heart; eye; body of pancreas; placenta; small intestine
chr3:137740446-137740947	chr3:137740697:G>A	2	fibroblast of dermis; MCF 10A
chr3:137820287-137820788	chr3:137820538:A>C	2	islet precursor cell; placenta
chr3:137853981-137854482	chr3:137854232:A>G	2	muscle of leg; muscle of trunk
chr3:137865952-137866453	chr3:137866203:C>A	1	placenta
chr3:137896908-137897409	chr3:137897159:C>T	5	endodermal cell; ELF-1; H7; GM23338; WTC11
chr3:137944508-137945009	chr3:137944759:T>C	3	MM.1S; colonic mucosa; transverse colon
chr3:138016579-138017080	chr3:138016830:A>G	4	trophoblast cell; amniotic epithelial cell; cardiac fibroblast; HCEC 1CT
chr3:138017376-138017877	chr3:138017627:C>T	3	fibroblast of villous mesenchyme; iris pigment epithelial cell; HL-60
chr3:138025526-138026027	chr3:138025777:C>T	1	GM12865
chr3:138038000-138038501	chr3:138038251:A>T	1	RCC
chr3:138045981-138046482	chr3:138046232:G>T	1	heart
chr3:138059149-138059650	chr3:138059400:G>T	4	Right ventricle myocardium superior; left ventricle myocardium inferior; left ventricle myocardium superior; cerebellar cortex
chr3:138078111-138078612	chr3:138078362:C>T	28	astrocyte; skeletal muscle cell; skeletal muscle myoblast; cardiac muscle cell; amniotic epithelial cell; cardiac fibroblast; fibroblast of mammary gland; fibroblast of pulmonary artery; iris pigment epithelial cell; astrocyte of the hippocampus; astrocyte of the spinal cord; fibroblast of upper back skin; fibroblast of skin of back; fibroblast of skin of abdomen; brain microvascular endothelial cell; HK-2; IMR-90; HT1080; A172; ACHN; Daoy; LHCN-M2; EH; EL; HFFc6; fibroblast of skin of right quadriceps; fibroblast of skin of scalp; fibroblast of skin of right biceps
chr3:138078971-138079472	chr3:138079222:G>C	5	CD14-positive monocyte; A549; HepG2; HeLa-S3; HCT116
chr3:138089177-138089678	chr3:138089428:C>T	1	HeLa-S3
chr3:138114872-138115373	chr3:138115123:C>G	1	memory B cell
chr3:138125628-138126129	chr3:138125879:A>G	4	renal cortical epithelial cell; kidney tubule cell; Caki2; right kidney
chr3:138127523-138128024	chr3:138127774:A>G	1	SJCRH30
chr3:138128034-138128535	chr3:138128285:T>C	1	foreskin melanocyte
chr3:138196031-138196532	chr3:138196282:T>A	5	mammary epithelial cell; foreskin keratinocyte; PC-3; RWPE1; ELR
chr3:138222866-138223367	chr3:138223117:C>T	1	CD4-positive, alpha-beta T cell
chr3:138234682-138235183	chr3:138234933:G>A	3	astrocyte of the cerebellum; AG08396; H4
chr3:138284908-138285409	chr3:138285159:A>G	15	endodermal cell; hematopoietic multipotent progenitor cell; common myeloid progenitor, CD34-positive; epithelial cell of esophagus; HT-29; MCF-7; T47D; PC-3; A673; H1; KBM-7; H7; ELR; GM23338; mesendoderm
chr3:138288979-138289480	chr3:138289230:A>G	3	G401; cerebellum; cerebellar cortex
chr3:138317609-138318230	chr3:138317860:T>C	2	MCF-7; gastrocnemius medialis
chr3:138317609-138318230	chr3:138317980:T>C	3	myocyte; skeletal muscle myoblast; gastrocnemius medialis
chr3:138328206-138328707	chr3:138328457:G>A	2	neural progenitor cell; L1-S8
chr3:138339965-138340466	chr3:138340216:T>C	1	trophoblast cell
chr3:138369578-138370079	chr3:138369829:A>G	6	skeletal muscle myoblast; cardiac muscle cell; SJCRH30; globus pallidus; lung; spinal cord
chr3:138375409-138375910	chr3:138375660:C>G	1	renal cortex interstitium
chr3:138383646-138384147	chr3:138383897:T>G	1	K562
chr3:138384985-138385486	chr3:138385236:T>C	13	suppressor macrophage; inflammatory macrophage; fibroblast of mammary gland; RCC; HepG2; HT1080; K562; Caki2; NB4; M059J; RCC 7860; RPMI7951; adrenal gland
chr3:138389122-138389623	chr3:138389373:G>A	2	astrocyte; fibroblast of skin of right biceps
chr3:138396659-138397160	chr3:138396910:A>G	5	hematopoietic multipotent progenitor cell; common myeloid progenitor, CD34-positive; NB4; Karpas-422; KBM-7
chr3:138418502-138419003	chr3:138418753:C>T	3	fibroblast of lung; brain microvascular endothelial cell; IMR-90
chr3:138440130-138440631	chr3:138440381:T>C	16	astrocyte; glomerular visceral epithelial cell; fibroblast of lung; renal cortical epithelial cell; astrocyte of the hippocampus; fibroblast of upper back skin; fibroblast of skin of abdomen; HK-2; A172; ACHN; H4; SJSA1; M059J; Daoy; fibroblast of skin of right quadriceps; fibroblast of skin of right biceps
chr3:138458039-138458540	chr3:138458290:G>A	1	placenta
chr3:138477767-138478268	chr3:138478018:T>C	11	epithelial cell of esophagus; bronchial epithelial cell; cardiac fibroblast; fibroblast of dermis; kidney tubule cell; foreskin keratinocyte; IMR-90; RKO; HT1080; ELR; HCEC 1CT
chr3:138494299-138494800	chr3:138494550:T>C	1	SK-MEL-5
chr3:138496347-138496848	chr3:138496598:T>C	3	H7; GM23338; iPS-NIHi11
chr3:138498210-138498711	chr3:138498461:T>C	1	thyroid gland
chr3:138517151-138517657	chr3:138517402:A>G	21	astrocyte; mesenchymal stem cell; choroid plexus epithelial cell; cardiac fibroblast; fibroblast of lung; fibroblast of mammary gland; iris pigment epithelial cell; brain microvascular endothelial cell; IMR-90; MCF 10A; HT1080; A172; H4; MG63; SJSA1; HeLa-S3; M059J; EH; EL; ELR; HCEC 1CT
chr3:138517151-138517657	chr3:138517407:T>C	21	astrocyte; mesenchymal stem cell; choroid plexus epithelial cell; cardiac fibroblast; fibroblast of lung; fibroblast of mammary gland; iris pigment epithelial cell; brain microvascular endothelial cell; IMR-90; MCF 10A; HT1080; A172; H4; MG63; SJSA1; HeLa-S3; M059J; EH; EL; ELR; HCEC 1CT
chr3:138568942-138569443	chr3:138569193:A>G	14	choroid plexus epithelial cell; amniotic epithelial cell; fibroblast of lung; iris pigment epithelial cell; astrocyte of the hippocampus; brain microvascular endothelial cell; AG08396; RCC; IMR-90; HS-27A; EH; EL; ELR; fibroblast of skin of scalp
chr3:138571536-138572037	chr3:138571787:C>T	3	NCI-H929; GM12865; MM.1S
chr3:138597535-138598036	chr3:138597786:A>T	3	stomach; body of pancreas; pancreas
chr3:138678088-138678589	chr3:138678339:G>C	4	renal cortical epithelial cell; kidney tubule cell; RCC; RCC 7860
chr3:138694392-138694893	chr3:138694643:C>G	5	fibroblast of the conjunctiva; fibroblast of gingiva; smooth muscle cell of the brain vasculature; astrocyte of the cerebellum; brain pericyte
chr3:138699068-138699569	chr3:138699319:C>T	1	effector CD4-positive, alpha-beta T cell
chr3:138744627-138745128	chr3:138744878:A>G	3	fibroblast of dermis; fibroblast of skin of abdomen; AG10803
chr3:138769551-138770052	chr3:138769802:T>C	1	PC-3
chr3:138784501-138785002	chr3:138784752:A>G	1	trophoblast cell
chr3:138791290-138791791	chr3:138791541:A>G	8	GM06990; GM12878; GM19238; GM19240; GM12864; GM12865; GM13976; GM20000
chr3:138802864-138803365	chr3:138803115:T>C	1	HepG2
chr3:138805375-138805876	chr3:138805626:T>C	1	placenta
chr3:138809798-138810299	chr3:138810049:C>T	4	dermis blood vessel endothelial cell; lung microvascular endothelial cell; dermis microvascular lymphatic vessel endothelial cell; transverse colon
chr3:138844935-138845436	chr3:138845186:G>A	1	endothelial cell of umbilical vein
chr3:138854208-138854709	chr3:138854459:C>T	10	iris pigment epithelial cell; endothelial cell of umbilical vein; foreskin keratinocyte; dermis blood vessel endothelial cell; lung microvascular endothelial cell; muscle of leg; muscle of arm; muscle of trunk; muscle of back; hindlimb muscle
chr3:138890648-138891149	chr3:138890899:A>G	5	GM06990; GM12878; GM19239; GM13976; GM20000
chr3:138915756-138916257	chr3:138916007:G>C	11	glomerular visceral epithelial cell; epithelial cell of prostate; epithelial cell of proximal tubule; kidney epithelial cell; fibroblast of the conjunctiva; fibroblast of gingiva; renal cortical epithelial cell; brain pericyte; H4; RCC 7860; HFFc6
chr3:138933180-138933681	chr3:138933431:G>T	5	ELF-1; H7; GM23338; WTC11; mesendoderm
chr3:138961154-138961655	chr3:138961405:G>A	51	endothelial cell; endodermal cell; choroid plexus epithelial cell; cardiac muscle cell; hematopoietic multipotent progenitor cell; suppressor macrophage; inflammatory macrophage; common myeloid progenitor, CD34-positive; epithelial cell of esophagus; bronchial epithelial cell; amniotic epithelial cell; fibroblast of the conjunctiva; fibroblast of dermis; fibroblast of pulmonary artery; fibroblast of villous mesenchyme; neural progenitor cell; dermis blood vessel endothelial cell; lung microvascular endothelial cell; Jurkat, Clone E6-1; AG10803; RCC; MCF 10A; MCF-7; NCI-H929; T47D; K562; A673; NAMALWA; HL-60; NB4; Calu3; HCT116; H1; H9; M059J; Daoy; RPMI7951; Karpas-422; SK-MEL-5; GM23248; ELF-1; KBM-7; H7; L1-S8R; GM23338; iPS-NIHi11; WTC11; mesendoderm; islet precursor cell; eye; cerebellar cortex
chr3:138979649-138980150	chr3:138979900:A>G	4	ovary; uterus; right lung; forelimb muscle
chr3:138989175-138989676	chr3:138989426:C>T	1	spinal cord
chr3:139117014-139117515	chr3:139117265:C>A	11	epithelial cell of prostate; HT-29; MCF-7; T47D; PC-3; LNCaP clone FGC; LoVo; ureter; colonic mucosa; transverse colon; prostate gland
chr3:139121447-139121948	chr3:139121698:T>C	17	hepatocyte; Caco-2; HepG2; LNCaP clone FGC; LoVo; large intestine; colonic mucosa; right lobe of liver; left lobe of liver; body of pancreas; transverse colon; pancreas; small intestine; prostate gland; mucosa of descending colon; mucosa of gallbladder; left colon
chr3:139127004-139127505	chr3:139127255:A>G	1	globus pallidus
chr3:139128245-139128746	chr3:139128496:T>C	3	skeletal muscle myoblast; fibroblast of mammary gland; GM23248
chr3:139130734-139131235	chr3:139130985:G>A	1	NCI-H929
chr3:139134784-139135285	chr3:139135035:T>C	1	HL-60
chr3:139199453-139200216	chr3:139199704:A>G	3	adipocyte; trophoblast cell; placenta
chr3:139199453-139200216	chr3:139199966:T>G	2	HL-60; NB4
chr3:139234392-139234893	chr3:139234643:T>C	7	keratinocyte; epithelial cell of prostate; epithelial cell of esophagus; mammary epithelial cell; bronchial epithelial cell; foreskin keratinocyte; RWPE1
chr3:139267608-139268109	chr3:139267859:A>C	1	HepG2
chr3:139302264-139302831	chr3:139302515:A>G	9	hematopoietic multipotent progenitor cell; common myeloid progenitor, CD34-positive; dermis blood vessel endothelial cell; lung microvascular endothelial cell; Jurkat, Clone E6-1; NCI-H929; RKO; NB4; MM.1S
chr3:139302264-139302831	chr3:139302581:G>T	1	Jurkat, Clone E6-1
chr3:139309345-139309846	chr3:139309596:C>T	7	skeletal muscle myoblast; fibroblast of villous mesenchyme; RPMI7951; EH; fibroblast of skin of scalp; eye; umbilical cord
chr3:139318405-139318906	chr3:139318656:T>C	1	renal pelvis
chr3:139325531-139326032	chr3:139325782:C>G	6	myocyte; skeletal muscle myoblast; LHCN-M2; left ventricle myocardium superior; tongue; muscle of trunk
chr3:139355482-139355983	chr3:139355733:T>C	4	fibroblast of dermis; AG09319; muscle of leg; muscle of trunk
chr3:139434559-139435060	chr3:139434810:G>A	47	mesenchymal stem cell; choroid plexus epithelial cell; cardiac muscle cell; suppressor macrophage; inflammatory macrophage; CD14-positive monocyte; non-pigmented ciliary epithelial cell; epithelial cell of proximal tubule; cardiac fibroblast; fibroblast of pulmonary artery; fibroblast of villous mesenchyme; iris pigment epithelial cell; renal cortical epithelial cell; fibroblast of upper back skin; fibroblast of skin of back; kidney tubule cell; kidney capillary endothelial cell; fibroblast of skin of abdomen; brain microvascular endothelial cell; foreskin melanocyte; AG20443; GM03348; AG08395; RCC; IMR-90; HT1080; PC-3; A172; H4; NCI-H226; BJ; HeLa-S3; PC-9; M059J; HTR-8/SVneo; EH; EL; HFFc6; HCEC 1CT; fibroblast of skin of left quadriceps; fibroblast of skin of right quadriceps; fibroblast of skin of scalp; fibroblast of skin of right biceps; mesendoderm; muscle of leg; lung; adrenal gland
chr3:139450237-139450738	chr3:139450488:T>C	2	large intestine; small intestine
chr3:139456343-139456872	chr3:139456594:G>A	1	right hindlimb
chr3:139456343-139456872	chr3:139456622:C>T	3	epithelial cell of esophagus; bronchial epithelial cell; foreskin keratinocyte
chr3:139460086-139461008	chr3:139460337:A>T	13	adipocyte; skeletal muscle myoblast; fibroblast of the aortic adventitia; fibroblast of dermis; fibroblast of mammary gland; fibroblast of upper back skin; fibroblast of peridontal ligament; AG10803; muscle of leg; muscle of arm; muscle of trunk; muscle of back; forelimb muscle
chr3:139460086-139461008	chr3:139460758:C>T	1	left ventricle myocardium superior
chr3:139490849-139491666	chr3:139491100:T>C	1	bronchial epithelial cell
chr3:139490849-139491666	chr3:139491416:G>C	11	hepatocyte; renal cortical epithelial cell; HepG2; HT-29; T47D; Calu3; islet precursor cell; large intestine; body of pancreas; pancreas; thyroid gland
chr3:139491801-139492302	chr3:139492052:C>T	2	SK-MEL-5; L1-S8R
chr3:139518889-139519390	chr3:139519140:G>T	1	WERI-Rb-1
chr3:139521094-139521626	chr3:139521345:A>G	1	Karpas-422
chr3:139521094-139521626	chr3:139521376:C>T	3	suppressor macrophage; CD14-positive monocyte; Karpas-422
chr3:139540562-139541063	chr3:139540813:T>A	1	common myeloid progenitor, CD34-positive
chr3:139541118-139541619	chr3:139541369:T>C	9	L1-S8; pons; putamen; globus pallidus; Ammon's horn; spinal cord; head of caudate nucleus; posterior cingulate gyrus; dorsolateral prefrontal cortex
chr3:139552585-139553086	chr3:139552836:C>G	5	RCC; T47D; SW480; spinal cord; head of caudate nucleus
chr3:139556972-139557473	chr3:139557223:T>A	3	epithelial cell of esophagus; bronchial epithelial cell; PC-9
chr3:139572829-139573330	chr3:139573080:T>G	7	cardiac muscle cell; CD14-positive monocyte; fibroblast of gingiva; AG10803; MCF 10A; HL-60; NB4
chr3:139591136-139591637	chr3:139591387:C>G	1	Caco-2
chr3:139627695-139628196	chr3:139627946:C>T	1	M059J
chr3:139653407-139654074	chr3:139653658:G>C	4	testis; ovary; adrenal gland; lower leg skin
chr3:139653407-139654074	chr3:139653824:G>A	12	keratinocyte; epithelial cell of prostate; epithelial cell of esophagus; mammary epithelial cell; bronchial epithelial cell; foreskin keratinocyte; MCF 10A; RWPE1; RWPE2; ureter; umbilical cord; lower leg skin
chr3:139655520-139656406	chr3:139655771:T>G	1	T47D
chr3:139655520-139656406	chr3:139656156:C>T	1	retina
chr3:139745760-139746261	chr3:139746011:A>G	3	HepG2; ovary; adrenal gland
chr3:139763377-139763878	chr3:139763628:T>C	1	NCI-H929
chr3:139772473-139772974	chr3:139772724:C>T	22	hepatic stellate cell; glomerular visceral epithelial cell; fibroblast of the aortic adventitia; fibroblast of the conjunctiva; smooth muscle cell of the brain vasculature; foreskin fibroblast; fibroblast of peridontal ligament; brain pericyte; AG20443; GM03348; AG10803; AG09309; AG09319; AG08396; AG08395; IMR-90; SJSA1; BJ; HTR-8/SVneo; HFF-Myc; AG04450; HCEC 1CT
chr3:139774429-139775069	chr3:139774680:G>A	50	neuronal stem cell; astrocyte; adipocyte; endodermal cell; trophoblast cell; skeletal muscle myoblast; hepatic stellate cell; glomerular visceral epithelial cell; myotube; kidney epithelial cell; fibroblast of lung; retinal pigment epithelial cell; astrocyte of the cerebellum; astrocyte of the hippocampus; astrocyte of the spinal cord; neural progenitor cell; fibroblast of upper back skin; fibroblast of skin of back; fibroblast of skin of abdomen; brain microvascular endothelial cell; AG20443; AG10803; AG08395; Caki2; H4; SJSA1; BJ; H1; H9; NT2/D1; M059J; ELF-1; H7; urothelium cell line; L1-S8R; EH; GM23338; iPS-NIHi11; WTC11; ecto neural progenitor cell; nephron progenitor cell; fibroblast of skin of right quadriceps; fibroblast of skin of right biceps; mesendoderm; islet precursor cell; femur; umbilical cord; right forelimb; right hindlimb; left hindlimb
chr3:139774429-139775069	chr3:139774819:T>C	4	pons; putamen; globus pallidus; Ammon's horn
chr3:139808101-139808602	chr3:139808352:C>G	3	hepatocyte; amniotic epithelial cell; retinal pigment epithelial cell
chr3:139811242-139811743	chr3:139811493:G>A	10	skeletal muscle myoblast; astrocyte of the cerebellum; astrocyte of the hippocampus; astrocyte of the spinal cord; fibroblast of skin of back; fibroblast of skin of abdomen; AG10803; AG08395; AG04449; EH
chr3:139830759-139831260	chr3:139831010:A>T	8	trophoblast cell; SK-N-SH; RPMI7951; SK-N-DZ; BE2C; ELF-1; L1-S8; islet precursor cell
chr3:139897731-139898232	chr3:139897982:C>G	8	epithelial cell of esophagus; mammary epithelial cell; bronchial epithelial cell; foreskin keratinocyte; MCF 10A; MCF-7; PC-3; RWPE1
chr3:139953092-139953593	chr3:139953343:C>A	7	keratinocyte; epithelial cell of prostate; epithelial cell of esophagus; mammary epithelial cell; bronchial epithelial cell; foreskin keratinocyte; RWPE1
chr3:139969819-139970320	chr3:139970070:A>G	3	skeletal muscle myoblast; RCC; SW480
chr3:139989842-139990343	chr3:139990093:T>C	6	skeletal muscle myoblast; mammary epithelial cell; kidney capillary endothelial cell; foreskin keratinocyte; M059J; RPMI7951
chr3:140015029-140015530	chr3:140015280:C>A	1	T47D
chr3:140019869-140020370	chr3:140020120:T>C	1	SK-N-SH
chr3:140028357-140028858	chr3:140028608:A>G	2	skeletal muscle myoblast; retinal pigment epithelial cell
chr3:140034643-140035144	chr3:140034894:A>G	3	epithelial cell of proximal tubule; bronchial epithelial cell; renal cortical epithelial cell
chr3:140073190-140073691	chr3:140073441:A>G	2	myocyte; skeletal muscle myoblast
chr3:140073783-140074284	chr3:140074034:T>G	1	MM.1S
chr3:140092668-140093169	chr3:140092919:A>G	1	WERI-Rb-1
chr3:140186228-140186729	chr3:140186479:T>C	4	G401; cerebellum; heart left ventricle; cerebellar cortex
chr3:140204273-140204774	chr3:140204524:T>C	4	NT2/D1; H7; L1-S8R; GM23338
chr3:140219259-140219760	chr3:140219510:G>A	1	SK-N-MC
chr3:140233572-140234073	chr3:140233823:C>T	3	skeletal muscle myoblast; SJCRH30; tongue
chr3:140236963-140237464	chr3:140237214:A>G	6	adipocyte; fibroblast of the conjunctiva; fibroblast of gingiva; fibroblast of peridontal ligament; AG10803; BJ
chr3:140242755-140243409	chr3:140243006:T>C	45	astrocyte; skeletal muscle cell; keratinocyte; glomerular visceral epithelial cell; choroid plexus epithelial cell; cardiac muscle cell; epithelial cell of prostate; epithelial cell of esophagus; non-pigmented ciliary epithelial cell; epithelial cell of proximal tubule; mammary epithelial cell; bronchial epithelial cell; kidney epithelial cell; cardiac fibroblast; fibroblast of lung; fibroblast of mammary gland; iris pigment epithelial cell; retinal pigment epithelial cell; astrocyte of the cerebellum; astrocyte of the hippocampus; astrocyte of the spinal cord; endothelial cell of umbilical vein; fibroblast of upper back skin; kidney tubule cell; foreskin keratinocyte; fibroblast of skin of abdomen; brain microvascular endothelial cell; RCC; MCF 10A; HT1080; SW480; A172; Caki2; H4; RWPE1; Daoy; RPMI7951; LHCN-M2; SJCRH30; urothelium cell line; fibroblast of skin of right quadriceps; fibroblast of skin of right biceps; body of pancreas; pancreas; tongue
chr3:140242755-140243409	chr3:140243159:G>A	12	glomerular visceral epithelial cell; epithelial cell of proximal tubule; kidney epithelial cell; renal cortical epithelial cell; retinal pigment epithelial cell; kidney tubule cell; RCC; Caki2; H4; nephron progenitor cell; pancreas; left kidney
chr3:140270269-140270770	chr3:140270520:C>T	1	NCI-H929
chr3:140316806-140317307	chr3:140317057:C>T	11	skeletal muscle myoblast; epithelial cell of proximal tubule; mammary epithelial cell; fibroblast of mammary gland; renal cortical epithelial cell; stromal cell of bone marrow; kidney tubule cell; foreskin keratinocyte; RCC; HT1080; Caki2
chr3:140319780-140320281	chr3:140320031:T>C	1	L1-S8R
chr3:140346534-140347035	chr3:140346785:T>C	1	K562
chr3:140399904-140400405	chr3:140400155:G>A	6	suppressor macrophage; inflammatory macrophage; NB4; pons; globus pallidus; Ammon's horn
chr3:140408232-140408789	chr3:140408483:A>C	1	Jurkat, Clone E6-1
chr3:140408232-140408789	chr3:140408490:A>C	2	myocyte; Jurkat, Clone E6-1
chr3:140408232-140408789	chr3:140408539:C>T	1	Jurkat, Clone E6-1
chr3:140424162-140424663	chr3:140424413:G>A	15	epithelial cell of esophagus; mammary epithelial cell; bronchial epithelial cell; cardiac fibroblast; fibroblast of dermis; fibroblast of lung; fibroblast of mammary gland; iris pigment epithelial cell; fibroblast of upper back skin; fibroblast of skin of back; kidney tubule cell; foreskin keratinocyte; GM03348; GM23248; EH
chr3:140434460-140434961	chr3:140434711:G>A	1	ELF-1
chr3:140440911-140441412	chr3:140441162:C>T	1	MG63
chr3:140453695-140454196	chr3:140453946:A>G	1	immature natural killer cell
chr3:140455368-140455869	chr3:140455619:T>A	1	SJCRH30
chr3:140456909-140457410	chr3:140457160:G>A	2	H9; mesendoderm
chr3:140466986-140467487	chr3:140467237:G>A	1	adrenal gland
chr3:140472398-140472899	chr3:140472649:C>G	1	retina
chr3:140505071-140505618	chr3:140505322:T>C	1	GM12878
chr3:140505071-140505618	chr3:140505368:T>C	13	neuronal stem cell; neural progenitor cell; foreskin melanocyte; SK-MEL-5; ELF-1; H7; L1-S8; L1-S8R; iPS-NIHi11; retina; eye; pons; globus pallidus
chr3:140509499-140510000	chr3:140509750:C>T	1	endothelial cell
chr3:140546546-140547047	chr3:140546797:A>C	1	dermis microvascular lymphatic vessel endothelial cell
chr3:140552727-140553228	chr3:140552978:T>G	2	RKO; RWPE1
chr3:140585780-140586281	chr3:140586031:C>T	57	astrocyte; adipocyte; myocyte; skeletal muscle cell; skeletal muscle myoblast; glomerular visceral epithelial cell; choroid plexus epithelial cell; cardiac muscle cell; non-pigmented ciliary epithelial cell; mammary epithelial cell; myotube; kidney epithelial cell; amniotic epithelial cell; fibroblast of the aortic adventitia; cardiac fibroblast; fibroblast of dermis; fibroblast of lung; fibroblast of mammary gland; fibroblast of pulmonary artery; fibroblast of villous mesenchyme; iris pigment epithelial cell; renal cortical epithelial cell; astrocyte of the cerebellum; astrocyte of the hippocampus; astrocyte of the spinal cord; fibroblast of upper back skin; fibroblast of skin of back; kidney tubule cell; foreskin fibroblast; fibroblast of skin of abdomen; fibroblast of peridontal ligament; brain microvascular endothelial cell; HK-2; AG20443; GM03348; AG10803; AG09309; IMR-90; HT1080; SW480; A172; COLO829; HS-5; M059J; Daoy; RPMI7951; LHCN-M2; SJCRH30; GM23248; urothelium cell line; EH; EL; fibroblast of skin of left biceps; fibroblast of skin of right quadriceps; fibroblast of skin of scalp; fibroblast of skin of right biceps; islet precursor cell
chr3:140588478-140588979	chr3:140588729:C>T	4	foreskin melanocyte; H9; NT2/D1; GM23338
chr3:140617142-140617643	chr3:140617393:C>G	1	NCI-H929
chr3:140641314-140641815	chr3:140641565:T>G	1	skeletal muscle myoblast
chr3:140751428-140751929	chr3:140751679:G>A	1	foreskin melanocyte
chr3:140752441-140752942	chr3:140752692:C>A	2	Karpas-422; H7
chr3:140830238-140830739	chr3:140830489:C>G	1	T47D
chr3:140848645-140849146	chr3:140848896:G>C	4	brain; muscle of leg; tongue; spinal cord
chr3:140887287-140887788	chr3:140887538:T>C	2	H7; mesendoderm
chr3:140974813-140975314	chr3:140975064:A>G	1	CD4-positive, alpha-beta T cell
chr3:141020467-141020968	chr3:141020718:C>T	1	lung microvascular endothelial cell
chr3:141077114-141077615	chr3:141077365:G>A	25	mesenchymal stem cell; adipocyte; cardiac muscle cell; suppressor macrophage; inflammatory macrophage; stromal cell of bone marrow; fibroblast of skin of back; fibroblast of skin of abdomen; fibroblast of peridontal ligament; brain pericyte; brain microvascular endothelial cell; AG20443; GM03348; GM04503; AG08395; GM23248; EH; HFFc6; fibroblast of skin of right quadriceps; fibroblast of skin of scalp; fibroblast of skin of right biceps; ovary; uterus; putamen; heart left ventricle
chr3:141080397-141080943	chr3:141080648:G>A	1	HL-60
chr3:141080397-141080943	chr3:141080693:C>G	1	HL-60
chr3:141086356-141086857	chr3:141086607:A>T	2	MG63; muscle of leg
chr3:141087045-141087546	chr3:141087296:T>G	1	common myeloid progenitor, CD34-positive
chr3:141093759-141094260	chr3:141094010:G>C	8	epithelial cell of prostate; epithelial cell of esophagus; mammary epithelial cell; bronchial epithelial cell; foreskin keratinocyte; MCF 10A; RWPE1; prostate gland
chr3:141115035-141115536	chr3:141115286:A>G	9	endothelial cell; neural progenitor cell; NAMALWA; SK-N-SH; HuH-7; HuH-7.5; Karpas-422; HAP-1; nephron progenitor cell
chr3:141147663-141148164	chr3:141147914:T>C	1	epithelial cell of prostate
chr3:141148765-141149266	chr3:141149016:A>G	1	trophoblast cell
chr3:141150347-141150848	chr3:141150598:C>T	6	endodermal cell; neural progenitor cell; H1; H7; GM23338; mesendoderm
chr3:141157548-141158049	chr3:141157799:A>G	3	SK-MEL-5; H7; GM23338
chr3:141158679-141159180	chr3:141158930:A>G	3	suppressor macrophage; HL-60; NB4
chr3:141212053-141212554	chr3:141212304:T>C	6	epithelial cell of esophagus; MCF-7; T47D; ELF-1; placenta; prostate gland
chr3:141229122-141229623	chr3:141229373:G>A	1	SK-N-SH
chr3:141237757-141238258	chr3:141238008:A>G	1	muscle of trunk
chr3:141240720-141241221	chr3:141240971:G>A	3	Jurkat, Clone E6-1; NB4; DND-41
chr3:141241643-141242144	chr3:141241894:G>A	6	femur; lung; right cardiac atrium; umbilical cord; right hindlimb; left hindlimb
chr3:141255629-141256461	chr3:141255880:A>G	7	fibroblast of gingiva; MG63; femur; muscle of leg; muscle of trunk; right forelimb; right hindlimb
chr3:141255629-141256461	chr3:141256125:C>T	66	T-cell; mesenchymal stem cell; endodermal cell; trophoblast cell; T-helper 1 cell; T-helper 2 cell; CD4-positive, alpha-beta T cell; CD8-positive, alpha-beta T cell; hepatic stellate cell; glomerular visceral epithelial cell; choroid plexus epithelial cell; cardiac muscle cell; suppressor macrophage; CD4-positive, alpha-beta memory T cell; naive thymus-derived CD8-positive, alpha-beta T cell; central memory CD4-positive, alpha-beta T cell; effector CD4-positive, alpha-beta T cell; T follicular helper cell; epithelial cell of esophagus; cardiac fibroblast; fibroblast of pulmonary artery; fibroblast of villous mesenchyme; iris pigment epithelial cell; endothelial cell of umbilical vein; neural progenitor cell; dermis blood vessel endothelial cell; lung microvascular endothelial cell; AG20443; GM03348; AG08395; RCC; HepG2; HT-29; MCF 10A; MCF-7; NCI-H929; T47D; K562; SW480; A172; A673; COLO829; NAMALWA; NCI-H226; RPMI8226; HeLa-S3; H9; GM12865; HuH-7; RCC 7860; SK-MEL-5; BE2C; ELF-1; KBM-7; H7; L1-S8; L1-S8R; ELR; GM23338; iPS-NIHi11; HFFc6; HCEC 1CT; mesendoderm; small intestine; cerebellar cortex; thymus
chr3:141255629-141256461	chr3:141256211:C>A	10	T-cell; T-helper 1 cell; CD4-positive, alpha-beta T cell; CD8-positive, alpha-beta T cell; naive thymus-derived CD8-positive, alpha-beta T cell; central memory CD4-positive, alpha-beta T cell; effector CD4-positive, alpha-beta T cell; Jurkat, Clone E6-1; DND-41; thymus
chr3:141261675-141262393	chr3:141261926:G>A	3	Jurkat, Clone E6-1; DND-41; thymus
chr3:141261675-141262393	chr3:141262143:T>C	1	CD14-positive monocyte
chr3:141268185-141268686	chr3:141268436:C>T	3	L1-S8; spinal cord; right forelimb
chr3:141274958-141275459	chr3:141275209:G>C	1	DND-41
chr3:141276371-141276872	chr3:141276622:C>T	1	testis
chr3:141305403-141305904	chr3:141305654:T>C	1	astrocyte of the cerebellum
chr3:141307373-141307874	chr3:141307624:C>T	1	T-cell
chr3:141312602-141313103	chr3:141312853:G>A	1	liver
chr3:141320666-141321167	chr3:141320917:G>T	2	MM.1S; OCI-LY7
chr3:141328252-141328753	chr3:141328503:T>G	3	GM12878; GM12865; GM20000
chr3:141342345-141342906	chr3:141342596:G>A	2	myocyte; K562
chr3:141342345-141342906	chr3:141342656:A>G	1	K562
chr3:141361329-141361830	chr3:141361580:A>C	4	GM12865; GM13976; GM20000; MM.1S
chr3:141373227-141373728	chr3:141373478:G>A	1	RPMI8226
chr3:141378542-141379043	chr3:141378793:A>C	1	skeletal muscle myoblast
chr3:141422839-141423340	chr3:141423090:T>C	1	thyroid gland
chr3:141426309-141426810	chr3:141426560:T>C	48	mesenchymal stem cell; glomerular visceral epithelial cell; suppressor macrophage; inflammatory macrophage; CD14-positive monocyte; cardiac fibroblast; fibroblast of gingiva; endothelial cell of umbilical vein; kidney tubule cell; pulmonary artery endothelial cell; dermis blood vessel endothelial cell; lung microvascular endothelial cell; brain microvascular endothelial cell; AG20443; GM03348; AG08395; HT-29; IMR-90; K562; A172; H4; HL-60; Calu3; M059J; Daoy; RPMI7951; KBM-7; EL; HFFc6; HCEC 1CT; ureter; colonic mucosa; aorta; posterior vena cava; transverse colon; Peyer's patch; tibial nerve; thoracic aorta; cardiac septum; kidney; upper lobe of right lung; lower lobe of right lung; lower leg skin; mucosa of descending colon; mucosa of gallbladder; right atrium auricular region; tibial artery; left colon
chr3:141430194-141430695	chr3:141430445:T>C	2	retina; eye
chr3:141432848-141433349	chr3:141433099:A>G	1	placenta
chr3:141441278-141441779	chr3:141441529:A>C	155	neuronal stem cell; T-cell; astrocyte; mesenchymal stem cell; adipocyte; hepatocyte; skeletal muscle myoblast; T-helper 1 cell; T-helper 2 cell; natural killer cell; CD4-positive, alpha-beta T cell; CD8-positive, alpha-beta T cell; hepatic stellate cell; glomerular visceral epithelial cell; cardiac muscle cell; CD4-positive, CD25-positive, alpha-beta regulatory T cell; immature natural killer cell; hematopoietic multipotent progenitor cell; naive thymus-derived CD4-positive, alpha-beta T cell; CD4-positive, alpha-beta memory T cell; T-helper 17 cell; naive thymus-derived CD8-positive, alpha-beta T cell; central memory CD4-positive, alpha-beta T cell; effector memory CD4-positive, alpha-beta T cell; central memory CD8-positive, alpha-beta T cell; CD8-positive, alpha-beta memory T cell; effector memory CD8-positive, alpha-beta T cell; T-helper 22 cell; effector CD4-positive, alpha-beta T cell; CD14-positive monocyte; common myeloid progenitor, CD34-positive; T follicular helper cell; T-helper 9 cell; epithelial cell of esophagus; mammary epithelial cell; bronchial epithelial cell; amniotic epithelial cell; fibroblast of the aortic adventitia; fibroblast of dermis; fibroblast of gingiva; fibroblast of lung; fibroblast of mammary gland; fibroblast of pulmonary artery; fibroblast of villous mesenchyme; iris pigment epithelial cell; renal cortical epithelial cell; astrocyte of the hippocampus; astrocyte of the spinal cord; endothelial cell of umbilical vein; stromal cell of bone marrow; fibroblast of upper back skin; fibroblast of skin of back; kidney tubule cell; kidney capillary endothelial cell; foreskin fibroblast; dermis blood vessel endothelial cell; fibroblast of skin of abdomen; lung microvascular endothelial cell; fibroblast of peridontal ligament; HK-2; GM03348; AG10803; AG08396; AG08395; HepG2; IMR-90; MCF 10A; RKO; HT1080; K562; PC-3; SW480; A172; A673; ACHN; COLO829; Caki2; H4; MG63; NCI-H226; RPMI8226; RWPE1; SJSA1; Panc1; GM06990; GM12878; HeLa-S3; HL-60; NB4; PC-9; NCI-H460; NT2/D1; GM12864; GM12865; GM13976; GM20000; M059J; Daoy; RCC 7860; HTR-8/SVneo; RPMI7951; LHCN-M2; MM.1S; BE2C; urothelium cell line; LoVo; DND-41; EH; EL; ELR; HFFc6; HCEC 1CT; Right ventricle myocardium inferior; fibroblast of skin of right quadriceps; fibroblast of skin of scalp; fibroblast of skin of right biceps; mesendoderm; islet precursor cell; ureter; stomach; aorta; femur; pons; ovary; posterior vena cava; right lobe of liver; body of pancreas; pancreas; sciatic nerve; tibial nerve; muscle of leg; frontal cortex; putamen; globus pallidus; Ammon's horn; cerebellum; left cardiac atrium; heart right ventricle; heart left ventricle; cardiac septum; small intestine; upper lobe of right lung; muscle of back; umbilical cord; adrenal gland; head of caudate nucleus; posterior cingulate gyrus; chorion; lower leg skin; mucosa of gallbladder; tibial artery; psoas muscle; dorsolateral prefrontal cortex; gastrocnemius medialis; right hindlimb
chr3:141448746-141449247	chr3:141448997:T>C	1	eye
chr3:141450886-141451387	chr3:141451137:A>G	1	K562
chr3:141451969-141452470	chr3:141452220:A>G	78	neuronal stem cell; endothelial cell; mesenchymal stem cell; adipocyte; hepatocyte; endodermal cell; glomerular visceral epithelial cell; central memory CD4-positive, alpha-beta T cell; effector memory CD8-positive, alpha-beta T cell; effector CD4-positive, alpha-beta T cell; T follicular helper cell; fibroblast of the conjunctiva; smooth muscle cell of the brain vasculature; astrocyte of the cerebellum; astrocyte of the hippocampus; astrocyte of the spinal cord; endothelial cell of umbilical vein; neural progenitor cell; kidney capillary endothelial cell; fibroblast of skin of abdomen; brain pericyte; AG20443; GM03348; AG09319; AG08395; Caco-2; RKO; SW480; A172; A673; ACHN; COLO829; Caki2; G401; H4; RWPE1; Panc1; Calu3; PC-9; SK-N-MC; NCI-H460; NT2/D1; HuH-7; RCC 7860; HTR-8/SVneo; BE2C; ELF-1; LoVo; L1-S8; L1-S8R; GM23338; iPS-NIHi11; HFFc6; fibroblast of skin of left quadriceps; fibroblast of skin of right quadriceps; mesendoderm; heart; retina; eye; muscle of leg; muscle of arm; tongue; muscle of trunk; putamen; Ammon's horn; cerebellum; lung; cerebellar cortex; right lung; spinal cord; muscle of back; umbilical cord; left kidney; right kidney; renal cortex interstitium; left renal pelvis; right renal pelvis; right hindlimb
chr3:141456181-141456800	chr3:141456432:C>G	13	hepatic stellate cell; cardiac fibroblast; fibroblast of villous mesenchyme; astrocyte of the spinal cord; AG20443; GM03348; AG08395; BJ; HFF-Myc; MM.1S; EL; ELR; HFFc6
chr3:141456181-141456800	chr3:141456550:T>A	1	fibroblast of gingiva
chr3:141526860-141527361	chr3:141527111:A>G	2	H7; GM23338
chr3:141538707-141539208	chr3:141538958:C>T	4	muscle of leg; muscle of arm; muscle of trunk; muscle of back
chr3:141541608-141542109	chr3:141541859:T>C	2	G401; cerebellar cortex
chr3:141544642-141545143	chr3:141544893:T>C	16	T-cell; T-helper 1 cell; T-helper 2 cell; CD4-positive, alpha-beta T cell; immature natural killer cell; hematopoietic multipotent progenitor cell; CD4-positive, alpha-beta memory T cell; central memory CD4-positive, alpha-beta T cell; effector memory CD8-positive, alpha-beta T cell; common myeloid progenitor, CD34-positive; endothelial cell of umbilical vein; lung microvascular endothelial cell; dermis microvascular lymphatic vessel endothelial cell; MM.1S; DND-41; small intestine
chr3:141556125-141556626	chr3:141556376:C>A	1	lung microvascular endothelial cell
chr3:141577374-141577875	chr3:141577625:A>C	1	MM.1S
chr3:141623652-141624153	chr3:141623903:G>A	2	large intestine; Peyer's patch
chr3:141636569-141637070	chr3:141636820:C>G	2	NCI-H929; MM.1S
chr3:141644236-141644737	chr3:141644487:G>T	1	placenta
chr3:141653753-141654254	chr3:141654004:A>C	2	SK-N-DZ; umbilical cord
chr3:141661081-141661582	chr3:141661332:G>A	1	NB4
chr3:141679833-141680334	chr3:141680084:C>T	3	CD14-positive monocyte; HL-60; NB4
chr3:141680928-141681431	chr3:141681179:A>G	3	H9; NT2/D1; GM23338
chr3:141680928-141681431	chr3:141681181:C>T	4	endodermal cell; H9; NT2/D1; GM23338
chr3:141699814-141700315	chr3:141700065:G>A	2	testis; thyroid gland
chr3:141728261-141728762	chr3:141728512:T>A	2	hepatocyte; large intestine
chr3:141793420-141793929	chr3:141793671:A>G	13	endodermal cell; glutamatergic neuron; neural progenitor cell; H1; H9; SK-MEL-5; ELF-1; H7; iPS DF 6.9; GM23338; iPS-NIHi11; WTC11; mesendoderm
chr3:141793420-141793929	chr3:141793679:G>A	14	endodermal cell; glutamatergic neuron; neural progenitor cell; H1; H9; SK-MEL-5; ELF-1; H7; iPS DF 6.9; GM23338; iPS-NIHi11; WTC11; mesendoderm; islet precursor cell
chr3:141802315-141802816	chr3:141802566:T>C	1	amniotic epithelial cell
chr3:141894711-141895212	chr3:141894962:G>A	6	hepatocyte; CD14-positive monocyte; HepG2; RKO; HT1080; HTR-8/SVneo
chr3:141945577-141946078	chr3:141945828:T>G	3	G401; cerebellum; cerebellar cortex
chr3:141949960-141950461	chr3:141950211:A>G	1	HepG2
chr3:141998643-141999144	chr3:141998894:C>G	12	B cell; CD4-positive, alpha-beta T cell; kidney capillary endothelial cell; A549; RKO; NAMALWA; SK-N-SH; L1-S8; brain; frontal cortex; cerebellum; spinal cord
chr3:141999585-142000086	chr3:141999836:T>C	1	placenta
chr3:142028917-142029418	chr3:142029168:G>A	5	GM12878; GM12864; GM12865; GM13976; GM20000
chr3:142041276-142041777	chr3:142041527:T>C	1	inflammatory macrophage
chr3:142050394-142050895	chr3:142050645:A>G	3	trophoblast cell; brain microvascular endothelial cell; ELR
chr3:142057254-142057755	chr3:142057505:C>T	17	astrocyte; adipocyte; skeletal muscle myoblast; amniotic epithelial cell; fibroblast of the aortic adventitia; fibroblast of dermis; fibroblast of lung; fibroblast of upper back skin; fibroblast of skin of back; fibroblast of peridontal ligament; AG20443; GM03348; GM04503; AG10803; AG08395; EH; fibroblast of skin of scalp
chr3:142065258-142065759	chr3:142065509:G>T	1	suppressor macrophage
chr3:142106813-142107314	chr3:142107064:T>A	3	adipocyte; fibroblast of dermis; AG09319
chr3:142165103-142165604	chr3:142165354:G>A	24	skeletal muscle myoblast; glomerular visceral epithelial cell; choroid plexus epithelial cell; fibroblast of lung; iris pigment epithelial cell; HT1080; PC-3; A172; ACHN; HS-5; HS-27A; M059J; RCC 7860; HTR-8/SVneo; RPMI7951; LHCN-M2; EH; EL; ELR; HFFc6; HCEC 1CT; fibroblast of skin of right quadriceps; fibroblast of skin of scalp; fibroblast of skin of right biceps
chr3:142237822-142238323	chr3:142238073:G>C	1	inflammatory macrophage
chr3:142243146-142243647	chr3:142243397:A>G	6	fibroblast of the aortic adventitia; fibroblast of dermis; fibroblast of gingiva; fibroblast of mammary gland; fibroblast of peridontal ligament; AG10803
chr3:142251928-142252429	chr3:142252179:A>G	1	neural progenitor cell
chr3:142337892-142338393	chr3:142338143:A>G	9	hematopoietic multipotent progenitor cell; suppressor macrophage; inflammatory macrophage; common myeloid progenitor, CD34-positive; HL-60; NB4; KBM-7; pons; Ammon's horn
chr3:142347489-142347990	chr3:142347740:C>G	57	astrocyte; mesenchymal stem cell; myocyte; skeletal muscle myoblast; glomerular visceral epithelial cell; choroid plexus epithelial cell; cardiac muscle cell; suppressor macrophage; inflammatory macrophage; epithelial cell of proximal tubule; amniotic epithelial cell; fibroblast of the aortic adventitia; cardiac fibroblast; fibroblast of the conjunctiva; fibroblast of dermis; fibroblast of gingiva; fibroblast of lung; fibroblast of mammary gland; fibroblast of pulmonary artery; fibroblast of villous mesenchyme; iris pigment epithelial cell; renal cortical epithelial cell; retinal pigment epithelial cell; astrocyte of the spinal cord; stromal cell of bone marrow; fibroblast of skin of back; kidney tubule cell; fibroblast of peridontal ligament; brain microvascular endothelial cell; foreskin melanocyte; HK-2; RCC; IMR-90; MCF 10A; RKO; HT1080; K562; A172; ACHN; Caki2; H4; NCI-H226; NCI-H460; HS-5; M059J; Daoy; RCC 7860; RPMI7951; LHCN-M2; SK-MEL-5; GM23248; EH; EL; ELR; HCEC 1CT; fibroblast of skin of scalp; adrenal gland
chr3:142358492-142358993	chr3:142358743:A>G	1	dermis blood vessel endothelial cell
chr3:142450787-142451288	chr3:142451038:A>T	6	trophoblast cell; epithelial cell of esophagus; bronchial epithelial cell; MCF-7; PC-9; placenta
chr3:142493677-142494178	chr3:142493928:T>G	2	large intestine; small intestine
chr3:142498440-142498941	chr3:142498691:A>T	36	astrocyte; adipocyte; skeletal muscle myoblast; glomerular visceral epithelial cell; choroid plexus epithelial cell; cardiac muscle cell; non-pigmented ciliary epithelial cell; mammary epithelial cell; amniotic epithelial cell; cardiac fibroblast; fibroblast of lung; fibroblast of mammary gland; fibroblast of pulmonary artery; iris pigment epithelial cell; astrocyte of the spinal cord; kidney tubule cell; foreskin keratinocyte; foreskin fibroblast; lung microvascular endothelial cell; dermis microvascular lymphatic vessel endothelial cell; brain microvascular endothelial cell; RCC; IMR-90; COLO829; GM06990; GM19238; GM13976; GM20000; LHCN-M2; EL; ELR; HCEC 1CT; frontal cortex; putamen; Ammon's horn; head of caudate nucleus
chr3:142507211-142507712	chr3:142507462:A>G	23	astrocyte; myocyte; skeletal muscle myoblast; myotube; cardiac fibroblast; fibroblast of lung; astrocyte of the hippocampus; stromal cell of bone marrow; fibroblast of upper back skin; fibroblast of skin of back; fibroblast of skin of abdomen; fibroblast of peridontal ligament; AG20443; GM03348; AG10803; AG08396; AG08395; GM23248; EH; EL; fibroblast of skin of right quadriceps; fibroblast of skin of scalp; fibroblast of skin of right biceps
chr3:142575696-142576197	chr3:142575947:T>A	11	astrocyte; amniotic epithelial cell; cardiac fibroblast; fibroblast of lung; iris pigment epithelial cell; astrocyte of the hippocampus; IMR-90; GM23248; EH; EL; ELR
chr3:142581002-142581503	chr3:142581253:T>C	6	fibroblast of villous mesenchyme; ELF-1; H7; GM23338; mesendoderm; placenta
chr3:142596092-142596593	chr3:142596343:C>T	9	natural killer cell; T-helper 17 cell; naive thymus-derived CD8-positive, alpha-beta T cell; effector memory CD4-positive, alpha-beta T cell; central memory CD8-positive, alpha-beta T cell; effector memory CD8-positive, alpha-beta T cell; effector CD4-positive, alpha-beta T cell; T follicular helper cell; T-helper 9 cell
chr3:142626938-142627439	chr3:142627189:T>C	1	K562
chr3:142628760-142629275	chr3:142629011:C>A	2	suppressor macrophage; inflammatory macrophage
chr3:142628760-142629275	chr3:142629025:C>T	1	suppressor macrophage
chr3:142650320-142650821	chr3:142650571:A>C	1	foreskin melanocyte
chr3:142688349-142688850	chr3:142688600:C>T	1	suppressor macrophage
chr3:142731706-142732207	chr3:142731957:G>A	1	fibroblast of villous mesenchyme
chr3:142752559-142753060	chr3:142752810:C>T	1	HepG2
chr3:142808077-142808578	chr3:142808328:G>T	27	glomerular visceral epithelial cell; non-pigmented ciliary epithelial cell; kidney epithelial cell; astrocyte of the spinal cord; fibroblast of skin of back; kidney capillary endothelial cell; fibroblast of skin of abdomen; lung microvascular endothelial cell; fibroblast of peridontal ligament; brain pericyte; AG20443; GM03348; AG08395; A549; IMR-90; RKO; HT1080; ACHN; SJSA1; Panc1; HS-5; HS-27A; RCC 7860; urothelium cell line; EL; HFFc6; fibroblast of skin of right quadriceps
chr3:142904613-142905114	chr3:142904864:C>T	29	myocyte; skeletal muscle myoblast; suppressor macrophage; inflammatory macrophage; cardiac fibroblast; fibroblast of dermis; fibroblast of mammary gland; stromal cell of bone marrow; fibroblast of skin of back; AG20443; AG08395; RKO; HT1080; A172; ACHN; COLO829; H4; MG63; HS-5; RCC 7860; RPMI7951; LHCN-M2; SK-MEL-5; GM23248; EH; EL; ELR; HFFc6; adrenal gland
chr3:142976502-142977003	chr3:142976753:G>A	2	ovary; pancreas
chr3:142990668-142991169	chr3:142990919:G>C	1	GM12865
chr3:143036554-143037055	chr3:143036805:C>T	1	central memory CD4-positive, alpha-beta T cell
chr3:143053961-143054462	chr3:143054212:A>T	1	small intestine
chr3:143070706-143071207	chr3:143070957:A>G	1	small intestine
chr3:143084983-143085484	chr3:143085234:T>G	10	B cell; NAMALWA; GM06990; GM12878; GM19238; GM19239; GM12864; GM13976; GM20000; Karpas-422
chr3:143090462-143090963	chr3:143090713:A>C	1	SJCRH30
chr3:143098045-143098546	chr3:143098296:G>C	1	H4
chr3:143129274-143129775	chr3:143129525:A>G	1	foreskin melanocyte
chr3:143135185-143135686	chr3:143135436:G>A	1	GM12865
chr3:143150070-143150571	chr3:143150321:A>T	3	myocyte; skeletal muscle myoblast; SJCRH30
chr3:143155714-143156215	chr3:143155965:G>A	5	epithelial cell of esophagus; mammary epithelial cell; bronchial epithelial cell; MCF 10A; HL-60
chr3:143163229-143164004	chr3:143163480:C>A	1	SK-N-DZ
chr3:143163229-143164004	chr3:143163754:G>A	1	SK-N-DZ
chr3:143164814-143165315	chr3:143165065:G>C	7	NCI-H929; GM06990; GM12878; GM12864; GM12865; GM13976; GM20000
chr3:143170658-143171159	chr3:143170909:G>A	2	Jurkat, Clone E6-1; DND-41
chr3:143183007-143183508	chr3:143183258:C>T	1	fibroblast of villous mesenchyme
chr3:143190011-143190512	chr3:143190262:T>C	1	dermis blood vessel endothelial cell
chr3:143206834-143207335	chr3:143207085:A>G	1	spinal cord
chr3:143215030-143215531	chr3:143215281:G>A	2	muscle of leg; muscle of trunk
chr3:143218740-143219242	chr3:143218991:C>G	8	hematopoietic multipotent progenitor cell; common myeloid progenitor, CD34-positive; Jurkat, Clone E6-1; NAMALWA; RPMI8226; GM12865; OCI-LY7; DND-41
chr3:143218740-143219242	chr3:143218992:A>G	8	hematopoietic multipotent progenitor cell; common myeloid progenitor, CD34-positive; Jurkat, Clone E6-1; NAMALWA; RPMI8226; GM12865; OCI-LY7; DND-41
chr3:143232705-143233206	chr3:143232956:C>T	1	KBM-7
chr3:143236940-143237441	chr3:143237191:T>C	2	brain pericyte; H7
chr3:143242657-143243158	chr3:143242908:C>G	1	placenta
chr3:143263837-143264338	chr3:143264088:C>T	1	GM12865
chr3:143267950-143268451	chr3:143268201:G>T	37	astrocyte; skeletal muscle cell; skeletal muscle myoblast; non-pigmented ciliary epithelial cell; amniotic epithelial cell; cardiac fibroblast; fibroblast of lung; fibroblast of mammary gland; iris pigment epithelial cell; renal cortical epithelial cell; astrocyte of the cerebellum; astrocyte of the hippocampus; astrocyte of the spinal cord; stromal cell of bone marrow; fibroblast of upper back skin; foreskin fibroblast; fibroblast of skin of abdomen; fibroblast of peridontal ligament; GM03348; GM04504; GM04503; AG10803; HT1080; A172; HS-5; M059J; RPMI7951; LHCN-M2; GM23248; EH; EL; ELR; HFFc6; HCEC 1CT; fibroblast of skin of left quadriceps; fibroblast of skin of right quadriceps; fibroblast of skin of right biceps
chr3:143274188-143274689	chr3:143274439:C>T	1	foreskin melanocyte
chr3:143276465-143276966	chr3:143276716:A>G	1	GM13976
chr3:143294072-143294573	chr3:143294323:G>A	3	immature natural killer cell; DND-41; thymus
chr3:143314504-143315005	chr3:143314755:G>A	4	M059J; RPMI7951; BE2C; EL
chr3:143327379-143327880	chr3:143327630:T>A	1	suppressor macrophage
chr3:143330160-143330661	chr3:143330411:G>C	3	adipocyte; fibroblast of dermis; fibroblast of skin of scalp
chr3:143332017-143332518	chr3:143332268:A>G	3	fibroblast of the aortic adventitia; fibroblast of dermis; AG10803
chr3:143337374-143337875	chr3:143337625:G>C	10	skeletal muscle myoblast; astrocyte of the cerebellum; fibroblast of upper back skin; H4; M059J; Daoy; RPMI7951; LHCN-M2; SJCRH30; fibroblast of skin of scalp
chr3:143349725-143350226	chr3:143349976:G>A	2	MCF-7; T47D
chr3:143353974-143354475	chr3:143354225:C>G	1	suppressor macrophage
chr3:143381991-143382492	chr3:143382242:G>C	1	muscle of leg
chr3:143400554-143401055	chr3:143400805:A>G	7	cardiac muscle cell; cardiac fibroblast; fibroblast of mammary gland; fibroblast of pulmonary artery; stromal cell of bone marrow; foreskin fibroblast; GM23248
chr3:143423871-143424408	chr3:143424122:G>A	6	B cell; immature natural killer cell; GM06990; GM12878; GM12865; MM.1S
chr3:143423871-143424408	chr3:143424158:C>T	1	immature natural killer cell
chr3:143429771-143430327	chr3:143430022:C>T	4	NCI-H929; HeLa-S3; MM.1S; small intestine
chr3:143429771-143430327	chr3:143430077:T>C	16	astrocyte; endodermal cell; skeletal muscle myoblast; choroid plexus epithelial cell; fibroblast of the aortic adventitia; fibroblast of lung; iris pigment epithelial cell; astrocyte of the hippocampus; RCC; A172; MG63; NCI-H226; HeLa-S3; M059J; H7; mesendoderm
chr3:143431209-143431710	chr3:143431460:G>A	28	mesenchymal stem cell; skeletal muscle cell; skeletal muscle myoblast; choroid plexus epithelial cell; cardiac muscle cell; suppressor macrophage; CD14-positive monocyte; common myeloid progenitor, CD34-positive; epithelial cell of esophagus; mammary epithelial cell; bronchial epithelial cell; amniotic epithelial cell; cardiac fibroblast; fibroblast of the conjunctiva; fibroblast of gingiva; fibroblast of mammary gland; fibroblast of pulmonary artery; fibroblast of villous mesenchyme; iris pigment epithelial cell; renal cortical epithelial cell; RCC; MCF 10A; HT1080; HL-60; NB4; M059J; GM23248; KBM-7
chr3:143433717-143434218	chr3:143433968:G>C	7	T-cell; B cell; naive B cell; GM13976; GM20000; DND-41; colonic mucosa
chr3:143445013-143445514	chr3:143445264:G>T	6	glomerular visceral epithelial cell; CD14-positive monocyte; GM12878; GM12865; GM13976; GM20000
chr3:143464752-143465253	chr3:143465003:A>C	9	skeletal muscle myoblast; fibroblast of dermis; stromal cell of bone marrow; fibroblast of skin of back; foreskin fibroblast; brain pericyte; A673; fibroblast of skin of right quadriceps; fibroblast of skin of scalp
chr3:143477358-143477859	chr3:143477609:G>T	1	L1-S8R
chr3:143478059-143478560	chr3:143478310:T>G	2	hematopoietic multipotent progenitor cell; common myeloid progenitor, CD34-positive
chr3:143486472-143486973	chr3:143486723:C>T	1	HAP-1
chr3:143501604-143502105	chr3:143501855:G>A	3	epidermal melanocyte; foreskin melanocyte; SK-MEL-5
chr3:143508222-143508723	chr3:143508473:T>C	54	astrocyte; mesenchymal stem cell; adipocyte; skeletal muscle cell; hepatic stellate cell; choroid plexus epithelial cell; cardiac muscle cell; non-pigmented ciliary epithelial cell; amniotic epithelial cell; fibroblast of the aortic adventitia; cardiac fibroblast; fibroblast of the conjunctiva; fibroblast of dermis; fibroblast of gingiva; fibroblast of lung; fibroblast of mammary gland; fibroblast of villous mesenchyme; iris pigment epithelial cell; astrocyte of the hippocampus; astrocyte of the spinal cord; stromal cell of bone marrow; fibroblast of upper back skin; fibroblast of skin of back; foreskin fibroblast; fibroblast of skin of abdomen; fibroblast of peridontal ligament; brain microvascular endothelial cell; AG20443; GM03348; GM04504; GM04503; AG10803; AG09309; AG08396; AG04449; IMR-90; BJ; HS-5; HS-27A; RPMI7951; GM23248; AG04450; EH; EL; ELR; HFFc6; HCEC 1CT; fibroblast of skin of left quadriceps; fibroblast of skin of right quadriceps; fibroblast of skin of scalp; fibroblast of skin of right biceps; pons; globus pallidus; umbilical cord
chr3:143511442-143511943	chr3:143511693:C>T	1	thyroid gland
chr3:143537028-143537529	chr3:143537279:C>T	1	prostate gland
chr3:143538711-143539212	chr3:143538962:C>T	1	endothelial cell of umbilical vein
chr3:143552746-143553307	chr3:143552997:A>G	5	COLO829; SK-MEL-5; globus pallidus; Ammon's horn; head of caudate nucleus
chr3:143552746-143553307	chr3:143553057:A>G	3	tongue; Ammon's horn; thyroid gland
chr3:143571406-143571907	chr3:143571657:G>A	4	skeletal muscle myoblast; stromal cell of bone marrow; AG20443; GM03348
chr3:143578848-143579349	chr3:143579099:G>A	6	fibroblast of dermis; fibroblast of upper back skin; fibroblast of skin of abdomen; AG10803; fibroblast of skin of left quadriceps; fibroblast of skin of right quadriceps
chr3:143594235-143594736	chr3:143594486:C>G	2	body of pancreas; pancreas
chr3:143597709-143598210	chr3:143597960:G>A	2	putamen; head of caudate nucleus
chr3:143600749-143601250	chr3:143601000:T>C	15	skeletal muscle cell; cardiac muscle cell; suppressor macrophage; inflammatory macrophage; CD14-positive monocyte; amniotic epithelial cell; cardiac fibroblast; fibroblast of pulmonary artery; fibroblast of villous mesenchyme; iris pigment epithelial cell; AG10803; MCF 10A; HL-60; NB4; HCEC 1CT
chr3:143605268-143605769	chr3:143605519:G>A	2	fibroblast of gingiva; fibroblast of peridontal ligament
chr3:143633774-143634275	chr3:143634025:C>A	3	myocyte; skeletal muscle myoblast; LHCN-M2
chr3:143641190-143641714	chr3:143641441:C>T	8	cardiac muscle cell; common myeloid progenitor, CD34-positive; fibroblast of pulmonary artery; M059J; ELR; GM23338; mesendoderm; right cardiac atrium
chr3:143641190-143641714	chr3:143641464:A>G	16	epithelial cell of esophagus; amniotic epithelial cell; cardiac fibroblast; fibroblast of mammary gland; fibroblast of pulmonary artery; iris pigment epithelial cell; fibroblast of skin of back; foreskin fibroblast; AG10803; MCF 10A; HT1080; M059J; GM23248; EH; EL; ELR
chr3:143648652-143649153	chr3:143648903:C>T	1	glutamatergic neuron
chr3:143669193-143669694	chr3:143669444:C>T	2	DND-41; thymus
chr3:143693375-143693876	chr3:143693626:C>A	2	skeletal muscle myoblast; LHCN-M2
chr3:143699516-143700017	chr3:143699767:T>C	4	renal cortical epithelial cell; retinal pigment epithelial cell; astrocyte of the hippocampus; thyroid gland
chr3:143716728-143717229	chr3:143716979:G>A	1	fibroblast of mammary gland
chr3:143726722-143727223	chr3:143726973:G>A	21	astrocyte; adipocyte; skeletal muscle myoblast; kidney epithelial cell; cardiac fibroblast; fibroblast of gingiva; fibroblast of mammary gland; fibroblast of villous mesenchyme; renal cortical epithelial cell; fibroblast of upper back skin; fibroblast of skin of back; kidney tubule cell; fibroblast of peridontal ligament; GM03348; RCC; Caki2; RCC 7860; LHCN-M2; HCEC 1CT; fibroblast of skin of right quadriceps; fibroblast of skin of right biceps
chr3:143729585-143730086	chr3:143729836:C>T	1	LNCaP clone FGC
chr3:143731210-143731711	chr3:143731461:G>C	3	Jurkat, Clone E6-1; DND-41; thymus
chr3:143753399-143753900	chr3:143753650:A>G	2	SK-N-DZ; BE2C
chr3:143769607-143770125	chr3:143769858:A>G	20	mesenchymal stem cell; hepatocyte; hepatic stellate cell; cardiac muscle cell; amniotic epithelial cell; fibroblast of the aortic adventitia; fibroblast of pulmonary artery; fibroblast of villous mesenchyme; fibroblast of skin of back; brain pericyte; brain microvascular endothelial cell; GM03348; AG04449; COLO829; NCI-H226; AG04450; fibroblast of skin of left biceps; fibroblast of skin of right quadriceps; fibroblast of skin of scalp; muscle of trunk
chr3:143769607-143770125	chr3:143769875:T>G	4	mesenchymal stem cell; fibroblast of gingiva; smooth muscle cell of the brain vasculature; brain pericyte
chr3:143784347-143784848	chr3:143784598:C>A	1	HT1080
chr3:143798065-143798566	chr3:143798316:T>C	15	glomerular visceral epithelial cell; epithelial cell of esophagus; kidney tubule cell; foreskin keratinocyte; RCC; HT1080; SW480; A172; ACHN; HeLa-S3; Calu3; HS-27A; M059J; RPMI7951; mesendoderm
chr3:143814335-143814836	chr3:143814586:A>G	2	CD14-positive monocyte; GM12865
chr3:143822291-143822792	chr3:143822542:C>G	2	SJCRH30; tongue
chr3:143826669-143827170	chr3:143826920:G>C	3	skeletal muscle myoblast; LHCN-M2; EH
chr3:143851573-143852092	chr3:143851824:T>G	4	SK-MEL-5; H7; GM23338; mesendoderm
chr3:143851573-143852092	chr3:143851838:A>G	3	H7; GM23338; mesendoderm
chr3:143851573-143852092	chr3:143851842:C>A	4	SK-MEL-5; H7; GM23338; mesendoderm
chr3:143855103-143855670	chr3:143855354:G>A	1	suppressor macrophage
chr3:143855103-143855670	chr3:143855420:T>G	6	T-cell; T-helper 1 cell; CD4-positive, alpha-beta T cell; central memory CD4-positive, alpha-beta T cell; Jurkat, Clone E6-1; thymus
chr3:143934784-143935309	chr3:143935035:C>T	2	epithelial cell of esophagus; bronchial epithelial cell
chr3:143934784-143935309	chr3:143935059:T>C	2	epithelial cell of esophagus; bronchial epithelial cell
chr3:143966302-143966803	chr3:143966553:T>C	1	fibroblast of skin of back
chr3:143995488-143995989	chr3:143995739:C>T	2	NAMALWA; OCI-LY7
chr3:144055499-144056000	chr3:144055750:A>G	1	umbilical cord
chr3:144084877-144085378	chr3:144085128:C>T	1	LNCaP clone FGC
chr3:144085918-144086419	chr3:144086169:G>A	2	Calu3; NCI-H460
chr3:144109886-144110387	chr3:144110137:A>G	1	GM20000
chr3:144123365-144123866	chr3:144123616:T>G	1	SK-MEL-5
chr3:144163887-144164388	chr3:144164138:A>G	1	fibroblast of peridontal ligament
chr3:144199927-144200428	chr3:144200178:G>A	2	amniotic epithelial cell; NCI-H226
chr3:144210823-144211324	chr3:144211074:A>C	1	fibroblast of skin of back
chr3:144241264-144241765	chr3:144241515:G>A	3	epidermal melanocyte; foreskin melanocyte; SK-MEL-5
chr3:144257350-144257851	chr3:144257601:A>T	10	astrocyte; fibroblast of dermis; fibroblast of lung; astrocyte of the cerebellum; fibroblast of upper back skin; fibroblast of skin of abdomen; fibroblast of peridontal ligament; HS-5; fibroblast of skin of right quadriceps; fibroblast of skin of right biceps
chr3:144265558-144266059	chr3:144265809:C>A	1	astrocyte of the cerebellum
chr3:144272781-144273286	chr3:144273032:C>T	1	L1-S8R
chr3:144272781-144273286	chr3:144273036:G>C	1	L1-S8R
chr3:144306116-144306617	chr3:144306367:G>A	1	fibroblast of upper back skin
chr3:144312910-144313411	chr3:144313161:T>C	3	MCF-7; HeLa-S3; PC-9
chr3:144342770-144343271	chr3:144343021:G>A	2	GM06990; GM12865
chr3:144380784-144381285	chr3:144381035:T>C	7	bronchial epithelial cell; MCF-7; T47D; PC-3; LNCaP clone FGC; stomach; prostate gland
chr3:144390717-144391218	chr3:144390968:C>T	10	skeletal muscle myoblast; bronchial epithelial cell; fibroblast of the aortic adventitia; fibroblast of gingiva; fibroblast of pulmonary artery; iris pigment epithelial cell; fibroblast of skin of back; NCI-H226; PC-9; LHCN-M2
chr3:144391621-144392122	chr3:144391872:T>C	1	foreskin melanocyte
chr3:144395561-144396062	chr3:144395812:G>A	1	MM.1S
chr3:144403113-144403614	chr3:144403364:A>G	24	astrocyte; epithelial cell of esophagus; bronchial epithelial cell; fibroblast of lung; iris pigment epithelial cell; astrocyte of the hippocampus; fibroblast of upper back skin; kidney tubule cell; foreskin keratinocyte; foreskin fibroblast; fibroblast of skin of abdomen; RCC; RKO; PC-3; A172; HS-27A; M059J; GM23248; urothelium cell line; ELR; HCEC 1CT; fibroblast of skin of right quadriceps; fibroblast of skin of scalp; fibroblast of skin of right biceps
chr3:144413726-144414227	chr3:144413977:T>C	1	fibroblast of dermis
chr3:144429722-144430223	chr3:144429973:G>A	1	GM13976
chr3:144470605-144471109	chr3:144470856:T>C	3	G401; cerebellum; cerebellar cortex
chr3:144470605-144471109	chr3:144470859:A>G	3	G401; cerebellum; cerebellar cortex
chr3:144496423-144496924	chr3:144496674:A>G	2	endothelial cell of umbilical vein; dermis blood vessel endothelial cell
chr3:144529476-144530061	chr3:144529727:T>C	1	MM.1S
chr3:144529476-144530061	chr3:144529737:C>T	1	MM.1S
chr3:144529476-144530061	chr3:144529783:A>G	1	SK-N-DZ
chr3:144529476-144530061	chr3:144529811:A>G	3	hepatocyte; large intestine; small intestine
chr3:144546444-144546945	chr3:144546695:C>G	2	NCI-H929; MM.1S
chr3:144557589-144558090	chr3:144557840:T>C	2	keratinocyte; epithelial cell of esophagus
chr3:144586242-144586856	chr3:144586493:T>A	20	fibroblast of the conjunctiva; fibroblast of gingiva; endothelial cell of umbilical vein; fibroblast of skin of back; epidermal melanocyte; dermis blood vessel endothelial cell; fibroblast of skin of abdomen; fibroblast of peridontal ligament; GM03348; AG09319; AG04449; HFF-Myc; AG04450; fibroblast of skin of left biceps; fibroblast of skin of left quadriceps; fibroblast of skin of right quadriceps; fibroblast of skin of scalp; fibroblast of skin of right biceps; muscle of trunk; muscle of back
chr3:144586242-144586856	chr3:144586606:C>T	21	mesenchymal stem cell; choroid plexus epithelial cell; cardiac muscle cell; non-pigmented ciliary epithelial cell; fibroblast of the aortic adventitia; cardiac fibroblast; fibroblast of the conjunctiva; fibroblast of pulmonary artery; iris pigment epithelial cell; astrocyte of the spinal cord; endothelial cell of umbilical vein; lung microvascular endothelial cell; brain microvascular endothelial cell; AG20443; GM03348; AG08396; AG04449; HepG2; IMR-90; H4; HL-60
chr3:144627845-144628346	chr3:144628096:A>C	4	adipocyte; fibroblast of upper back skin; fibroblast of skin of abdomen; fibroblast of skin of scalp
chr3:144645215-144645731	chr3:144645466:G>T	6	neural progenitor cell; NT2/D1; HAP-1; L1-S8; L1-S8R; GM23338
chr3:144645215-144645731	chr3:144645481:A>G	5	neural progenitor cell; NT2/D1; HAP-1; L1-S8; L1-S8R
chr3:144663387-144663888	chr3:144663638:A>G	3	muscle of leg; muscle of arm; muscle of trunk
chr3:144668631-144669132	chr3:144668882:G>A	1	HepG2
chr3:144676269-144676770	chr3:144676520:A>C	1	umbilical cord
chr3:144682372-144682873	chr3:144682623:C>A	3	endothelial cell of umbilical vein; kidney capillary endothelial cell; lung microvascular endothelial cell
chr3:144743014-144743515	chr3:144743265:C>T	3	hepatocyte; common myeloid progenitor, CD34-positive; large intestine
chr3:144760813-144761314	chr3:144761064:G>C	1	BE2C
chr3:144763985-144764486	chr3:144764236:G>A	1	NCI-H460
chr3:144821454-144821955	chr3:144821705:T>C	2	fibroblast of the conjunctiva; HFF-Myc
chr3:144866415-144866916	chr3:144866666:A>G	1	fibroblast of skin of left biceps
chr3:144871457-144871958	chr3:144871708:T>G	4	endothelial cell of umbilical vein; dermis blood vessel endothelial cell; lung microvascular endothelial cell; A673
chr3:144921709-144922210	chr3:144921960:A>T	12	myocyte; glomerular visceral epithelial cell; retinal pigment epithelial cell; astrocyte of the hippocampus; kidney tubule cell; HK-2; RCC; HT1080; ACHN; H4; MG63; M059J
chr3:145058349-145058850	chr3:145058600:C>T	3	bronchial epithelial cell; MCF-7; PC-3
chr3:145070739-145071240	chr3:145070990:C>T	1	body of pancreas
chr3:145089277-145089778	chr3:145089528:T>C	2	SK-N-DZ; BE2C
chr3:145094427-145094928	chr3:145094678:C>T	10	astrocyte; mesenchymal stem cell; non-pigmented ciliary epithelial cell; amniotic epithelial cell; fibroblast of the aortic adventitia; fibroblast of lung; astrocyte of the hippocampus; astrocyte of the spinal cord; AG09309; LHCN-M2
chr3:145116311-145116812	chr3:145116562:C>A	1	NB4
chr3:145143954-145144455	chr3:145144205:C>A	1	HAP-1
chr3:145224801-145225302	chr3:145225052:G>A	2	fibroblast of skin of back; HS-5
chr3:145257893-145258394	chr3:145258144:C>G	7	epithelial cell of esophagus; neural progenitor cell; MCF-7; T47D; H4; RPMI8226; L1-S8R
chr3:145259378-145259924	chr3:145259629:T>C	3	muscle of leg; muscle of trunk; muscle of back
chr3:145259378-145259924	chr3:145259674:T>C	3	muscle of leg; muscle of trunk; muscle of back
chr3:145422427-145422928	chr3:145422678:A>C	1	right lung
chr3:145538917-145539418	chr3:145539168:G>A	1	thyroid gland
chr3:145578635-145579136	chr3:145578886:G>A	2	RPMI8226; MM.1S
chr3:145612847-145613348	chr3:145613098:C>T	2	MCF-7; mesendoderm
chr3:145681245-145681763	chr3:145681496:C>T	2	HAP-1; L1-S8R
chr3:145681245-145681763	chr3:145681512:A>G	2	HAP-1; L1-S8R
chr3:145681245-145681763	chr3:145681513:T>C	2	HAP-1; L1-S8R
chr3:145713796-145714297	chr3:145714047:T>G	2	myocyte; skeletal muscle myoblast
chr3:145727474-145727975	chr3:145727725:G>A	2	foreskin melanocyte; T47D
chr3:145807935-145808436	chr3:145808186:G>A	2	right cardiac atrium; heart left ventricle
chr3:145815654-145816155	chr3:145815905:A>G	15	choroid plexus epithelial cell; amniotic epithelial cell; fibroblast of upper back skin; fibroblast of skin of back; fibroblast of skin of abdomen; foreskin melanocyte; NT2/D1; SK-MEL-5; ELF-1; HAP-1; EH; EL; fibroblast of skin of right biceps; mesendoderm; islet precursor cell
chr3:145820135-145820636	chr3:145820386:C>G	11	astrocyte; fibroblast of lung; astrocyte of the cerebellum; astrocyte of the spinal cord; fibroblast of upper back skin; fibroblast of skin of abdomen; HT1080; M059J; fibroblast of skin of left quadriceps; fibroblast of skin of right quadriceps; fibroblast of skin of right biceps
chr3:145857922-145858423	chr3:145858173:G>A	1	HepG2
chr3:145943616-145944117	chr3:145943867:T>G	2	bronchial epithelial cell; HeLa-S3
chr3:145952422-145952923	chr3:145952673:C>T	17	fibroblast of the aortic adventitia; fibroblast of the conjunctiva; fibroblast of gingiva; fibroblast of villous mesenchyme; lung microvascular endothelial cell; GM03348; HFF-Myc; AG04450; fibroblast of skin of left biceps; heart; muscle of leg; muscle of arm; tongue; muscle of trunk; muscle of back; forelimb muscle; hindlimb muscle
chr3:145967742-145968243	chr3:145967993:G>A	1	HepG2
chr3:145982985-145983490	chr3:145983236:T>C	1	amniotic epithelial cell
chr3:145982985-145983490	chr3:145983239:G>A	3	skeletal muscle cell; amniotic epithelial cell; fibroblast of pulmonary artery
chr3:145982985-145983490	chr3:145983240:T>G	5	skeletal muscle cell; amniotic epithelial cell; fibroblast of pulmonary artery; MCF 10A; NB4
chr3:145993056-145993557	chr3:145993307:A>G	2	endothelial cell of umbilical vein; dermis blood vessel endothelial cell
chr3:146019444-146019945	chr3:146019695:A>G	11	astrocyte; non-pigmented ciliary epithelial cell; astrocyte of the cerebellum; astrocyte of the spinal cord; brain pericyte; brain microvascular endothelial cell; IMR-90; MCF-7; PC-3; H4; AG04450
chr3:146052865-146053366	chr3:146053116:G>T	10	cardiac muscle cell; amniotic epithelial cell; cardiac fibroblast; fibroblast of lung; fibroblast of pulmonary artery; iris pigment epithelial cell; IMR-90; HT1080; M059J; GM23248
chr3:146066886-146067387	chr3:146067137:G>A	1	fibroblast of gingiva
chr3:146072008-146072509	chr3:146072259:C>T	1	placenta
chr3:146137869-146138370	chr3:146138120:G>A	2	A673; H7
chr3:146155030-146155531	chr3:146155281:G>A	1	K562
chr3:146180293-146180794	chr3:146180544:C>T	3	epithelial cell of esophagus; bronchial epithelial cell; foreskin keratinocyte
chr3:146217247-146217748	chr3:146217498:A>G	26	choroid plexus epithelial cell; epithelial cell of esophagus; bronchial epithelial cell; cardiac fibroblast; fibroblast of mammary gland; iris pigment epithelial cell; fibroblast of upper back skin; fibroblast of skin of back; kidney tubule cell; kidney capillary endothelial cell; foreskin keratinocyte; dermis blood vessel endothelial cell; AG08396; HT1080; PC-3; NCI-H226; HeLa-S3; HS-5; M059J; LHCN-M2; GM23248; EH; EL; ELR; HCEC 1CT; fibroblast of skin of right biceps
chr3:146228860-146229656	chr3:146229111:T>A	1	large intestine
chr3:146228860-146229656	chr3:146229406:A>G	4	colonic mucosa; transverse colon; mucosa of descending colon; left colon
chr3:146256745-146257246	chr3:146256996:C>T	31	astrocyte; adipocyte; choroid plexus epithelial cell; cardiac muscle cell; amniotic epithelial cell; fibroblast of the aortic adventitia; fibroblast of the conjunctiva; fibroblast of gingiva; fibroblast of lung; fibroblast of pulmonary artery; iris pigment epithelial cell; retinal pigment epithelial cell; astrocyte of the cerebellum; astrocyte of the hippocampus; astrocyte of the spinal cord; fibroblast of upper back skin; fibroblast of skin of back; fibroblast of skin of abdomen; fibroblast of peridontal ligament; AG10803; AG04449; IMR-90; NCI-H226; HS-27A; AG04450; EH; EL; HCEC 1CT; fibroblast of skin of right quadriceps; fibroblast of skin of scalp; fibroblast of skin of right biceps
chr3:146259853-146260354	chr3:146260104:C>T	2	foreskin melanocyte; SK-MEL-5
chr3:146274636-146275137	chr3:146274887:C>T	4	endothelial cell of umbilical vein; brain microvascular endothelial cell; HT1080; ELR
chr3:146277947-146278448	chr3:146278198:T>C	6	endothelial cell of umbilical vein; kidney capillary endothelial cell; pulmonary artery endothelial cell; dermis blood vessel endothelial cell; lung microvascular endothelial cell; dermis microvascular lymphatic vessel endothelial cell
chr3:146299369-146299870	chr3:146299620:T>C	1	muscle of leg
chr3:146306604-146307105	chr3:146306855:G>A	1	muscle of leg
chr3:146327102-146327603	chr3:146327353:G>C	179	neuronal stem cell; astrocyte; mesenchymal stem cell; adipocyte; hepatocyte; myocyte; trophoblast cell; skeletal muscle myoblast; hepatic stellate cell; glomerular visceral epithelial cell; choroid plexus epithelial cell; cardiac muscle cell; hematopoietic multipotent progenitor cell; suppressor macrophage; inflammatory macrophage; common myeloid progenitor, CD34-positive; epithelial cell of esophagus; non-pigmented ciliary epithelial cell; epithelial cell of proximal tubule; mammary epithelial cell; bronchial epithelial cell; kidney epithelial cell; amniotic epithelial cell; fibroblast of the aortic adventitia; cardiac fibroblast; fibroblast of the conjunctiva; fibroblast of dermis; fibroblast of gingiva; fibroblast of lung; fibroblast of mammary gland; fibroblast of pulmonary artery; fibroblast of villous mesenchyme; iris pigment epithelial cell; renal cortical epithelial cell; smooth muscle cell of the brain vasculature; astrocyte of the cerebellum; astrocyte of the hippocampus; astrocyte of the spinal cord; endothelial cell of umbilical vein; stromal cell of bone marrow; neural progenitor cell; fibroblast of upper back skin; fibroblast of skin of back; kidney tubule cell; kidney capillary endothelial cell; pulmonary artery endothelial cell; foreskin keratinocyte; foreskin fibroblast; epidermal melanocyte; dermis blood vessel endothelial cell; fibroblast of skin of abdomen; lung microvascular endothelial cell; fibroblast of peridontal ligament; dermis microvascular lymphatic vessel endothelial cell; brain pericyte; brain microvascular endothelial cell; foreskin melanocyte; AG20443; GM03348; GM04504; GM04503; AG10803; AG09309; AG09319; AG08396; AG08395; RCC; HepG2; HT-29; IMR-90; MCF 10A; MCF-7; RKO; T47D; HT1080; K562; PC-3; SW480; A172; A673; ACHN; COLO829; Caki2; G401; H4; MG63; NAMALWA; NCI-H226; RPMI8226; RWPE1; Panc1; BJ; HeLa-S3; NB4; Calu3; HCT116; NCI-H460; SK-N-SH; NT2/D1; HS-27A; GM13976; HuH-7; M059J; Daoy; HuH-7.5; HTR-8/SVneo; HFF-Myc; RPMI7951; LHCN-M2; WERI-Rb-1; SK-MEL-5; SK-N-DZ; GM23248; MM.1S; LNCaP clone FGC; ELF-1; KBM-7; H7; AG04450; LoVo; HAP-1; L1-S8; L1-S8R; EH; EL; ELR; GM23338; iPS-NIHi11; HFFc6; HCEC 1CT; fibroblast of skin of left biceps; fibroblast of skin of left quadriceps; fibroblast of skin of right quadriceps; fibroblast of skin of scalp; fibroblast of skin of right biceps; mesendoderm; colonic mucosa; testis; stomach; heart; brain; eye; femur; pons; ovary; uterus; body of pancreas; transverse colon; sigmoid colon; pancreas; sciatic nerve; muscle of leg; muscle of arm; tongue; muscle of trunk; globus pallidus; Ammon's horn; cerebellum; thyroid gland; lung; right cardiac atrium; left cardiac atrium; heart left ventricle; small intestine; cerebellar cortex; right lung; spinal cord; muscle of back; umbilical cord; adrenal gland; thymus; head of caudate nucleus; forelimb muscle; hindlimb muscle; left kidney; mucosa of gallbladder; left renal cortex interstitium; right forelimb; right hindlimb
chr3:146339178-146339679	chr3:146339429:C>T	1	kidney
chr3:146384597-146385098	chr3:146384848:T>A	1	foreskin melanocyte
chr3:146386890-146387392	chr3:146387141:T>A	2	hematopoietic multipotent progenitor cell; common myeloid progenitor, CD34-positive
chr3:146386890-146387392	chr3:146387142:C>A	2	hematopoietic multipotent progenitor cell; common myeloid progenitor, CD34-positive
chr3:146390893-146391479	chr3:146391144:G>T	83	astrocyte; adipocyte; myocyte; skeletal muscle cell; skeletal muscle myoblast; hepatic stellate cell; glomerular visceral epithelial cell; choroid plexus epithelial cell; cardiac muscle cell; non-pigmented ciliary epithelial cell; epithelial cell of proximal tubule; myotube; kidney epithelial cell; fibroblast of the aortic adventitia; cardiac fibroblast; fibroblast of the conjunctiva; fibroblast of lung; fibroblast of pulmonary artery; iris pigment epithelial cell; renal cortical epithelial cell; retinal pigment epithelial cell; smooth muscle cell of the brain vasculature; astrocyte of the cerebellum; astrocyte of the hippocampus; astrocyte of the spinal cord; endothelial cell of umbilical vein; stromal cell of bone marrow; fibroblast of upper back skin; fibroblast of skin of back; kidney tubule cell; pulmonary artery endothelial cell; dermis blood vessel endothelial cell; fibroblast of skin of abdomen; lung microvascular endothelial cell; fibroblast of peridontal ligament; dermis microvascular lymphatic vessel endothelial cell; brain pericyte; brain microvascular endothelial cell; GM03348; AG09319; AG08396; AG08395; AG04449; RCC; IMR-90; MCF 10A; HT1080; Caki2; MG63; NCI-H226; BJ; HS-5; M059J; HFF-Myc; LHCN-M2; AG04450; EH; EL; HFFc6; HCEC 1CT; fibroblast of skin of left biceps; fibroblast of skin of left quadriceps; fibroblast of skin of right quadriceps; fibroblast of skin of scalp; fibroblast of skin of right biceps; heart; ovary; body of pancreas; renal pelvis; pancreas; muscle of leg; muscle of arm; tongue; muscle of back; forelimb muscle; hindlimb muscle; left kidney; right kidney; renal cortex interstitium; left renal pelvis; right renal pelvis; left renal cortex interstitium; right renal cortex interstitium
chr3:146390893-146391479	chr3:146391229:G>A	1	ovary
chr3:146403762-146404263	chr3:146404013:A>G	1	epithelial cell of prostate
chr3:146413924-146414425	chr3:146414175:G>A	1	H7
chr3:146416275-146416776	chr3:146416526:A>G	8	fibroblast of villous mesenchyme; SK-N-DZ; renal pelvis; umbilical cord; left kidney; renal cortex interstitium; left renal pelvis; right renal pelvis
chr3:146449021-146449522	chr3:146449272:T>C	7	skeletal muscle myoblast; choroid plexus epithelial cell; fibroblast of upper back skin; fibroblast of skin of abdomen; fibroblast of peridontal ligament; A673; fibroblast of skin of scalp
chr3:146454734-146455235	chr3:146454985:C>T	13	skeletal muscle myoblast; hepatic stellate cell; choroid plexus epithelial cell; amniotic epithelial cell; cardiac fibroblast; iris pigment epithelial cell; fibroblast of upper back skin; fibroblast of peridontal ligament; brain microvascular endothelial cell; IMR-90; NCI-H226; LHCN-M2; EH
chr3:146469063-146469564	chr3:146469314:A>C	1	NAMALWA
chr3:146469702-146470203	chr3:146469953:C>T	3	ovary; right cardiac atrium; heart left ventricle
chr3:146473683-146474184	chr3:146473934:T>A	1	skeletal muscle cell
chr3:146491267-146491768	chr3:146491518:G>A	2	fibroblast of pulmonary artery; MCF 10A
chr3:146495784-146496285	chr3:146496035:G>A	8	astrocyte; skeletal muscle myoblast; fibroblast of lung; fibroblast of upper back skin; fibroblast of skin of back; fibroblast of skin of abdomen; fibroblast of skin of scalp; fibroblast of skin of right biceps
chr3:146498218-146498719	chr3:146498469:T>C	4	T-cell; Jurkat, Clone E6-1; DND-41; thymus
chr3:146503370-146504209	chr3:146503621:G>T	2	COLO829; prostate gland
chr3:146503370-146504209	chr3:146503959:T>C	1	RPMI8226
chr3:146511497-146511998	chr3:146511748:C>G	1	hepatocyte
chr3:146513578-146514079	chr3:146513829:C>T	8	astrocyte; epithelial cell of esophagus; mammary epithelial cell; bronchial epithelial cell; fibroblast of lung; kidney tubule cell; MG63; GM23248
chr3:146524869-146525370	chr3:146525120:C>A	3	NCI-H226; RPMI7951; testis
chr3:146544513-146545014	chr3:146544764:C>A	1	brain pericyte
chr3:146550995-146551496	chr3:146551246:A>C	1	brain pericyte
chr3:146557425-146558216	chr3:146557676:T>C	1	RPMI8226
chr3:146557425-146558216	chr3:146557966:T>C	4	suppressor macrophage; inflammatory macrophage; CD14-positive monocyte; HL-60
chr3:146579640-146580141	chr3:146579891:A>G	1	cardiac fibroblast
chr3:146643273-146643774	chr3:146643524:C>T	1	SK-N-DZ
chr3:146658778-146659279	chr3:146659029:T>C	2	H7; mesendoderm
chr3:146685329-146685881	chr3:146685580:C>G	4	NCI-H929; RPMI8226; MM.1S; DND-41
chr3:146685329-146685881	chr3:146685631:A>G	1	DND-41
chr3:146705108-146705632	chr3:146705359:C>T	1	GM13976
chr3:146705108-146705632	chr3:146705382:G>A	4	GM06990; GM12865; GM13976; GM20000
chr3:146712561-146713062	chr3:146712812:G>A	2	fibroblast of skin of back; PC-3
chr3:146732293-146732794	chr3:146732544:C>T	5	keratinocyte; epithelial cell of prostate; mammary epithelial cell; RWPE1; SK-MEL-5
chr3:146739009-146739588	chr3:146739260:A>C	1	nephron progenitor cell
chr3:146739009-146739588	chr3:146739327:T>A	2	GM12865; MM.1S
chr3:146739009-146739588	chr3:146739338:C>T	2	DND-41; thymus
chr3:146740113-146740614	chr3:146740364:G>A	1	fibroblast of skin of back
chr3:146834803-146835304	chr3:146835054:T>A	5	adipocyte; fibroblast of gingiva; astrocyte of the cerebellum; astrocyte of the hippocampus; T47D
chr3:146978431-146978932	chr3:146978682:C>T	1	Right ventricle myocardium inferior
chr3:147007625-147008126	chr3:147007876:T>C	1	trophoblast cell
chr3:147154961-147155462	chr3:147155212:T>G	1	NCI-H929
chr3:147157670-147158171	chr3:147157921:G>A	4	fibroblast of skin of back; AG09309; BJ; fibroblast of skin of scalp
chr3:147159992-147160493	chr3:147160243:A>G	1	trophoblast cell
chr3:147278971-147279472	chr3:147279222:C>T	1	lung microvascular endothelial cell
chr3:147322518-147323019	chr3:147322769:A>C	1	foreskin melanocyte
chr3:147325730-147326231	chr3:147325981:G>C	2	MCF-7; SK-MEL-5
chr3:147377985-147378486	chr3:147378236:A>G	2	choroid plexus epithelial cell; NT2/D1
chr3:147392177-147392678	chr3:147392428:G>C	2	fibroblast of gingiva; HFFc6
chr3:147431661-147432162	chr3:147431912:C>T	26	adipocyte; choroid plexus epithelial cell; fibroblast of the aortic adventitia; fibroblast of the conjunctiva; fibroblast of dermis; fibroblast of gingiva; fibroblast of mammary gland; fibroblast of upper back skin; foreskin fibroblast; fibroblast of skin of abdomen; fibroblast of peridontal ligament; AG20443; GM04504; AG10803; AG09309; AG09319; BJ; SK-N-MC; GM23248; fibroblast of skin of left biceps; fibroblast of skin of left quadriceps; fibroblast of skin of right quadriceps; fibroblast of skin of scalp; fibroblast of skin of right biceps; muscle of leg; muscle of trunk
chr3:147477734-147478268	chr3:147477985:C>G	2	myocyte; MG63
chr3:147477734-147478268	chr3:147478018:G>A	1	myocyte
chr3:147485848-147486349	chr3:147486099:C>G	12	astrocyte; fibroblast of dermis; fibroblast of lung; astrocyte of the cerebellum; astrocyte of the spinal cord; fibroblast of upper back skin; fibroblast of skin of abdomen; EH; fibroblast of skin of left quadriceps; fibroblast of skin of right quadriceps; fibroblast of skin of scalp; fibroblast of skin of right biceps
chr3:147528187-147528688	chr3:147528438:G>T	1	NCI-H929
chr3:147537671-147538172	chr3:147537922:A>T	2	A172; H4
chr3:147614081-147614582	chr3:147614332:A>G	8	astrocyte; fibroblast of lung; astrocyte of the cerebellum; astrocyte of the hippocampus; fibroblast of upper back skin; fibroblast of skin of abdomen; fibroblast of skin of right quadriceps; fibroblast of skin of scalp
chr3:147619775-147620290	chr3:147620026:C>A	2	fibroblast of skin of scalp; muscle of leg
chr3:147619775-147620290	chr3:147620040:T>G	12	skeletal muscle myoblast; fibroblast of mammary gland; fibroblast of upper back skin; fibroblast of skin of back; fibroblast of skin of abdomen; fibroblast of peridontal ligament; LHCN-M2; fibroblast of skin of right quadriceps; fibroblast of skin of scalp; fibroblast of skin of right biceps; muscle of leg; muscle of trunk
chr3:147652652-147653153	chr3:147652903:A>G	22	astrocyte; adipocyte; cardiac fibroblast; fibroblast of lung; fibroblast of mammary gland; astrocyte of the spinal cord; fibroblast of upper back skin; fibroblast of skin of back; fibroblast of skin of abdomen; GM03348; AG04449; IMR-90; PC-3; GM23248; EH; EL; ELR; HCEC 1CT; fibroblast of skin of left biceps; fibroblast of skin of right quadriceps; fibroblast of skin of scalp; fibroblast of skin of right biceps
chr3:147662710-147663211	chr3:147662961:T>G	1	SK-N-DZ
chr3:147705748-147706522	chr3:147705999:G>A	2	hematopoietic multipotent progenitor cell; common myeloid progenitor, CD34-positive
chr3:147705748-147706522	chr3:147706272:T>C	2	muscle of leg; muscle of arm
chr3:147713690-147714191	chr3:147713941:T>A	1	heart
chr3:147769516-147770017	chr3:147769767:T>C	5	adipocyte; fibroblast of dermis; fibroblast of skin of back; RCC; GM23248
chr3:147775733-147776281	chr3:147775984:T>C	5	fibroblast of dermis; fibroblast of gingiva; stromal cell of bone marrow; fibroblast of peridontal ligament; AG10803
chr3:147775733-147776281	chr3:147776031:G>T	13	fibroblast of the aortic adventitia; fibroblast of dermis; fibroblast of gingiva; fibroblast of mammary gland; stromal cell of bone marrow; fibroblast of peridontal ligament; AG10803; AG09319; MG63; GM23248; EH; EL; fibroblast of skin of right biceps
chr3:147797103-147797604	chr3:147797354:C>T	1	SJCRH30
chr3:147872505-147873006	chr3:147872756:C>A	1	NCI-H929
chr3:147875439-147875940	chr3:147875690:A>G	1	HT1080
chr3:147890093-147890594	chr3:147890344:T>C	5	renal cortical epithelial cell; RCC; GM12878; GM19239; GM20000
chr3:147924721-147925222	chr3:147924972:C>T	8	astrocyte; myocyte; fibroblast of lung; fibroblast of mammary gland; fibroblast of peridontal ligament; AG10803; IMR-90; LHCN-M2
chr3:147960731-147961259	chr3:147960982:C>T	1	H9
chr3:147960731-147961259	chr3:147961009:C>T	1	H9
chr3:147963691-147964192	chr3:147963942:G>T	12	adipocyte; amniotic epithelial cell; fibroblast of mammary gland; iris pigment epithelial cell; fibroblast of upper back skin; foreskin fibroblast; AG09309; AG04449; GM23248; HCEC 1CT; fibroblast of skin of right quadriceps; fibroblast of skin of right biceps
chr3:147970660-147971161	chr3:147970911:A>G	14	skeletal muscle myoblast; choroid plexus epithelial cell; cardiac muscle cell; epithelial cell of esophagus; mammary epithelial cell; cardiac fibroblast; fibroblast of dermis; fibroblast of mammary gland; fibroblast of pulmonary artery; foreskin fibroblast; MCF 10A; NB4; LHCN-M2; GM23248
chr3:148011805-148012306	chr3:148012056:C>T	6	adipocyte; choroid plexus epithelial cell; fibroblast of dermis; fibroblast of gingiva; stromal cell of bone marrow; fibroblast of peridontal ligament
chr3:148023925-148024426	chr3:148024176:A>G	35	astrocyte; mesenchymal stem cell; choroid plexus epithelial cell; cardiac muscle cell; non-pigmented ciliary epithelial cell; fibroblast of the aortic adventitia; cardiac fibroblast; fibroblast of pulmonary artery; iris pigment epithelial cell; astrocyte of the cerebellum; astrocyte of the spinal cord; endothelial cell of umbilical vein; fibroblast of skin of back; kidney capillary endothelial cell; pulmonary artery endothelial cell; dermis blood vessel endothelial cell; fibroblast of skin of abdomen; lung microvascular endothelial cell; brain microvascular endothelial cell; AG04449; IMR-90; HT1080; A172; Daoy; HTR-8/SVneo; RPMI7951; AG04450; EL; ELR; HFFc6; HCEC 1CT; fibroblast of skin of left biceps; fibroblast of skin of left quadriceps; fibroblast of skin of right quadriceps; fibroblast of skin of right biceps
chr3:148065223-148065724	chr3:148065474:T>G	1	A673
chr3:148102042-148102543	chr3:148102293:T>C	4	fibroblast of dermis; fibroblast of gingiva; fibroblast of skin of left biceps; fibroblast of skin of left quadriceps
chr3:148146926-148147427	chr3:148147177:G>C	40	astrocyte; mesenchymal stem cell; skeletal muscle cell; hepatic stellate cell; cardiac muscle cell; non-pigmented ciliary epithelial cell; fibroblast of the aortic adventitia; cardiac fibroblast; fibroblast of the conjunctiva; fibroblast of pulmonary artery; fibroblast of villous mesenchyme; smooth muscle cell of the brain vasculature; astrocyte of the cerebellum; astrocyte of the spinal cord; fibroblast of skin of abdomen; lung microvascular endothelial cell; brain pericyte; brain microvascular endothelial cell; AG04449; IMR-90; AG04450; fibroblast of skin of left biceps; fibroblast of skin of left quadriceps; fibroblast of skin of right quadriceps; heart; femur; renal pelvis; muscle of leg; muscle of arm; tongue; muscle of trunk; lung; right lung; muscle of back; umbilical cord; forelimb muscle; hindlimb muscle; renal cortex interstitium; right hindlimb; left hindlimb
chr3:148149466-148149976	chr3:148149717:T>C	10	neuronal stem cell; endodermal cell; neural progenitor cell; NT2/D1; ELF-1; H7; iPS DF 6.9; L1-S8R; GM23338; iPS-NIHi11
chr3:148149466-148149976	chr3:148149726:A>G	11	neuronal stem cell; endodermal cell; neural progenitor cell; H9; NT2/D1; ELF-1; H7; iPS DF 6.9; L1-S8R; GM23338; iPS-NIHi11
chr3:148206457-148206958	chr3:148206708:C>T	12	adipocyte; skeletal muscle myoblast; fibroblast of the aortic adventitia; cardiac fibroblast; fibroblast of dermis; AG20443; GM03348; GM04503; AG10803; AG08395; GM23248; EH
chr3:148208877-148209378	chr3:148209128:G>A	5	bronchial epithelial cell; cardiac fibroblast; PC-3; A673; HeLa-S3
chr3:148232315-148232816	chr3:148232566:C>T	1	HeLa-S3
chr3:148256232-148256733	chr3:148256483:G>A	2	H7; mesendoderm
chr3:148265786-148266287	chr3:148266037:G>A	7	adipocyte; skeletal muscle myoblast; fibroblast of mammary gland; fibroblast of skin of abdomen; SK-N-MC; muscle of trunk; right lung
chr3:148286011-148286512	chr3:148286262:G>C	1	bronchial epithelial cell
chr3:148319138-148319639	chr3:148319389:G>T	1	Jurkat, Clone E6-1
chr3:148344502-148345003	chr3:148344753:A>G	5	adipocyte; skeletal muscle myoblast; foreskin melanocyte; HeLa-S3; SK-MEL-5
chr3:148373921-148374434	chr3:148374172:C>T	6	fibroblast of upper back skin; fibroblast of skin of back; fibroblast of skin of abdomen; fibroblast of skin of right quadriceps; fibroblast of skin of scalp; fibroblast of skin of right biceps
chr3:148373921-148374434	chr3:148374184:G>T	6	fibroblast of upper back skin; fibroblast of skin of back; fibroblast of skin of abdomen; fibroblast of skin of right quadriceps; fibroblast of skin of scalp; fibroblast of skin of right biceps
chr3:148377166-148377684	chr3:148377417:C>A	1	amniotic epithelial cell
chr3:148377166-148377684	chr3:148377434:G>A	1	amniotic epithelial cell
chr3:148451915-148452416	chr3:148452166:A>G	1	amniotic epithelial cell
chr3:148466088-148466589	chr3:148466339:G>T	45	astrocyte; mesenchymal stem cell; skeletal muscle cell; glomerular visceral epithelial cell; cardiac muscle cell; suppressor macrophage; common myeloid progenitor, CD34-positive; non-pigmented ciliary epithelial cell; kidney epithelial cell; amniotic epithelial cell; fibroblast of the aortic adventitia; cardiac fibroblast; fibroblast of lung; fibroblast of mammary gland; fibroblast of pulmonary artery; astrocyte of the cerebellum; astrocyte of the hippocampus; astrocyte of the spinal cord; endothelial cell of umbilical vein; stromal cell of bone marrow; fibroblast of upper back skin; fibroblast of skin of back; kidney capillary endothelial cell; dermis blood vessel endothelial cell; fibroblast of skin of abdomen; lung microvascular endothelial cell; brain microvascular endothelial cell; HK-2; IMR-90; RKO; HT1080; PC-3; A172; H4; HS-5; M059J; Daoy; RCC 7860; RPMI7951; GM23248; urothelium cell line; EL; ELR; fibroblast of skin of right quadriceps; fibroblast of skin of right biceps
chr3:148493907-148494408	chr3:148494158:T>C	1	Jurkat, Clone E6-1
chr3:148513273-148513774	chr3:148513524:T>C	10	bronchial epithelial cell; cardiac fibroblast; iris pigment epithelial cell; endothelial cell of umbilical vein; kidney capillary endothelial cell; pulmonary artery endothelial cell; lung microvascular endothelial cell; HS-5; ELR; HCEC 1CT
chr3:148518566-148519067	chr3:148518817:T>C	1	MM.1S
chr3:148607431-148607932	chr3:148607682:T>G	1	muscle of trunk
chr3:148624529-148625030	chr3:148624780:C>T	1	fibroblast of skin of back
chr3:148625950-148626451	chr3:148626201:G>A	2	dermis blood vessel endothelial cell; lung microvascular endothelial cell
chr3:148631466-148631967	chr3:148631717:A>G	3	neuronal stem cell; endothelial cell; neural progenitor cell
chr3:148669591-148670092	chr3:148669842:A>G	1	muscle of leg
chr3:148694084-148694585	chr3:148694335:T>C	8	fibroblast of upper back skin; fibroblast of skin of back; fibroblast of skin of abdomen; fibroblast of skin of left biceps; fibroblast of skin of left quadriceps; fibroblast of skin of right quadriceps; fibroblast of skin of scalp; fibroblast of skin of right biceps
chr3:148723515-148724083	chr3:148723766:A>C	91	astrocyte; mesenchymal stem cell; adipocyte; myocyte; skeletal muscle cell; skeletal muscle myoblast; hepatic stellate cell; glomerular visceral epithelial cell; choroid plexus epithelial cell; cardiac muscle cell; epithelial cell of esophagus; non-pigmented ciliary epithelial cell; epithelial cell of proximal tubule; bronchial epithelial cell; myotube; kidney epithelial cell; amniotic epithelial cell; fibroblast of the aortic adventitia; cardiac fibroblast; fibroblast of dermis; fibroblast of gingiva; fibroblast of lung; fibroblast of mammary gland; fibroblast of pulmonary artery; fibroblast of villous mesenchyme; iris pigment epithelial cell; renal cortical epithelial cell; smooth muscle cell of the brain vasculature; astrocyte of the hippocampus; astrocyte of the spinal cord; stromal cell of bone marrow; fibroblast of upper back skin; fibroblast of skin of back; kidney tubule cell; foreskin fibroblast; fibroblast of skin of abdomen; lung microvascular endothelial cell; fibroblast of peridontal ligament; brain pericyte; brain microvascular endothelial cell; foreskin melanocyte; HK-2; AG20443; GM03348; GM04504; GM04503; AG10803; AG09309; AG08396; AG08395; AG04449; RCC; A549; HepG2; IMR-90; MCF 10A; RKO; HT1080; PC-3; A172; ACHN; COLO829; Caki2; MG63; NCI-H226; NCI-H460; HS-5; M059J; Daoy; RCC 7860; HTR-8/SVneo; RPMI7951; LHCN-M2; GM23248; H7; urothelium cell line; AG04450; EH; EL; ELR; HFFc6; HCEC 1CT; fibroblast of skin of left biceps; fibroblast of skin of left quadriceps; fibroblast of skin of right quadriceps; fibroblast of skin of scalp; fibroblast of skin of right biceps; mesendoderm; islet precursor cell; umbilical cord; adrenal gland
chr3:148723515-148724083	chr3:148723833:G>A	47	astrocyte; mesenchymal stem cell; adipocyte; trophoblast cell; skeletal muscle myoblast; hepatic stellate cell; glomerular visceral epithelial cell; non-pigmented ciliary epithelial cell; myotube; kidney epithelial cell; fibroblast of the aortic adventitia; fibroblast of gingiva; fibroblast of lung; fibroblast of villous mesenchyme; smooth muscle cell of the brain vasculature; astrocyte of the hippocampus; astrocyte of the spinal cord; fibroblast of upper back skin; fibroblast of skin of back; fibroblast of skin of abdomen; fibroblast of peridontal ligament; brain microvascular endothelial cell; HK-2; AG20443; GM03348; GM04503; AG10803; AG09309; AG08396; AG08395; AG04449; IMR-90; ACHN; HS-27A; RCC 7860; HTR-8/SVneo; urothelium cell line; AG04450; EH; EL; HCEC 1CT; fibroblast of skin of left biceps; fibroblast of skin of left quadriceps; fibroblast of skin of right quadriceps; fibroblast of skin of scalp; fibroblast of skin of right biceps; islet precursor cell
chr3:148759304-148759805	chr3:148759555:T>C	2	muscle of leg; muscle of trunk
chr3:148784954-148785513	chr3:148785205:A>G	5	suppressor macrophage; CD14-positive monocyte; HL-60; NB4; KBM-7
chr3:148784954-148785513	chr3:148785263:T>G	7	suppressor macrophage; inflammatory macrophage; CD14-positive monocyte; HL-60; NB4; KBM-7; muscle of leg
chr3:148789082-148789583	chr3:148789333:C>A	1	glutamatergic neuron
chr3:148794247-148794748	chr3:148794498:C>T	1	HepG2
chr3:148815783-148816284	chr3:148816034:C>T	2	G401; cerebellar cortex
chr3:148839815-148840316	chr3:148840066:T>C	1	MM.1S
chr3:148882237-148882738	chr3:148882488:G>A	2	HeLa-S3; body of pancreas
chr3:148884095-148884596	chr3:148884346:G>T	1	mesenchymal stem cell
chr3:148902090-148902591	chr3:148902341:T>G	3	epithelial cell of esophagus; bronchial epithelial cell; NCI-H460
chr3:148923099-148923600	chr3:148923350:C>T	2	SK-N-DZ; head of caudate nucleus
chr3:148937349-148937987	chr3:148937600:G>A	26	astrocyte; skeletal muscle myoblast; choroid plexus epithelial cell; fibroblast of gingiva; iris pigment epithelial cell; astrocyte of the spinal cord; fibroblast of upper back skin; fibroblast of skin of back; fibroblast of skin of abdomen; BJ; HeLa-S3; HS-5; HS-27A; M059J; HFF-Myc; LHCN-M2; EH; EL; ELR; HFFc6; HCEC 1CT; fibroblast of skin of left biceps; fibroblast of skin of left quadriceps; fibroblast of skin of right quadriceps; fibroblast of skin of scalp; fibroblast of skin of right biceps
chr3:148937349-148937987	chr3:148937737:G>A	15	astrocyte; fibroblast of lung; fibroblast of upper back skin; fibroblast of skin of back; fibroblast of skin of abdomen; brain microvascular endothelial cell; HS-27A; EH; EL; HFFc6; fibroblast of skin of left biceps; fibroblast of skin of left quadriceps; fibroblast of skin of right quadriceps; fibroblast of skin of scalp; fibroblast of skin of right biceps
chr3:148938280-148938785	chr3:148938531:C>T	6	fibroblast of lung; fibroblast of upper back skin; fibroblast of skin of abdomen; fibroblast of skin of right quadriceps; fibroblast of skin of scalp; fibroblast of skin of right biceps
chr3:148938280-148938785	chr3:148938535:A>C	9	adipocyte; choroid plexus epithelial cell; fibroblast of lung; fibroblast of upper back skin; fibroblast of skin of abdomen; EH; fibroblast of skin of right quadriceps; fibroblast of skin of scalp; fibroblast of skin of right biceps
chr3:148954940-148955441	chr3:148955191:G>A	7	skeletal muscle myoblast; LHCN-M2; GM23248; EH; ELR; HCEC 1CT; fibroblast of skin of right biceps
chr3:148986750-148987251	chr3:148987001:T>G	1	renal cortical epithelial cell
chr3:148991344-148991845	chr3:148991595:T>C	2	CD4-positive, alpha-beta memory T cell; T-helper 22 cell
chr3:148996274-148996775	chr3:148996525:G>A	1	skeletal muscle myoblast
chr3:148997623-148998124	chr3:148997874:A>G	1	left ventricle myocardium superior
chr3:148998880-148999381	chr3:148999131:C>T	3	T-helper 2 cell; CD4-positive, alpha-beta T cell; DND-41
chr3:149018176-149018677	chr3:149018427:C>G	2	HepG2; SK-MEL-5
chr3:149038020-149038521	chr3:149038271:A>C	1	LNCaP clone FGC
chr3:149042905-149043406	chr3:149043156:G>T	43	T-helper 2 cell; hepatic stellate cell; common myeloid progenitor, CD34-positive; epithelial cell of prostate; mammary epithelial cell; bronchial epithelial cell; fibroblast of pulmonary artery; renal cortical epithelial cell; astrocyte of the spinal cord; endothelial cell of umbilical vein; fibroblast of skin of back; kidney tubule cell; pulmonary artery endothelial cell; foreskin keratinocyte; dermis blood vessel endothelial cell; fibroblast of skin of abdomen; lung microvascular endothelial cell; brain pericyte; AG20443; GM03348; AG08396; AG08395; HT1080; PC-3; A172; ACHN; COLO829; H4; GM19239; HeLa-S3; NCI-H460; HS-5; GM20000; M059J; Daoy; HTR-8/SVneo; RPMI7951; EL; ELR; HFFc6; HCEC 1CT; fibroblast of skin of right quadriceps; fibroblast of skin of right biceps
chr3:149058613-149059114	chr3:149058864:T>C	4	GM12864; GM12865; GM13976; GM20000
chr3:149061700-149062201	chr3:149061951:G>A	5	cardiac muscle cell; amniotic epithelial cell; fibroblast of the aortic adventitia; fibroblast of pulmonary artery; right lung
chr3:149080676-149081177	chr3:149080927:G>A	1	brain microvascular endothelial cell
chr3:149088913-149089414	chr3:149089164:A>G	1	GM12865
chr3:149095365-149095919	chr3:149095616:G>C	4	B cell; naive B cell; GM06990; Karpas-422
chr3:149095365-149095919	chr3:149095669:G>A	10	B cell; naive B cell; GM06990; GM12878; GM12891; GM12865; GM13976; GM20000; Karpas-422; OCI-LY7
chr3:149122684-149123185	chr3:149122935:G>A	10	choroid plexus epithelial cell; cardiac fibroblast; iris pigment epithelial cell; fibroblast of skin of back; lung microvascular endothelial cell; IMR-90; AG04450; EL; ELR; HCEC 1CT
chr3:149134534-149135035	chr3:149134785:C>A	18	cardiac muscle cell; fibroblast of the aortic adventitia; fibroblast of gingiva; fibroblast of mammary gland; fibroblast of pulmonary artery; astrocyte of the cerebellum; astrocyte of the spinal cord; A172; HeLa-S3; SK-MEL-5; LNCaP clone FGC; LoVo; EL; HFFc6; large intestine; small intestine; adrenal gland; mucosa of gallbladder
chr3:149145357-149145858	chr3:149145608:T>G	7	B cell; suppressor macrophage; inflammatory macrophage; CD14-positive monocyte; common myeloid progenitor, CD34-positive; HL-60; NB4
chr3:149167828-149168329	chr3:149168079:A>G	1	MM.1S
chr3:149191887-149192388	chr3:149192138:A>T	2	bronchial epithelial cell; foreskin keratinocyte
chr3:149197525-149198026	chr3:149197776:A>G	1	WERI-Rb-1
chr3:149203698-149204199	chr3:149203949:C>T	10	CD14-positive monocyte; GM06990; GM12878; GM12891; GM19239; GM19240; GM12864; GM12865; GM13976; GM20000
chr3:149214717-149215218	chr3:149214968:G>A	3	Caco-2; colonic mucosa; mucosa of gallbladder
chr3:149215434-149215935	chr3:149215685:C>T	2	L1-S8; spinal cord
chr3:149216171-149216672	chr3:149216422:C>T	5	mesenchymal stem cell; amniotic epithelial cell; fibroblast of villous mesenchyme; K562; lung
chr3:149221823-149222324	chr3:149222074:T>C	1	dermis microvascular lymphatic vessel endothelial cell
chr3:149243464-149243993	chr3:149243715:T>C	10	B cell; naive B cell; suppressor macrophage; inflammatory macrophage; NAMALWA; Karpas-422; KBM-7; OCI-LY7; muscle of leg; spleen
chr3:149243464-149243993	chr3:149243743:A>G	2	myocyte; skeletal muscle myoblast
chr3:149248649-149249150	chr3:149248900:C>T	1	HT-29
chr3:149266607-149267108	chr3:149266858:C>A	2	GM03348; HCEC 1CT
chr3:149270129-149270630	chr3:149270380:T>C	25	astrocyte; adipocyte; skeletal muscle myoblast; fibroblast of the aortic adventitia; cardiac fibroblast; fibroblast of dermis; fibroblast of lung; fibroblast of mammary gland; iris pigment epithelial cell; fibroblast of upper back skin; fibroblast of skin of back; fibroblast of skin of abdomen; fibroblast of peridontal ligament; GM03348; IMR-90; PC-3; HS-5; EH; EL; ELR; HCEC 1CT; fibroblast of skin of right quadriceps; fibroblast of skin of scalp; fibroblast of skin of right biceps; muscle of trunk
chr3:149277503-149278048	chr3:149277754:C>T	2	pulmonary artery endothelial cell; H4
chr3:149277503-149278048	chr3:149277798:G>C	2	hematopoietic multipotent progenitor cell; endothelial cell of umbilical vein
chr3:149299997-149300498	chr3:149300248:C>T	9	fibroblast of the conjunctiva; fibroblast of gingiva; smooth muscle cell of the brain vasculature; fibroblast of peridontal ligament; brain pericyte; AG09319; muscle of leg; umbilical cord; gastrocnemius medialis
chr3:149310718-149311226	chr3:149310969:G>A	8	mammary epithelial cell; bronchial epithelial cell; renal cortical epithelial cell; kidney tubule cell; foreskin keratinocyte; RCC; GM12865; MM.1S
chr3:149310718-149311226	chr3:149310976:T>G	6	mammary epithelial cell; kidney tubule cell; foreskin keratinocyte; RCC; GM12865; MM.1S
chr3:149316322-149316914	chr3:149316573:C>T	6	PC-3; HeLa-S3; PC-9; stomach; small intestine; mucosa of gallbladder
chr3:149316322-149316914	chr3:149316664:G>C	16	mammary epithelial cell; bronchial epithelial cell; fibroblast of lung; fibroblast of mammary gland; HT1080; PC-3; HeLa-S3; PC-9; M059J; RCC 7860; RPMI7951; GM23248; EH; EL; ELR; HCEC 1CT
chr3:149327898-149328399	chr3:149328149:T>C	2	kidney tubule cell; RCC
chr3:149339833-149340334	chr3:149340084:G>T	35	endothelial cell; hepatic stellate cell; suppressor macrophage; epidermal melanocyte; brain pericyte; foreskin melanocyte; A673; COLO829; BE2C; KBM-7; L1-S8; testis; aorta; heart; femur; pons; ovary; posterior vena cava; muscle of leg; muscle of arm; coronary artery; putamen; Ammon's horn; lung; right cardiac atrium; heart right ventricle; heart left ventricle; cardiac septum; muscle of back; umbilical cord; hindlimb muscle; tibial artery; right forelimb; right hindlimb; left hindlimb
chr3:149353836-149354337	chr3:149354087:A>G	1	HepG2
chr3:149369021-149369522	chr3:149369272:T>C	5	foreskin melanocyte; COLO829; SK-MEL-5; pons; globus pallidus
chr3:149373592-149374121	chr3:149373843:A>G	22	adipocyte; hepatocyte; suppressor macrophage; inflammatory macrophage; CD14-positive monocyte; fibroblast of the conjunctiva; fibroblast of gingiva; fibroblast of peridontal ligament; AG20443; GM03348; AG10803; AG09309; AG08396; AG08395; HepG2; HL-60; NB4; HuH-7; AG04450; fibroblast of skin of left biceps; fibroblast of skin of left quadriceps; fibroblast of skin of right quadriceps
chr3:149373592-149374121	chr3:149373871:T>C	6	suppressor macrophage; inflammatory macrophage; CD14-positive monocyte; HepG2; NB4; HuH-7
chr3:149386913-149387414	chr3:149387164:G>A	26	hepatocyte; hematopoietic multipotent progenitor cell; suppressor macrophage; CD14-positive monocyte; common myeloid progenitor, CD34-positive; epidermal melanocyte; foreskin melanocyte; RKO; A673; COLO829; G401; H4; GM12878; NT2/D1; GM12865; SK-MEL-5; H7; L1-S8; L1-S8R; iPS-NIHi11; mesendoderm; islet precursor cell; body of pancreas; umbilical cord; right kidney; left renal pelvis
chr3:149390664-149391165	chr3:149390915:A>G	1	islet precursor cell
chr3:149407838-149408339	chr3:149408089:T>C	16	astrocyte; skeletal muscle myoblast; choroid plexus epithelial cell; amniotic epithelial cell; fibroblast of lung; fibroblast of villous mesenchyme; iris pigment epithelial cell; astrocyte of the hippocampus; astrocyte of the spinal cord; fibroblast of upper back skin; fibroblast of skin of back; fibroblast of skin of abdomen; brain microvascular endothelial cell; H4; M059J; EH
chr3:149414816-149415361	chr3:149415067:A>G	13	adipocyte; cardiac fibroblast; fibroblast of gingiva; foreskin fibroblast; AG20443; GM03348; AG08395; HepG2; HeLa-S3; EH; HCEC 1CT; large intestine; small intestine
chr3:149414816-149415361	chr3:149415111:G>T	5	muscle of leg; muscle of arm; muscle of trunk; muscle of back; hindlimb muscle
chr3:149424846-149425347	chr3:149425097:G>C	4	suppressor macrophage; muscle of leg; muscle of trunk; hindlimb muscle
chr3:149462769-149463270	chr3:149463020:C>A	2	mesenchymal stem cell; H4
chr3:149468487-149468988	chr3:149468738:A>G	9	NCI-H929; GM12878; GM19238; GM19239; GM19240; GM12864; GM12865; GM20000; MM.1S
chr3:149486735-149487236	chr3:149486986:A>G	5	trophoblast cell; HT1080; PC-3; M059J; LHCN-M2
chr3:149488144-149488645	chr3:149488395:C>T	1	retinal pigment epithelial cell
chr3:149507544-149508045	chr3:149507795:C>T	2	natural killer cell; immature natural killer cell
chr3:149530584-149531085	chr3:149530835:C>T	42	endothelial cell; endodermal cell; B cell; natural killer cell; CD4-positive, alpha-beta T cell; glutamatergic neuron; immature natural killer cell; neural crest cell; neural progenitor cell; NCI-H929; SJSA1; HL-60; Calu3; H9; WERI-Rb-1; BE2C; DND-41; HAP-1; WTC11; left ventricle myocardium inferior; nephron progenitor cell; islet precursor cell; colonic mucosa; testis; femur; ovary; uterus; body of pancreas; transverse colon; tibial nerve; placenta; thyroid gland; right cardiac atrium; left cardiac atrium; heart left ventricle; adrenal gland; thymus; head of caudate nucleus; posterior cingulate gyrus; dorsolateral prefrontal cortex; right hindlimb; left hindlimb
chr3:149536363-149536864	chr3:149536614:T>C	24	glomerular visceral epithelial cell; dermis blood vessel endothelial cell; dermis microvascular lymphatic vessel endothelial cell; MCF 10A; T47D; HT1080; A172; G401; H4; RPMI8226; SK-N-SH; RCC 7860; BE2C; urothelium cell line; right lobe of liver; left lobe of liver; body of pancreas; pancreas; cerebellum; thyroid gland; cerebellar cortex; upper lobe of right lung; adrenal gland; mucosa of gallbladder
chr3:149539395-149539896	chr3:149539646:A>G	5	adipocyte; fibroblast of the aortic adventitia; fibroblast of dermis; fibroblast of gingiva; fibroblast of peridontal ligament
chr3:149547863-149548364	chr3:149548114:G>A	14	trophoblast cell; foreskin melanocyte; MCF-7; T47D; PC-3; COLO829; Caki2; RWPE1; PC-9; NCI-H460; RPMI7951; SK-MEL-5; ELF-1; islet precursor cell
chr3:149559996-149560497	chr3:149560247:A>C	6	adipocyte; fibroblast of dermis; fibroblast of gingiva; fibroblast of skin of abdomen; fibroblast of peridontal ligament; fibroblast of skin of scalp
chr3:149562484-149562985	chr3:149562735:G>A	4	H7; L1-S8R; GM23338; mesendoderm
chr3:149585229-149585730	chr3:149585480:T>C	17	astrocyte; skeletal muscle myoblast; glomerular visceral epithelial cell; choroid plexus epithelial cell; mammary epithelial cell; bronchial epithelial cell; fibroblast of lung; iris pigment epithelial cell; renal cortical epithelial cell; fibroblast of upper back skin; kidney tubule cell; foreskin keratinocyte; RCC; HT1080; M059J; LHCN-M2; HCEC 1CT
chr3:149586767-149587268	chr3:149587018:A>G	25	astrocyte; mesenchymal stem cell; glomerular visceral epithelial cell; choroid plexus epithelial cell; fibroblast of the aortic adventitia; cardiac fibroblast; fibroblast of lung; fibroblast of mammary gland; iris pigment epithelial cell; astrocyte of the hippocampus; fibroblast of upper back skin; foreskin fibroblast; lung microvascular endothelial cell; IMR-90; HT1080; ACHN; RCC 7860; RPMI7951; GM23248; EH; EL; HFFc6; HCEC 1CT; fibroblast of skin of right quadriceps; fibroblast of skin of right biceps
chr3:149599240-149599741	chr3:149599491:G>C	12	cardiac muscle cell; fibroblast of the aortic adventitia; cardiac fibroblast; fibroblast of the conjunctiva; fibroblast of gingiva; fibroblast of mammary gland; fibroblast of pulmonary artery; astrocyte of the cerebellum; stromal cell of bone marrow; fibroblast of upper back skin; fibroblast of peridontal ligament; HepG2
chr3:149604082-149604583	chr3:149604333:A>G	7	glomerular visceral epithelial cell; fibroblast of dermis; fibroblast of mammary gland; IMR-90; RCC 7860; GM23248; EH
chr3:149608914-149609415	chr3:149609165:G>A	1	left lobe of liver
chr3:149613942-149614444	chr3:149614193:T>C	2	myocyte; LHCN-M2
chr3:149613942-149614444	chr3:149614194:G>C	4	myocyte; skeletal muscle myoblast; fibroblast of dermis; LHCN-M2
chr3:149625338-149625843	chr3:149625589:A>G	11	fibroblast of gingiva; MCF 10A; HT1080; A172; Caki2; HeLa-S3; HS-27A; M059J; LHCN-M2; EL; HCEC 1CT
chr3:149625338-149625843	chr3:149625593:A>C	10	IMR-90; MCF 10A; HT1080; A172; HeLa-S3; HS-27A; Daoy; LHCN-M2; EL; HCEC 1CT
chr3:149641287-149641788	chr3:149641538:G>A	1	neural progenitor cell
chr3:149662472-149662973	chr3:149662723:G>A	29	astrocyte; mesenchymal stem cell; skeletal muscle myoblast; epithelial cell of esophagus; bronchial epithelial cell; amniotic epithelial cell; fibroblast of dermis; fibroblast of lung; fibroblast of mammary gland; fibroblast of villous mesenchyme; iris pigment epithelial cell; renal cortical epithelial cell; stromal cell of bone marrow; fibroblast of upper back skin; kidney tubule cell; foreskin fibroblast; fibroblast of skin of abdomen; fibroblast of peridontal ligament; AG10803; IMR-90; HT1080; M059J; LHCN-M2; GM23248; EH; ELR; HCEC 1CT; fibroblast of skin of right quadriceps; fibroblast of skin of right biceps
chr3:149689322-149689823	chr3:149689573:A>G	2	endothelial cell of umbilical vein; dermis blood vessel endothelial cell
chr3:149702033-149702534	chr3:149702284:C>A	1	foreskin melanocyte
chr3:149739372-149739873	chr3:149739623:C>T	1	HepG2
chr3:149763432-149763990	chr3:149763683:A>G	5	trophoblast cell; epithelial cell of esophagus; mammary epithelial cell; bronchial epithelial cell; kidney tubule cell
chr3:149763432-149763990	chr3:149763740:G>T	12	trophoblast cell; epithelial cell of esophagus; mammary epithelial cell; bronchial epithelial cell; kidney tubule cell; foreskin keratinocyte; PC-3; HeLa-S3; PC-9; M059J; LoVo; small intestine
chr3:149765272-149765773	chr3:149765523:T>C	1	common myeloid progenitor, CD34-positive
chr3:149776103-149776604	chr3:149776354:A>G	1	skeletal muscle myoblast
chr3:149801596-149802097	chr3:149801847:A>G	2	skeletal muscle myoblast; foreskin fibroblast
chr3:149808119-149808620	chr3:149808370:T>A	25	T-cell; B cell; T-helper 1 cell; T-helper 2 cell; CD4-positive, alpha-beta T cell; CD8-positive, alpha-beta T cell; memory B cell; naive B cell; CD4-positive, CD25-positive, alpha-beta regulatory T cell; immature natural killer cell; naive thymus-derived CD4-positive, alpha-beta T cell; CD4-positive, alpha-beta memory T cell; T-helper 17 cell; naive thymus-derived CD8-positive, alpha-beta T cell; effector memory CD4-positive, alpha-beta T cell; CD8-positive, alpha-beta memory T cell; effector memory CD8-positive, alpha-beta T cell; effector CD4-positive, alpha-beta T cell; T follicular helper cell; T-helper 9 cell; GM12891; GM19238; GM19239; GM13976; GM20000
chr3:149810811-149811312	chr3:149811062:C>T	2	mammary epithelial cell; MCF 10A
chr3:149839843-149840344	chr3:149840094:C>T	9	adipocyte; epithelial cell of esophagus; mammary epithelial cell; bronchial epithelial cell; fibroblast of villous mesenchyme; iris pigment epithelial cell; foreskin keratinocyte; MCF 10A; RWPE1
chr3:149845553-149846063	chr3:149845804:C>T	1	HepG2
chr3:149845553-149846063	chr3:149845813:T>C	5	epithelial cell of esophagus; bronchial epithelial cell; HepG2; PC-3; Panc1
chr3:149851226-149851727	chr3:149851477:G>A	1	K562
chr3:149908501-149909002	chr3:149908752:T>C	1	WERI-Rb-1
chr3:149956122-149956623	chr3:149956373:G>T	1	WERI-Rb-1
chr3:149975868-149976369	chr3:149976119:C>G	17	neural progenitor cell; K562; NAMALWA; H9; GM12865; GM13976; GM20000; HuH-7; Daoy; ELF-1; KBM-7; OCI-LY7; GM23338; iPS-NIHi11; WTC11; mesendoderm; thymus
chr3:149991885-149992386	chr3:149992136:A>G	4	PC-3; NCI-H226; HeLa-S3; PC-9
chr3:150000393-150001127	chr3:150000644:G>A	1	myocyte
chr3:150000393-150001127	chr3:150000877:A>C	22	astrocyte; bronchial epithelial cell; cardiac fibroblast; fibroblast of dermis; fibroblast of lung; fibroblast of upper back skin; fibroblast of skin of back; kidney tubule cell; foreskin keratinocyte; fibroblast of skin of abdomen; AG10803; AG08395; IMR-90; GM23248; EH; EL; ELR; HFFc6; HCEC 1CT; fibroblast of skin of right quadriceps; fibroblast of skin of scalp; fibroblast of skin of right biceps
chr3:150022959-150023460	chr3:150023210:T>C	5	NAMALWA; GM12865; Karpas-422; MM.1S; OCI-LY7
chr3:150035230-150035731	chr3:150035481:G>A	1	glutamatergic neuron
chr3:150035906-150036407	chr3:150036157:A>G	2	G401; cerebellar cortex
chr3:150036808-150037309	chr3:150037059:G>A	1	GM12865
chr3:150057213-150057714	chr3:150057464:G>A	1	DND-41
chr3:150059712-150060213	chr3:150059963:T>G	5	foreskin melanocyte; COLO829; pons; globus pallidus; Ammon's horn
chr3:150061289-150061790	chr3:150061540:A>G	6	LHCN-M2; SJCRH30; muscle of leg; tongue; muscle of trunk; right hindlimb
chr3:150077825-150078326	chr3:150078076:T>G	36	astrocyte; adipocyte; skeletal muscle myoblast; cardiac muscle cell; bronchial epithelial cell; fibroblast of the aortic adventitia; fibroblast of lung; fibroblast of mammary gland; fibroblast of pulmonary artery; iris pigment epithelial cell; fibroblast of upper back skin; fibroblast of skin of back; fibroblast of skin of abdomen; fibroblast of peridontal ligament; AG10803; RCC; IMR-90; K562; PC-3; A172; A673; MG63; NCI-H226; HeLa-S3; M059J; Daoy; RPMI7951; GM23248; EH; EL; ELR; HCEC 1CT; fibroblast of skin of left quadriceps; fibroblast of skin of right quadriceps; fibroblast of skin of scalp; fibroblast of skin of right biceps
chr3:150090022-150090523	chr3:150090273:C>T	9	bronchial epithelial cell; iris pigment epithelial cell; foreskin keratinocyte; IMR-90; PC-3; EL; ELR; HFFc6; HCEC 1CT
chr3:150105882-150106554	chr3:150106133:T>C	23	myocyte; astrocyte of the hippocampus; fibroblast of upper back skin; fibroblast of skin of back; fibroblast of skin of abdomen; AG20443; AG10803; AG08395; HT1080; A172; COLO829; SJSA1; M059J; Daoy; RPMI7951; GM23248; EH; EL; ELR; HFFc6; fibroblast of skin of right quadriceps; fibroblast of skin of scalp; fibroblast of skin of right biceps
chr3:150105882-150106554	chr3:150106304:G>T	2	GM12865; Karpas-422
chr3:150114814-150115316	chr3:150115065:T>C	68	astrocyte; mesenchymal stem cell; adipocyte; myocyte; skeletal muscle cell; skeletal muscle myoblast; hepatic stellate cell; glomerular visceral epithelial cell; choroid plexus epithelial cell; cardiac muscle cell; epithelial cell of esophagus; mammary epithelial cell; bronchial epithelial cell; amniotic epithelial cell; fibroblast of the aortic adventitia; cardiac fibroblast; fibroblast of dermis; fibroblast of gingiva; fibroblast of lung; fibroblast of mammary gland; iris pigment epithelial cell; renal cortical epithelial cell; astrocyte of the hippocampus; astrocyte of the spinal cord; stromal cell of bone marrow; fibroblast of upper back skin; fibroblast of skin of back; kidney tubule cell; dermis blood vessel endothelial cell; fibroblast of skin of abdomen; lung microvascular endothelial cell; fibroblast of peridontal ligament; brain microvascular endothelial cell; AG20443; GM03348; AG10803; AG08395; RCC; IMR-90; MCF 10A; RKO; HT1080; PC-3; A172; A673; COLO829; H4; GM06990; GM12878; GM12891; HeLa-S3; GM12864; GM12865; GM13976; GM20000; M059J; Daoy; RPMI7951; LHCN-M2; GM23248; EH; EL; ELR; HFFc6; HCEC 1CT; fibroblast of skin of right quadriceps; fibroblast of skin of scalp; fibroblast of skin of right biceps
chr3:150114814-150115316	chr3:150115066:G>A	68	astrocyte; mesenchymal stem cell; adipocyte; myocyte; skeletal muscle cell; skeletal muscle myoblast; hepatic stellate cell; glomerular visceral epithelial cell; choroid plexus epithelial cell; cardiac muscle cell; epithelial cell of esophagus; mammary epithelial cell; bronchial epithelial cell; amniotic epithelial cell; fibroblast of the aortic adventitia; cardiac fibroblast; fibroblast of dermis; fibroblast of gingiva; fibroblast of lung; fibroblast of mammary gland; iris pigment epithelial cell; renal cortical epithelial cell; astrocyte of the hippocampus; astrocyte of the spinal cord; stromal cell of bone marrow; fibroblast of upper back skin; fibroblast of skin of back; kidney tubule cell; dermis blood vessel endothelial cell; fibroblast of skin of abdomen; lung microvascular endothelial cell; fibroblast of peridontal ligament; brain microvascular endothelial cell; AG20443; GM03348; AG10803; AG08395; RCC; IMR-90; MCF 10A; RKO; HT1080; PC-3; A172; A673; COLO829; H4; GM06990; GM12878; GM12891; HeLa-S3; GM12864; GM12865; GM13976; GM20000; M059J; Daoy; RPMI7951; LHCN-M2; GM23248; EH; EL; ELR; HFFc6; HCEC 1CT; fibroblast of skin of right quadriceps; fibroblast of skin of scalp; fibroblast of skin of right biceps
chr3:150116922-150117423	chr3:150117173:T>C	2	skeletal muscle myoblast; astrocyte of the hippocampus
chr3:150119764-150120266	chr3:150120015:C>A	1	fibroblast of skin of back
chr3:150119764-150120266	chr3:150120016:G>A	1	fibroblast of skin of back
chr3:150149507-150150008	chr3:150149758:G>A	1	left ventricle myocardium superior
chr3:150150647-150151148	chr3:150150898:G>C	7	mesenchymal stem cell; adipocyte; fibroblast of gingiva; AG20443; IMR-90; EL; HFFc6
chr3:150179585-150180086	chr3:150179836:A>G	2	H7; mesendoderm
chr3:150184740-150185241	chr3:150184991:G>A	6	fibroblast of the conjunctiva; fibroblast of gingiva; fibroblast of upper back skin; fibroblast of skin of abdomen; fibroblast of peridontal ligament; fibroblast of skin of right quadriceps
chr3:150204871-150205372	chr3:150205122:A>G	1	trophoblast cell
chr3:150230006-150230507	chr3:150230257:G>A	2	Peyer's patch; small intestine
chr3:150238043-150238544	chr3:150238294:A>G	1	cardiac muscle cell
chr3:150247446-150247947	chr3:150247697:G>C	1	spinal cord
chr3:150254891-150255392	chr3:150255142:C>A	1	thyroid gland
chr3:150256332-150256833	chr3:150256583:G>A	11	astrocyte; mesenchymal stem cell; myocyte; amniotic epithelial cell; fibroblast of the aortic adventitia; fibroblast of lung; fibroblast of villous mesenchyme; NCI-H226; M059J; RPMI7951; EH
chr3:150265299-150265800	chr3:150265550:C>T	4	A673; NAMALWA; SK-N-MC; Karpas-422
chr3:150300939-150301440	chr3:150301190:A>G	2	Panc1; HeLa-S3
chr3:150314473-150314974	chr3:150314724:C>A	20	hepatocyte; trophoblast cell; progenitor cell of endocrine pancreas; Caco-2; HT-29; MCF-7; T47D; Calu3; PC-9; LNCaP clone FGC; ELF-1; LoVo; iPS-NIHi11; ureter; pancreas; placenta; upper lobe of right lung; umbilical cord; prostate gland; mucosa of gallbladder
chr3:150344066-150344567	chr3:150344317:G>T	5	HeLa-S3; M059J; RPMI7951; ELF-1; placenta
chr3:150365269-150365770	chr3:150365520:C>T	76	astrocyte; mesenchymal stem cell; myocyte; skeletal muscle cell; keratinocyte; skeletal muscle myoblast; hepatic stellate cell; glomerular visceral epithelial cell; choroid plexus epithelial cell; cardiac muscle cell; suppressor macrophage; mammary epithelial cell; kidney epithelial cell; amniotic epithelial cell; fibroblast of the aortic adventitia; cardiac fibroblast; fibroblast of gingiva; fibroblast of lung; fibroblast of mammary gland; fibroblast of pulmonary artery; fibroblast of villous mesenchyme; iris pigment epithelial cell; renal cortical epithelial cell; astrocyte of the hippocampus; astrocyte of the spinal cord; stromal cell of bone marrow; fibroblast of upper back skin; fibroblast of skin of back; kidney tubule cell; foreskin keratinocyte; foreskin fibroblast; fibroblast of skin of abdomen; lung microvascular endothelial cell; fibroblast of peridontal ligament; brain microvascular endothelial cell; foreskin melanocyte; AG20443; AG10803; RCC; HT-29; IMR-90; MCF 10A; RKO; HT1080; PC-3; SW480; A172; ACHN; COLO829; Caki2; H4; NCI-H226; GM12878; NB4; HCT116; PC-9; GM12865; GM13976; M059J; Daoy; RCC 7860; RPMI7951; LHCN-M2; SK-MEL-5; SJCRH30; GM23248; urothelium cell line; LoVo; EH; EL; ELR; HFFc6; HCEC 1CT; fibroblast of skin of right quadriceps; fibroblast of skin of scalp; fibroblast of skin of right biceps
chr3:150368655-150369156	chr3:150368906:C>T	1	adrenal gland
chr3:150386223-150386724	chr3:150386474:T>G	1	NCI-H929
chr3:150389538-150390039	chr3:150389789:G>T	1	NCI-H226
chr3:150398931-150399432	chr3:150399182:G>C	1	skeletal muscle myoblast
chr3:150433355-150433856	chr3:150433606:G>A	1	K562
chr3:150485962-150486463	chr3:150486213:T>G	1	placenta
chr3:150504397-150504949	chr3:150504648:T>A	4	endothelial cell of umbilical vein; kidney capillary endothelial cell; dermis blood vessel endothelial cell; lung microvascular endothelial cell
chr3:150504397-150504949	chr3:150504699:C>T	5	endothelial cell of umbilical vein; kidney capillary endothelial cell; pulmonary artery endothelial cell; dermis blood vessel endothelial cell; lung microvascular endothelial cell
chr3:150605854-150606355	chr3:150606105:C>A	1	CD14-positive monocyte
chr3:150609862-150610363	chr3:150610113:A>G	1	common myeloid progenitor, CD34-positive
chr3:150624910-150625411	chr3:150625161:T>A	1	mesendoderm
chr3:150635446-150635947	chr3:150635697:A>G	16	B cell; T-helper 2 cell; CD4-positive, alpha-beta T cell; immature natural killer cell; central memory CD4-positive, alpha-beta T cell; effector memory CD8-positive, alpha-beta T cell; NAMALWA; GM12878; GM19238; GM12864; GM12865; GM13976; GM20000; MM.1S; OCI-LY7; thymus
chr3:150682319-150682820	chr3:150682570:A>G	1	Jurkat, Clone E6-1
chr3:150710091-150710592	chr3:150710342:G>A	15	skeletal muscle myoblast; mammary epithelial cell; amniotic epithelial cell; astrocyte of the spinal cord; GM04504; GM04503; IMR-90; RKO; HT1080; NCI-H226; HS-5; HS-27A; M059J; RPMI7951; HFFc6
chr3:150727063-150727564	chr3:150727314:G>A	2	pons; putamen
chr3:150727699-150728200	chr3:150727950:G>A	5	hematopoietic multipotent progenitor cell; common myeloid progenitor, CD34-positive; K562; CMK; liver
chr3:150733721-150734222	chr3:150733972:T>A	6	cardiac muscle cell; fibroblast of mammary gland; fibroblast of pulmonary artery; astrocyte of the hippocampus; MCF 10A; NCI-H226
chr3:150751958-150752459	chr3:150752209:A>G	2	Jurkat, Clone E6-1; thymus
chr3:150757382-150757883	chr3:150757633:T>C	1	astrocyte of the cerebellum
chr3:150773560-150774061	chr3:150773811:G>A	1	gastrocnemius medialis
chr3:150779463-150779964	chr3:150779714:G>C	12	endothelial cell; endodermal cell; neural progenitor cell; H1; H9; HuH-7; ELF-1; H7; GM23338; iPS-NIHi11; WTC11; mesendoderm
chr3:150786479-150786989	chr3:150786730:C>A	3	MCF-7; Calu3; placenta
chr3:150786479-150786989	chr3:150786733:G>C	3	MCF-7; Calu3; placenta
chr3:150786479-150786989	chr3:150786739:C>T	3	MCF-7; Calu3; placenta
chr3:150825571-150826072	chr3:150825822:T>C	4	heart; muscle of leg; tongue; muscle of trunk
chr3:150839579-150840080	chr3:150839830:C>T	1	suppressor macrophage
chr3:150855901-150856402	chr3:150856152:C>G	2	epithelial cell of esophagus; renal cortical epithelial cell
chr3:150886897-150887398	chr3:150887148:A>G	20	trophoblast cell; skeletal muscle myoblast; choroid plexus epithelial cell; cardiac muscle cell; CD14-positive monocyte; epithelial cell of esophagus; mammary epithelial cell; bronchial epithelial cell; amniotic epithelial cell; cardiac fibroblast; fibroblast of lung; fibroblast of mammary gland; fibroblast of pulmonary artery; iris pigment epithelial cell; foreskin keratinocyte; MCF 10A; NCI-H226; GM23248; ELR; placenta
chr3:150890296-150890797	chr3:150890547:A>C	4	mesenchymal stem cell; fibroblast of gingiva; fibroblast of villous mesenchyme; IMR-90
chr3:150906531-150907032	chr3:150906782:C>A	1	thyroid gland
chr3:150912396-150912897	chr3:150912647:T>A	2	GM06990; GM12864
chr3:150917840-150918341	chr3:150918091:A>G	1	A673
chr3:150956376-150956877	chr3:150956627:C>T	5	RKO; ACHN; EL; ELR; HFFc6
chr3:150959810-150960311	chr3:150960061:G>A	1	Jurkat, Clone E6-1
chr3:150968682-150969183	chr3:150968933:A>C	1	glutamatergic neuron
chr3:150972773-150973274	chr3:150973024:G>T	2	large intestine; small intestine
chr3:150978561-150979062	chr3:150978812:C>A	1	L1-S8R
chr3:151002934-151003435	chr3:151003185:A>G	1	HepG2
chr3:151009399-151009900	chr3:151009650:T>C	1	SW480
chr3:151024639-151025140	chr3:151024890:A>G	1	fibroblast of dermis
chr3:151058536-151059037	chr3:151058787:G>T	2	tongue; muscle of trunk
chr3:151107190-151107691	chr3:151107441:G>C	1	retinal pigment epithelial cell
chr3:151146377-151146933	chr3:151146628:G>A	2	dermis microvascular lymphatic vessel endothelial cell; A673
chr3:151146377-151146933	chr3:151146683:C>T	54	astrocyte; mesenchymal stem cell; adipocyte; skeletal muscle cell; skeletal muscle myoblast; hepatic stellate cell; choroid plexus epithelial cell; cardiac muscle cell; suppressor macrophage; CD14-positive monocyte; amniotic epithelial cell; fibroblast of the aortic adventitia; cardiac fibroblast; fibroblast of dermis; fibroblast of gingiva; fibroblast of lung; fibroblast of mammary gland; fibroblast of pulmonary artery; fibroblast of villous mesenchyme; iris pigment epithelial cell; astrocyte of the spinal cord; stromal cell of bone marrow; fibroblast of upper back skin; fibroblast of skin of back; foreskin fibroblast; fibroblast of skin of abdomen; fibroblast of peridontal ligament; dermis microvascular lymphatic vessel endothelial cell; AG20443; GM03348; GM04504; GM04503; AG10803; AG08396; AG08395; IMR-90; HT1080; A172; HeLa-S3; NB4; HS-5; M059J; HTR-8/SVneo; RPMI7951; LHCN-M2; GM23248; EH; EL; ELR; HFFc6; HCEC 1CT; fibroblast of skin of right quadriceps; fibroblast of skin of scalp; fibroblast of skin of right biceps
chr3:151218991-151219662	chr3:151219242:G>T	1	SK-N-DZ
chr3:151218991-151219662	chr3:151219412:A>C	1	putamen
chr3:151226142-151226643	chr3:151226393:G>C	57	astrocyte; mesenchymal stem cell; adipocyte; skeletal muscle cell; skeletal muscle myoblast; hepatic stellate cell; choroid plexus epithelial cell; cardiac muscle cell; suppressor macrophage; inflammatory macrophage; CD14-positive monocyte; non-pigmented ciliary epithelial cell; fibroblast of the aortic adventitia; cardiac fibroblast; fibroblast of the conjunctiva; fibroblast of gingiva; fibroblast of mammary gland; fibroblast of pulmonary artery; fibroblast of villous mesenchyme; iris pigment epithelial cell; astrocyte of the cerebellum; astrocyte of the spinal cord; stromal cell of bone marrow; fibroblast of upper back skin; fibroblast of skin of back; foreskin fibroblast; fibroblast of skin of abdomen; lung microvascular endothelial cell; fibroblast of peridontal ligament; brain pericyte; brain microvascular endothelial cell; AG20443; GM03348; AG10803; AG09309; AG09319; AG08396; AG04449; IMR-90; RKO; H4; NCI-H460; HS-5; HTR-8/SVneo; HFF-Myc; RPMI7951; LHCN-M2; EH; EL; ELR; HFFc6; HCEC 1CT; fibroblast of skin of left biceps; fibroblast of skin of left quadriceps; fibroblast of skin of right quadriceps; fibroblast of skin of scalp; fibroblast of skin of right biceps
chr3:151228685-151229186	chr3:151228936:A>G	63	astrocyte; adipocyte; skeletal muscle cell; B cell; trophoblast cell; skeletal muscle myoblast; hepatic stellate cell; choroid plexus epithelial cell; cardiac muscle cell; amniotic epithelial cell; fibroblast of the aortic adventitia; cardiac fibroblast; fibroblast of the conjunctiva; fibroblast of dermis; fibroblast of gingiva; fibroblast of lung; fibroblast of mammary gland; fibroblast of pulmonary artery; iris pigment epithelial cell; renal cortical epithelial cell; astrocyte of the cerebellum; astrocyte of the hippocampus; astrocyte of the spinal cord; stromal cell of bone marrow; fibroblast of upper back skin; fibroblast of skin of back; kidney tubule cell; foreskin keratinocyte; foreskin fibroblast; fibroblast of skin of abdomen; fibroblast of peridontal ligament; brain microvascular endothelial cell; AG20443; GM03348; GM04503; AG10803; AG09319; AG08396; AG08395; AG04449; IMR-90; HT1080; A172; ACHN; Caki2; NCI-H226; HS-5; M059J; Daoy; RCC 7860; LHCN-M2; GM23248; H7; EH; EL; ELR; HFFc6; fibroblast of skin of left biceps; fibroblast of skin of left quadriceps; fibroblast of skin of right quadriceps; fibroblast of skin of scalp; fibroblast of skin of right biceps; mesendoderm
chr3:151246796-151247297	chr3:151247047:C>T	2	skeletal muscle myoblast; Jurkat, Clone E6-1
chr3:151287345-151287846	chr3:151287596:A>C	1	large intestine
chr3:151314093-151314594	chr3:151314344:C>G	1	epithelial cell of esophagus
chr3:151367949-151368450	chr3:151368200:T>C	2	ELF-1; placenta
chr3:151402180-151402681	chr3:151402431:T>C	1	SK-N-DZ
chr3:151403120-151403621	chr3:151403371:G>A	4	HT1080; A172; ACHN; H4
chr3:151404259-151404760	chr3:151404510:A>G	76	astrocyte; mesenchymal stem cell; adipocyte; myocyte; skeletal muscle cell; skeletal muscle myoblast; glomerular visceral epithelial cell; choroid plexus epithelial cell; cardiac muscle cell; hematopoietic multipotent progenitor cell; suppressor macrophage; inflammatory macrophage; common myeloid progenitor, CD34-positive; epithelial cell of esophagus; epithelial cell of proximal tubule; mammary epithelial cell; bronchial epithelial cell; kidney epithelial cell; amniotic epithelial cell; fibroblast of the aortic adventitia; cardiac fibroblast; fibroblast of dermis; fibroblast of lung; fibroblast of mammary gland; fibroblast of pulmonary artery; fibroblast of villous mesenchyme; iris pigment epithelial cell; renal cortical epithelial cell; astrocyte of the cerebellum; astrocyte of the hippocampus; astrocyte of the spinal cord; stromal cell of bone marrow; fibroblast of upper back skin; fibroblast of skin of back; kidney tubule cell; foreskin keratinocyte; foreskin fibroblast; fibroblast of skin of abdomen; fibroblast of peridontal ligament; AG20443; GM03348; GM04504; GM04503; AG10803; AG09309; AG08395; RCC; IMR-90; HT1080; A172; ACHN; Caki2; H4; NCI-H226; BJ; HL-60; NB4; GM13976; GM20000; M059J; Daoy; RCC 7860; HFF-Myc; RPMI7951; LHCN-M2; GM23248; KBM-7; EH; EL; ELR; HFFc6; HCEC 1CT; fibroblast of skin of right quadriceps; fibroblast of skin of scalp; fibroblast of skin of right biceps; pons
chr3:151431711-151432212	chr3:151431962:G>A	1	astrocyte of the cerebellum
chr3:151434054-151434555	chr3:151434305:G>A	61	mesenchymal stem cell; adipocyte; myocyte; skeletal muscle cell; skeletal muscle myoblast; hepatic stellate cell; choroid plexus epithelial cell; cardiac muscle cell; suppressor macrophage; non-pigmented ciliary epithelial cell; fibroblast of the aortic adventitia; fibroblast of the conjunctiva; fibroblast of dermis; fibroblast of gingiva; fibroblast of pulmonary artery; fibroblast of villous mesenchyme; retinal pigment epithelial cell; smooth muscle cell of the brain vasculature; astrocyte of the cerebellum; astrocyte of the spinal cord; stromal cell of bone marrow; fibroblast of upper back skin; fibroblast of skin of back; foreskin fibroblast; fibroblast of skin of abdomen; lung microvascular endothelial cell; fibroblast of peridontal ligament; brain pericyte; brain microvascular endothelial cell; AG20443; GM03348; GM04504; GM04503; AG10803; AG09309; AG09319; AG08396; AG08395; AG04449; IMR-90; RKO; HT1080; A172; H4; BJ; HS-5; HS-27A; Daoy; RPMI7951; LHCN-M2; AG04450; EH; EL; HFFc6; HCEC 1CT; fibroblast of skin of left biceps; fibroblast of skin of left quadriceps; fibroblast of skin of right quadriceps; fibroblast of skin of scalp; fibroblast of skin of right biceps; umbilical cord
chr3:151437896-151438397	chr3:151438147:T>C	4	myocyte; skeletal muscle myoblast; LHCN-M2; SJCRH30
chr3:151445619-151446120	chr3:151445870:G>A	2	NCI-H929; GM12865
chr3:151487764-151488265	chr3:151488015:G>A	1	KBM-7
chr3:151499060-151499561	chr3:151499311:G>T	1	SK-MEL-5
chr3:151557187-151557688	chr3:151557438:G>A	2	suppressor macrophage; KBM-7
chr3:151570181-151570682	chr3:151570432:C>T	1	DND-41
chr3:151580507-151581008	chr3:151580758:T>C	11	common myeloid progenitor, CD34-positive; A673; SK-N-MC; L1-S8; L1-S8R; renal pelvis; left kidney; renal cortex interstitium; left renal pelvis; right renal pelvis; right renal cortex interstitium
chr3:151593792-151594293	chr3:151594043:G>A	2	NCI-H929; RPMI8226
chr3:151625019-151625520	chr3:151625270:C>G	5	muscle of leg; muscle of arm; muscle of back; forelimb muscle; hindlimb muscle
chr3:151643977-151644478	chr3:151644228:C>G	2	fibroblast of gingiva; muscle of leg
chr3:151684082-151684583	chr3:151684333:T>C	1	inflammatory macrophage
chr3:151697503-151698004	chr3:151697754:C>T	13	choroid plexus epithelial cell; cardiac muscle cell; fibroblast of the aortic adventitia; cardiac fibroblast; iris pigment epithelial cell; smooth muscle cell of the brain vasculature; brain microvascular endothelial cell; A549; MCF-7; A673; HeLa-S3; LHCN-M2; ELR
chr3:151808845-151809346	chr3:151809096:G>A	4	epithelial cell of esophagus; HT-29; MCF-7; T47D
chr3:151819897-151820398	chr3:151820148:A>G	1	H7
chr3:151820503-151821004	chr3:151820754:A>G	1	fibroblast of mammary gland
chr3:151831312-151831813	chr3:151831563:T>C	21	choroid plexus epithelial cell; fibroblast of the aortic adventitia; cardiac fibroblast; fibroblast of dermis; fibroblast of lung; fibroblast of mammary gland; iris pigment epithelial cell; astrocyte of the spinal cord; fibroblast of upper back skin; fibroblast of skin of back; fibroblast of skin of abdomen; fibroblast of peridontal ligament; IMR-90; M059J; LHCN-M2; GM23248; ELR; HCEC 1CT; fibroblast of skin of left quadriceps; fibroblast of skin of right quadriceps; fibroblast of skin of right biceps
chr3:151836189-151836690	chr3:151836440:A>G	19	astrocyte; hematopoietic multipotent progenitor cell; common myeloid progenitor, CD34-positive; non-pigmented ciliary epithelial cell; kidney epithelial cell; amniotic epithelial cell; renal cortical epithelial cell; astrocyte of the cerebellum; astrocyte of the spinal cord; NCI-H929; HT1080; ACHN; H4; NB4; Daoy; RCC 7860; KBM-7; urothelium cell line; DND-41
chr3:151877485-151877986	chr3:151877736:T>C	2	fibroblast of lung; fibroblast of skin of right quadriceps
chr3:151879908-151880409	chr3:151880159:G>A	4	fibroblast of the aortic adventitia; fibroblast of lung; fibroblast of villous mesenchyme; HeLa-S3
chr3:151890562-151891150	chr3:151890813:T>G	7	immature natural killer cell; epithelial cell of prostate; epithelial cell of esophagus; mammary epithelial cell; bronchial epithelial cell; foreskin keratinocyte; RWPE1
chr3:151890562-151891150	chr3:151890900:C>A	4	epithelial cell of prostate; MCF-7; PC-9; LNCaP clone FGC
chr3:151946628-151947129	chr3:151946879:T>G	3	GM03348; AG10803; fibroblast of skin of scalp
chr3:151968980-151969481	chr3:151969231:A>G	10	neural progenitor cell; NT2/D1; ELF-1; H7; iPS DF 6.9; L1-S8; L1-S8R; GM23338; iPS-NIHi11; mesendoderm
chr3:151971768-151972269	chr3:151972019:G>C	6	Caco-2; HepG2; SW480; LoVo; colonic mucosa; right lung
chr3:151989017-151989518	chr3:151989268:A>G	3	trophoblast cell; skeletal muscle myoblast; fibroblast of skin of back
chr3:152022165-152022666	chr3:152022416:A>G	14	myocyte; fibroblast of skin of back; kidney tubule cell; HK-2; SW480; Calu3; HCT116; PC-9; LHCN-M2; urothelium cell line; LoVo; EH; fibroblast of skin of right quadriceps; fibroblast of skin of right biceps
chr3:152027359-152027860	chr3:152027610:G>A	1	fibroblast of gingiva
chr3:152043664-152044165	chr3:152043915:T>G	16	skeletal muscle myoblast; fibroblast of the aortic adventitia; fibroblast of lung; iris pigment epithelial cell; astrocyte of the cerebellum; astrocyte of the hippocampus; fibroblast of upper back skin; fibroblast of skin of back; fibroblast of peridontal ligament; AG20443; GM04503; AG10803; AG08395; GM23248; EH; fibroblast of skin of scalp
chr3:152048731-152049332	chr3:152048982:T>C	2	suppressor macrophage; inflammatory macrophage
chr3:152048731-152049332	chr3:152049082:A>G	1	suppressor macrophage
chr3:152053888-152054412	chr3:152054139:C>A	2	trophoblast cell; placenta
chr3:152053888-152054412	chr3:152054162:T>C	1	HeLa-S3
chr3:152073176-152073677	chr3:152073427:G>C	70	astrocyte; adipocyte; myocyte; hepatic stellate cell; glomerular visceral epithelial cell; choroid plexus epithelial cell; cardiac muscle cell; myotube; amniotic epithelial cell; fibroblast of the aortic adventitia; cardiac fibroblast; fibroblast of dermis; fibroblast of gingiva; fibroblast of lung; fibroblast of mammary gland; fibroblast of pulmonary artery; fibroblast of villous mesenchyme; iris pigment epithelial cell; astrocyte of the hippocampus; astrocyte of the spinal cord; endothelial cell of umbilical vein; stromal cell of bone marrow; fibroblast of upper back skin; fibroblast of skin of back; kidney tubule cell; kidney capillary endothelial cell; foreskin fibroblast; dermis blood vessel endothelial cell; fibroblast of skin of abdomen; lung microvascular endothelial cell; fibroblast of peridontal ligament; dermis microvascular lymphatic vessel endothelial cell; brain microvascular endothelial cell; AG20443; GM03348; GM04504; AG10803; AG08396; AG08395; RCC; IMR-90; T47D; HT1080; PC-3; A172; A673; COLO829; H4; SK-N-SH; HS-27A; M059J; Daoy; HTR-8/SVneo; LHCN-M2; SK-MEL-5; GM23248; L1-S8; EH; EL; ELR; HFFc6; HCEC 1CT; fibroblast of skin of right quadriceps; fibroblast of skin of right biceps; heart; muscle of leg; muscle of trunk; muscle of back; umbilical cord; hindlimb muscle
chr3:152096467-152096968	chr3:152096718:T>C	4	suppressor macrophage; inflammatory macrophage; CD14-positive monocyte; NB4
chr3:152104816-152105317	chr3:152105067:T>C	3	hematopoietic multipotent progenitor cell; common myeloid progenitor, CD34-positive; KBM-7
chr3:152107156-152107657	chr3:152107407:G>A	2	GM23248; HCEC 1CT
chr3:152149699-152150200	chr3:152149950:A>G	11	mammary epithelial cell; bronchial epithelial cell; fibroblast of upper back skin; fibroblast of skin of back; foreskin keratinocyte; fibroblast of skin of abdomen; RWPE1; fibroblast of skin of left biceps; fibroblast of skin of right quadriceps; fibroblast of skin of scalp; fibroblast of skin of right biceps
chr3:152151905-152152406	chr3:152152156:A>C	1	small intestine
chr3:152229688-152230189	chr3:152229939:A>G	15	renal cortical epithelial cell; endothelial cell of umbilical vein; neural progenitor cell; RCC; MCF-7; A673; G401; RPMI7951; SK-MEL-5; GM23338; mesendoderm; heart; pons; globus pallidus; Ammon's horn
chr3:152232017-152232518	chr3:152232268:G>A	2	foreskin melanocyte; SK-MEL-5
chr3:152236415-152236916	chr3:152236666:C>T	1	muscle of trunk
chr3:152253512-152254013	chr3:152253763:C>T	3	suppressor macrophage; inflammatory macrophage; CD14-positive monocyte
chr3:152289701-152290202	chr3:152289952:C>A	8	cardiac fibroblast; fibroblast of mammary gland; fibroblast of skin of back; GM23248; EL; ELR; HCEC 1CT; fibroblast of skin of scalp
chr3:152304922-152305423	chr3:152305173:G>T	1	L1-S8R
chr3:152309862-152310363	chr3:152310113:T>C	1	central memory CD4-positive, alpha-beta T cell
chr3:152335313-152335814	chr3:152335564:A>T	2	GM20000; MM.1S
chr3:152337233-152337734	chr3:152337484:T>G	3	trophoblast cell; placenta; psoas muscle
chr3:152345177-152345678	chr3:152345428:G>A	1	suppressor macrophage
chr3:152355694-152356195	chr3:152355945:G>A	1	Right ventricle myocardium superior
chr3:152379553-152380054	chr3:152379804:A>C	5	endothelial cell of umbilical vein; dermis blood vessel endothelial cell; lung microvascular endothelial cell; IMR-90; ELR
chr3:152385716-152386234	chr3:152385967:G>A	1	prostate gland
chr3:152385716-152386234	chr3:152385984:C>T	3	HepG2; H7; HAP-1
chr3:152399360-152399861	chr3:152399611:T>C	38	mesenchymal stem cell; adipocyte; skeletal muscle myoblast; choroid plexus epithelial cell; cardiac muscle cell; suppressor macrophage; CD14-positive monocyte; epithelial cell of prostate; epithelial cell of esophagus; mammary epithelial cell; bronchial epithelial cell; amniotic epithelial cell; fibroblast of the aortic adventitia; cardiac fibroblast; fibroblast of dermis; fibroblast of gingiva; fibroblast of mammary gland; fibroblast of pulmonary artery; fibroblast of villous mesenchyme; iris pigment epithelial cell; renal cortical epithelial cell; foreskin keratinocyte; foreskin fibroblast; fibroblast of skin of abdomen; fibroblast of peridontal ligament; AG10803; AG09319; IMR-90; MCF 10A; NCI-H226; HeLa-S3; NB4; PC-9; GM23248; HFFc6; HCEC 1CT; fibroblast of skin of right quadriceps; adrenal gland
chr3:152417068-152417569	chr3:152417319:G>A	2	lung microvascular endothelial cell; HT1080
chr3:152470809-152471310	chr3:152471060:C>A	1	retinal pigment epithelial cell
chr3:152519641-152520142	chr3:152519892:C>T	5	fibroblast of skin of back; fibroblast of peridontal ligament; IMR-90; GM23248; ELR
chr3:152593473-152593974	chr3:152593724:T>C	4	fibroblast of dermis; fibroblast of gingiva; fibroblast of mammary gland; fibroblast of peridontal ligament
chr3:152602894-152603395	chr3:152603145:T>C	3	iPS DF 6.9; L1-S8R; GM23338
chr3:152608963-152609464	chr3:152609214:T>C	1	fibroblast of mammary gland
chr3:152610556-152611057	chr3:152610807:C>T	6	H9; ELF-1; H7; L1-S8R; GM23338; WTC11
chr3:152636883-152637384	chr3:152637134:C>T	1	MCF-7
chr3:152650143-152650644	chr3:152650394:G>T	1	pancreas
chr3:152656621-152657122	chr3:152656872:G>T	26	mesenchymal stem cell; cardiac muscle cell; hematopoietic multipotent progenitor cell; common myeloid progenitor, CD34-positive; fibroblast of pulmonary artery; endothelial cell of umbilical vein; neural crest cell; kidney capillary endothelial cell; dermis blood vessel endothelial cell; lung microvascular endothelial cell; K562; A673; SK-N-MC; CMK; SK-N-SH; M059J; SK-N-DZ; BE2C; KBM-7; islet precursor cell; testis; heart; muscle of trunk; thyroid gland; thymus; head of caudate nucleus
chr3:152664714-152665215	chr3:152664965:G>A	3	epithelial cell of esophagus; bronchial epithelial cell; foreskin keratinocyte
chr3:152695300-152695801	chr3:152695551:A>G	1	SK-MEL-5
chr3:152706898-152707399	chr3:152707149:T>C	1	small intestine
chr3:152732293-152732811	chr3:152732544:G>A	2	epithelial cell of esophagus; bronchial epithelial cell
chr3:152732293-152732811	chr3:152732561:G>A	2	epithelial cell of esophagus; bronchial epithelial cell
chr3:152743645-152744201	chr3:152743896:G>A	2	trophoblast cell; placenta
chr3:152743645-152744201	chr3:152743951:A>C	1	trophoblast cell
chr3:152760069-152760570	chr3:152760320:G>A	5	GM06990; GM12878; GM12864; GM12865; GM20000
chr3:152769516-152770017	chr3:152769767:G>T	17	cardiac muscle cell; hematopoietic multipotent progenitor cell; suppressor macrophage; inflammatory macrophage; CD14-positive monocyte; common myeloid progenitor, CD34-positive; cardiac fibroblast; fibroblast of pulmonary artery; iris pigment epithelial cell; endothelial cell of umbilical vein; MCF 10A; NCI-H226; GM06990; NB4; GM12865; GM13976; GM20000
chr3:152772786-152773287	chr3:152773037:G>C	3	fibroblast of villous mesenchyme; tongue; umbilical cord
chr3:152779243-152779744	chr3:152779494:G>T	1	SK-N-DZ
chr3:152797964-152798465	chr3:152798215:A>G	2	SK-N-MC; thymus
chr3:152850130-152850631	chr3:152850381:C>A	1	K562
chr3:152885026-152885527	chr3:152885277:C>T	10	hematopoietic multipotent progenitor cell; suppressor macrophage; inflammatory macrophage; CD14-positive monocyte; common myeloid progenitor, CD34-positive; HL-60; NB4; KBM-7; pons; Ammon's horn
chr3:152910171-152910672	chr3:152910422:T>C	29	choroid plexus epithelial cell; cardiac muscle cell; common myeloid progenitor, CD34-positive; epithelial cell of esophagus; bronchial epithelial cell; cardiac fibroblast; fibroblast of pulmonary artery; neural progenitor cell; HepG2; MCF-7; T47D; HT1080; A673; NB4; GM12865; LHCN-M2; WERI-Rb-1; SK-MEL-5; SJCRH30; ELF-1; KBM-7; H7; L1-S8; L1-S8R; ELR; GM23338; mesendoderm; testis; small intestine
chr3:152915164-152915665	chr3:152915415:T>G	2	H7; mesendoderm
chr3:152963725-152964226	chr3:152963976:T>C	3	PC-3; PC-9; small intestine
chr3:152964727-152965228	chr3:152964978:C>T	1	K562
chr3:152970796-152971297	chr3:152971047:C>G	5	epithelial cell of prostate; epithelial cell of esophagus; mammary epithelial cell; bronchial epithelial cell; foreskin keratinocyte
chr3:153028247-153028829	chr3:153028498:G>A	22	choroid plexus epithelial cell; cardiac muscle cell; hematopoietic multipotent progenitor cell; suppressor macrophage; inflammatory macrophage; common myeloid progenitor, CD34-positive; amniotic epithelial cell; fibroblast of the aortic adventitia; cardiac fibroblast; fibroblast of dermis; fibroblast of pulmonary artery; fibroblast of villous mesenchyme; endothelial cell of umbilical vein; dermis blood vessel endothelial cell; lung microvascular endothelial cell; fibroblast of peridontal ligament; GM03348; A673; NB4; GM23248; KBM-7; Ammon's horn
chr3:153028247-153028829	chr3:153028579:A>G	6	cardiac muscle cell; fibroblast of the aortic adventitia; fibroblast of pulmonary artery; A673; Ammon's horn; umbilical cord
chr3:153038885-153039386	chr3:153039136:C>T	1	dermis blood vessel endothelial cell
chr3:153042977-153043478	chr3:153043228:G>A	36	neuronal stem cell; T-cell; endothelial cell; endodermal cell; B cell; CD4-positive, alpha-beta T cell; CD8-positive, alpha-beta T cell; memory B cell; CD4-positive, alpha-beta memory T cell; naive thymus-derived CD8-positive, alpha-beta T cell; CD8-positive, alpha-beta memory T cell; effector memory CD8-positive, alpha-beta T cell; effector CD4-positive, alpha-beta T cell; T follicular helper cell; T-helper 9 cell; progenitor cell of endocrine pancreas; neural crest cell; neural progenitor cell; BE2C; DND-41; WTC11; ecto neural progenitor cell; nephron progenitor cell; ureter; colonic mucosa; testis; retina; femur; body of pancreas; pancreas; heart left ventricle; prostate gland; head of caudate nucleus; mucosa of gallbladder; right forelimb; right hindlimb
chr3:153046852-153047353	chr3:153047103:A>G	1	placenta
chr3:153051365-153051866	chr3:153051616:C>G	1	K562
chr3:153072802-153073303	chr3:153073053:A>G	3	MCF-7; islet precursor cell; placenta
chr3:153080872-153081373	chr3:153081123:C>T	1	NB4
chr3:153094218-153094719	chr3:153094469:T>A	1	suppressor macrophage
chr3:153096653-153097154	chr3:153096904:T>C	6	mammary epithelial cell; bronchial epithelial cell; endothelial cell of umbilical vein; PC-3; HeLa-S3; LoVo
chr3:153098496-153098997	chr3:153098747:T>C	2	epithelial cell of esophagus; bronchial epithelial cell
chr3:153103266-153103767	chr3:153103517:C>T	1	Caki2
chr3:153111032-153111533	chr3:153111283:C>T	16	adipocyte; fibroblast of dermis; fibroblast of gingiva; fibroblast of mammary gland; fibroblast of upper back skin; fibroblast of skin of back; foreskin fibroblast; fibroblast of skin of abdomen; fibroblast of peridontal ligament; GM03348; AG10803; GM23248; fibroblast of skin of left quadriceps; fibroblast of skin of right quadriceps; fibroblast of skin of scalp; fibroblast of skin of right biceps
chr3:153113423-153113924	chr3:153113674:C>T	1	CD14-positive monocyte
chr3:153131035-153131536	chr3:153131286:C>G	1	placenta
chr3:153140721-153141222	chr3:153140972:G>A	12	T-helper 2 cell; CD4-positive, alpha-beta T cell; immature natural killer cell; CD4-positive, alpha-beta memory T cell; central memory CD4-positive, alpha-beta T cell; effector memory CD8-positive, alpha-beta T cell; common myeloid progenitor, CD34-positive; H4; GM12878; NB4; GM12865; SJCRH30
chr3:153173667-153174168	chr3:153173918:G>A	52	astrocyte; mesenchymal stem cell; skeletal muscle cell; skeletal muscle myoblast; hepatic stellate cell; choroid plexus epithelial cell; cardiac muscle cell; amniotic epithelial cell; fibroblast of the aortic adventitia; cardiac fibroblast; fibroblast of lung; fibroblast of mammary gland; fibroblast of pulmonary artery; fibroblast of villous mesenchyme; iris pigment epithelial cell; astrocyte of the hippocampus; fibroblast of upper back skin; fibroblast of skin of back; kidney tubule cell; fibroblast of skin of abdomen; fibroblast of peridontal ligament; brain microvascular endothelial cell; AG20443; GM03348; AG10803; AG08395; AG04449; RCC; IMR-90; RKO; HT1080; K562; A172; NCI-H226; HS-5; M059J; Daoy; RCC 7860; RPMI7951; LHCN-M2; ELF-1; H7; EH; EL; ELR; HFFc6; HCEC 1CT; fibroblast of skin of right quadriceps; fibroblast of skin of scalp; fibroblast of skin of right biceps; mesendoderm; islet precursor cell
chr3:153180938-153181439	chr3:153181189:T>C	18	mesenchymal stem cell; skeletal muscle myoblast; suppressor macrophage; inflammatory macrophage; CD14-positive monocyte; epithelial cell of esophagus; bronchial epithelial cell; amniotic epithelial cell; fibroblast of dermis; fibroblast of gingiva; fibroblast of mammary gland; fibroblast of villous mesenchyme; renal cortical epithelial cell; AG10803; MCF 10A; HL-60; NB4; GM23248
chr3:153246275-153246776	chr3:153246526:C>T	1	CD14-positive monocyte
chr3:153257651-153258152	chr3:153257902:T>C	5	HepG2; MCF-7; T47D; HuH-7; HuH-7.5
chr3:153260622-153261172	chr3:153260873:T>C	1	HepG2
chr3:153260622-153261172	chr3:153260922:T>G	6	fibroblast of lung; astrocyte of the hippocampus; astrocyte of the spinal cord; H4; SJSA1; M059J
chr3:153273985-153274486	chr3:153274236:T>C	3	hepatic stellate cell; lung microvascular endothelial cell; foreskin melanocyte
chr3:153286568-153287069	chr3:153286819:T>C	1	LHCN-M2
chr3:153313956-153314457	chr3:153314207:G>C	2	fibroblast of dermis; L1-S8R
chr3:153350390-153350891	chr3:153350641:C>T	3	ACHN; Caki2; RCC 7860
chr3:153354582-153355083	chr3:153354833:T>C	7	cardiac muscle cell; amniotic epithelial cell; fibroblast of the aortic adventitia; fibroblast of pulmonary artery; NCI-H226; CMK; mesendoderm
chr3:153356853-153357354	chr3:153357104:G>A	2	COLO829; H4
chr3:153372237-153372738	chr3:153372488:C>T	1	left lobe of liver
chr3:153379405-153379906	chr3:153379656:A>T	21	hepatic stellate cell; non-pigmented ciliary epithelial cell; cardiac fibroblast; astrocyte of the spinal cord; fibroblast of upper back skin; fibroblast of skin of back; kidney capillary endothelial cell; fibroblast of skin of abdomen; AG20443; AG08395; AG04449; IMR-90; GM23248; EH; EL; ELR; HFFc6; fibroblast of skin of left quadriceps; fibroblast of skin of right quadriceps; fibroblast of skin of scalp; fibroblast of skin of right biceps
chr3:153410133-153410679	chr3:153410384:G>A	6	choroid plexus epithelial cell; cardiac muscle cell; fibroblast of the aortic adventitia; iris pigment epithelial cell; fibroblast of upper back skin; fibroblast of peridontal ligament
chr3:153410133-153410679	chr3:153410429:G>T	3	choroid plexus epithelial cell; cardiac muscle cell; iris pigment epithelial cell
chr3:153442313-153442814	chr3:153442564:A>G	11	skeletal muscle cell; epithelial cell of esophagus; bronchial epithelial cell; cardiac fibroblast; fibroblast of upper back skin; fibroblast of skin of back; foreskin keratinocyte; fibroblast of skin of abdomen; LHCN-M2; GM23248; fibroblast of skin of right biceps
chr3:153443855-153444356	chr3:153444106:C>T	16	CD4-positive, alpha-beta T cell; choroid plexus epithelial cell; hematopoietic multipotent progenitor cell; neural progenitor cell; RKO; A673; NAMALWA; HCT116; HuH-7; SK-MEL-5; KBM-7; H7; L1-S8; L1-S8R; GM23338; mesendoderm
chr3:153457146-153457647	chr3:153457397:C>T	3	foreskin melanocyte; COLO829; SK-MEL-5
chr3:153484799-153485300	chr3:153485050:A>C	5	hematopoietic multipotent progenitor cell; common myeloid progenitor, CD34-positive; GM12865; MM.1S; KBM-7
chr3:153506592-153507159	chr3:153506843:A>G	18	epithelial cell of esophagus; bronchial epithelial cell; Caco-2; HT-29; MCF-7; NCI-H929; T47D; K562; SW480; RPMI8226; Calu3; L1-S8R; ureter; colonic mucosa; transverse colon; placenta; mucosa of descending colon; left colon
chr3:153506592-153507159	chr3:153506886:C>T	3	NCI-H929; K562; RPMI8226
chr3:153506592-153507159	chr3:153506909:T>C	17	epithelial cell of esophagus; Caco-2; HT-29; MCF-7; NCI-H929; T47D; K562; SW480; RPMI8226; Calu3; L1-S8R; ureter; colonic mucosa; transverse colon; placenta; mucosa of descending colon; left colon
chr3:153553567-153554068	chr3:153553818:G>A	1	left lobe of liver
chr3:153572138-153572639	chr3:153572389:C>T	7	epithelial cell of esophagus; mammary epithelial cell; amniotic epithelial cell; fibroblast of mammary gland; MCF 10A; RWPE1; GM23248
chr3:153591482-153591990	chr3:153591733:G>A	1	PC-3
chr3:153591482-153591990	chr3:153591740:A>G	17	astrocyte; keratinocyte; mammary epithelial cell; fibroblast of lung; fibroblast of upper back skin; kidney tubule cell; foreskin keratinocyte; T47D; PC-3; A172; HS-5; M059J; EH; EL; ELR; fibroblast of skin of right quadriceps; fibroblast of skin of right biceps
chr3:153624037-153624538	chr3:153624288:C>T	1	MM.1S
chr3:153630141-153630642	chr3:153630392:C>T	2	kidney capillary endothelial cell; lung microvascular endothelial cell
chr3:153634682-153635183	chr3:153634933:T>C	7	skeletal muscle cell; cardiac muscle cell; fibroblast of the aortic adventitia; cardiac fibroblast; fibroblast of dermis; fibroblast of mammary gland; fibroblast of pulmonary artery
chr3:153640797-153641298	chr3:153641048:T>C	8	hepatocyte; Caco-2; LoVo; large intestine; transverse colon; small intestine; mucosa of descending colon; left colon
chr3:153643359-153643860	chr3:153643610:T>G	4	CD4-positive, alpha-beta T cell; immature natural killer cell; CD4-positive, alpha-beta memory T cell; central memory CD4-positive, alpha-beta T cell
chr3:153669480-153669981	chr3:153669731:T>C	3	NAMALWA; OCI-LY7; GM23338
chr3:153688466-153688967	chr3:153688717:G>A	1	L1-S8R
chr3:153704115-153704616	chr3:153704366:T>C	10	epithelial cell of esophagus; mammary epithelial cell; bronchial epithelial cell; kidney tubule cell; foreskin keratinocyte; MCF 10A; PC-3; SW480; RWPE1; LoVo
chr3:153714546-153715047	chr3:153714797:A>C	2	NAMALWA; OCI-LY7
chr3:153734668-153735169	chr3:153734919:A>G	65	astrocyte; adipocyte; hepatocyte; skeletal muscle cell; keratinocyte; skeletal muscle myoblast; glomerular visceral epithelial cell; cardiac muscle cell; epithelial cell of prostate; epithelial cell of esophagus; epithelial cell of proximal tubule; mammary epithelial cell; bronchial epithelial cell; kidney epithelial cell; amniotic epithelial cell; fibroblast of the aortic adventitia; fibroblast of dermis; fibroblast of gingiva; fibroblast of lung; fibroblast of mammary gland; fibroblast of pulmonary artery; iris pigment epithelial cell; renal cortical epithelial cell; stromal cell of bone marrow; fibroblast of upper back skin; fibroblast of skin of back; kidney tubule cell; foreskin fibroblast; fibroblast of skin of abdomen; fibroblast of peridontal ligament; AG20443; GM03348; GM04503; AG10803; AG08396; AG08395; RCC; HepG2; HT-29; MCF 10A; RKO; HT1080; PC-3; SW480; ACHN; Caki2; NCI-H226; RWPE1; HeLa-S3; Calu3; PC-9; HS-5; HS-27A; HuH-7; RCC 7860; LHCN-M2; GM23248; LoVo; EH; EL; ELR; fibroblast of skin of right quadriceps; fibroblast of skin of scalp; fibroblast of skin of right biceps; mucosa of gallbladder
chr3:153786353-153786854	chr3:153786604:G>T	1	renal cortical epithelial cell
chr3:153787121-153787622	chr3:153787372:G>A	1	SK-MEL-5
chr3:153797052-153797553	chr3:153797303:G>A	3	HT-29; MCF-7; LoVo
chr3:153819973-153820474	chr3:153820224:A>C	3	hematopoietic multipotent progenitor cell; common myeloid progenitor, CD34-positive; KBM-7
chr3:153829560-153830061	chr3:153829811:T>G	13	cardiac muscle cell; endothelial cell of umbilical vein; fibroblast of skin of back; pulmonary artery endothelial cell; fibroblast of skin of abdomen; lung microvascular endothelial cell; foreskin melanocyte; A673; SK-N-MC; KBM-7; fibroblast of skin of right quadriceps; fibroblast of skin of scalp; fibroblast of skin of right biceps
chr3:153835414-153835915	chr3:153835665:G>A	1	endodermal cell
chr3:153856864-153857365	chr3:153857115:C>T	12	astrocyte; cardiac fibroblast; fibroblast of lung; astrocyte of the cerebellum; astrocyte of the hippocampus; astrocyte of the spinal cord; fibroblast of upper back skin; fibroblast of skin of back; HT1080; COLO829; fibroblast of skin of scalp; fibroblast of skin of right biceps
chr3:153859106-153859607	chr3:153859357:C>T	1	muscle of leg
chr3:153866826-153867327	chr3:153867077:T>C	1	muscle of leg
chr3:153903376-153903877	chr3:153903627:C>T	13	endodermal cell; neural progenitor cell; MCF-7; NAMALWA; H9; HuH-7; SK-MEL-5; H7; iPS DF 6.9; GM23338; iPS-NIHi11; WTC11; mesendoderm
chr3:153939524-153940025	chr3:153939775:T>C	1	umbilical cord
chr3:153943980-153944481	chr3:153944231:C>T	4	cardiac muscle cell; fibroblast of pulmonary artery; fibroblast of upper back skin; umbilical cord
chr3:153954099-153954600	chr3:153954350:A>G	4	myocyte; skeletal muscle myoblast; myotube; AG10803
chr3:154022581-154023082	chr3:154022832:C>T	3	pons; globus pallidus; Ammon's horn
chr3:154050623-154051124	chr3:154050874:A>C	1	foreskin melanocyte
chr3:154133021-154133522	chr3:154133272:A>G	4	hematopoietic multipotent progenitor cell; common myeloid progenitor, CD34-positive; HL-60; L1-S8
chr3:154197732-154198233	chr3:154197983:C>T	1	muscle of leg
chr3:154223376-154223877	chr3:154223627:A>G	4	fibroblast of upper back skin; fibroblast of skin of abdomen; fibroblast of skin of left quadriceps; fibroblast of skin of right biceps
chr3:154224307-154224808	chr3:154224558:C>A	8	trophoblast cell; Caco-2; MCF-7; T47D; LNCaP clone FGC; ELF-1; islet precursor cell; placenta
chr3:154237510-154238011	chr3:154237761:G>A	2	fibroblast of lung; GM23248
chr3:154241450-154241951	chr3:154241701:G>A	4	trophoblast cell; ELF-1; islet precursor cell; placenta
chr3:154246010-154246511	chr3:154246261:G>A	1	myocyte
chr3:154274367-154274868	chr3:154274618:C>T	1	umbilical cord
chr3:154293966-154294467	chr3:154294217:C>T	3	pons; globus pallidus; head of caudate nucleus
chr3:154316944-154317445	chr3:154317195:A>G	2	dermis blood vessel endothelial cell; lung microvascular endothelial cell
chr3:154336509-154337010	chr3:154336760:G>T	9	adipocyte; amniotic epithelial cell; fibroblast of gingiva; fibroblast of mammary gland; fibroblast of pulmonary artery; fibroblast of villous mesenchyme; iris pigment epithelial cell; fibroblast of peridontal ligament; GM23248
chr3:154356013-154356514	chr3:154356264:T>A	14	hepatocyte; epithelial cell of prostate; retinal pigment epithelial cell; Caco-2; HT-29; A172; NCI-H226; RWPE1; HeLa-S3; Calu3; PC-9; LoVo; placenta; small intestine
chr3:154382101-154382602	chr3:154382352:T>C	1	mesendoderm
chr3:154397981-154398482	chr3:154398232:T>G	5	GM12878; GM12864; GM12865; GM13976; GM20000
chr3:154427908-154428409	chr3:154428159:T>C	1	SK-MEL-5
chr3:154464727-154465228	chr3:154464978:C>T	12	keratinocyte; epithelial cell of prostate; epithelial cell of esophagus; mammary epithelial cell; bronchial epithelial cell; astrocyte of the hippocampus; foreskin keratinocyte; MCF 10A; MCF-7; RWPE1; HS-5; umbilical cord
chr3:154501732-154502233	chr3:154501983:G>C	2	HFF-Myc; tongue
chr3:154614466-154614967	chr3:154614717:A>G	1	right lung
chr3:154619460-154619961	chr3:154619711:G>C	1	WERI-Rb-1
chr3:154642182-154642683	chr3:154642433:T>C	5	hematopoietic multipotent progenitor cell; common myeloid progenitor, CD34-positive; K562; CMK; KBM-7
chr3:154645446-154645947	chr3:154645697:C>T	1	suppressor macrophage
chr3:154668488-154668989	chr3:154668739:T>C	3	renal cortical epithelial cell; foreskin melanocyte; H7
chr3:154684361-154684862	chr3:154684612:C>T	3	NCI-H929; MM.1S; ELF-1
chr3:154717954-154718455	chr3:154718205:T>C	3	CD14-positive monocyte; HL-60; NB4
chr3:154782005-154782506	chr3:154782256:C>T	1	fibroblast of peridontal ligament
chr3:154795513-154796109	chr3:154795764:C>T	24	keratinocyte; glomerular visceral epithelial cell; CD14-positive monocyte; epithelial cell of prostate; fibroblast of the conjunctiva; fibroblast of gingiva; fibroblast of villous mesenchyme; smooth muscle cell of the brain vasculature; astrocyte of the cerebellum; astrocyte of the spinal cord; lung microvascular endothelial cell; HK-2; IMR-90; MCF 10A; RKO; HT1080; A172; ACHN; H4; RWPE1; SJSA1; RCC 7860; HTR-8/SVneo; AG04450
chr3:154795513-154796109	chr3:154795859:T>C	1	mesendoderm
chr3:154852071-154852572	chr3:154852322:G>C	1	left lung
chr3:154887849-154888830	chr3:154888100:C>T	4	common myeloid progenitor, CD34-positive; Jurkat, Clone E6-1; NCI-H929; DND-41
chr3:154887849-154888830	chr3:154888580:T>C	3	fibroblast of upper back skin; fibroblast of skin of abdomen; fibroblast of skin of scalp
chr3:154917482-154917983	chr3:154917733:C>A	1	fibroblast of mammary gland
chr3:154928059-154928560	chr3:154928310:C>T	8	adipocyte; foreskin melanocyte; M059J; RPMI7951; GM23248; EH; EL; HFFc6
chr3:154972851-154973352	chr3:154973102:G>T	5	astrocyte of the cerebellum; brain microvascular endothelial cell; femur; right hindlimb; left hindlimb
chr3:154973780-154974281	chr3:154974031:T>C	1	trophoblast cell
chr3:154994440-154994941	chr3:154994691:A>C	2	bronchial epithelial cell; endothelial cell of umbilical vein
chr3:155008597-155009098	chr3:155008848:A>G	1	mesendoderm
chr3:155027106-155027607	chr3:155027357:G>A	7	foreskin melanocyte; A673; SK-N-MC; CMK; ELF-1; KBM-7; L1-S8R
chr3:155076053-155076554	chr3:155076304:C>G	1	MM.1S
chr3:155076781-155077282	chr3:155077032:A>C	5	cardiac fibroblast; fibroblast of mammary gland; foreskin fibroblast; IMR-90; HCEC 1CT
chr3:155093271-155093772	chr3:155093522:A>G	1	MM.1S
chr3:155138649-155139150	chr3:155138900:C>T	7	hepatocyte; glomerular visceral epithelial cell; kidney epithelial cell; HK-2; Caki2; RCC 7860; large intestine
chr3:155166367-155166868	chr3:155166618:T>A	2	large intestine; small intestine
chr3:155174184-155174685	chr3:155174435:G>A	4	endothelial cell of umbilical vein; dermis blood vessel endothelial cell; lung microvascular endothelial cell; HAP-1
chr3:155182362-155182863	chr3:155182613:G>A	1	myocyte
chr3:155201701-155202202	chr3:155201952:T>C	1	renal cortical epithelial cell
chr3:155217492-155217993	chr3:155217743:T>C	1	placenta
chr3:155242310-155242811	chr3:155242561:G>T	1	HFF-Myc
chr3:155243387-155243888	chr3:155243638:T>C	17	astrocyte; mammary epithelial cell; fibroblast of lung; fibroblast of villous mesenchyme; iris pigment epithelial cell; fibroblast of skin of back; AG08396; IMR-90; PC-3; H4; AG04450; EL; ELR; HFFc6; HCEC 1CT; fibroblast of skin of right quadriceps; fibroblast of skin of right biceps
chr3:155283672-155284173	chr3:155283923:G>A	1	placenta
chr3:155312733-155313234	chr3:155312984:C>A	1	endothelial cell of umbilical vein
chr3:155326768-155327269	chr3:155327019:G>A	1	HL-60
chr3:155334762-155335263	chr3:155335013:C>A	13	endothelial cell; hematopoietic multipotent progenitor cell; common myeloid progenitor, CD34-positive; endothelial cell of umbilical vein; kidney capillary endothelial cell; dermis blood vessel endothelial cell; lung microvascular endothelial cell; K562; CMK; SK-N-SH; BE2C; KBM-7; heart
chr3:155369168-155369669	chr3:155369419:G>A	1	L1-S8R
chr3:155372259-155372760	chr3:155372510:C>T	1	muscle of leg
chr3:155410806-155411307	chr3:155411057:G>A	1	NCI-H929
chr3:155411726-155412227	chr3:155411977:G>A	2	BE2C; KBM-7
